## Supplementary material for "Evolutionary Divergence of mTOR-mediated Transcriptional Regulation Between *Drosophila melanogaster* and *Drosophila simulans* is modulated by sex and tissue": Supplemetal Tables (part 13 of 22)

### Sheet: TableS2_Male_Abdomen_D.sim (continued)
TableS2: Rapamycin first order effects
1253.79	-0.250129	0.0639581	-3.91083	9.19791e-05	0.000662316	1.53952
75.9019	-0.268383	1.00513	-0.267014	0.789459	1	0.15619
0.195505	2.06179	4.3619	0.472683	0.63644	1	6.45109e-05
2500.77	-0.00475999	0.0558619	-0.0852099	0.932095	0.834433	1.80953
1237	-0.00734292	0.0738019	-0.099495	0.920745	0.919674	1.53952
3324	0.25456	0.0647169	3.93344	8.37394e-05	0.000654773	1.4251
271.236	0.197811	0.139376	1.41926	0.155823	0.889839	0.273378
1542.65	0.0581612	0.0645678	0.900777	0.367707	0.437974	1.76476
1407.85	-0.28004	0.0758666	-3.69121	0.000223187	0.00126066	1.68458
851.733	0.30431	0.0780123	3.90079	9.58776e-05	0.000636615	1.68458
5.85399	1.07793	1.78004	0.605564	0.544805	1	0.00821243
1.20175	-1.23301	1.64666	-0.748796	0.45398	1	6.45109e-05
158.353	0.203675	0.19794	1.02897	0.303493	1	0.275032
1115.27	-0.0481752	0.0772541	-0.623594	0.532894	0.603245	1.66456
2969.32	0.153955	0.0870047	1.7695	0.0768098	0.126134	1.80953
588.376	-0.0678637	0.0847601	-0.800656	0.423331	0.617037	1.27875
21.8287	0.830517	0.472427	1.75798	0.078751	1	0.00804585
182.779	1.07793	1.66931	0.645733	0.518452	1	0.272702
3.72247	-0.84566	1.83199	-0.461608	0.644363	1	0.00804585
598.89	0.128367	0.105087	1.22152	0.221888	0.379656	1.28151
267.17	0.454397	0.112881	4.02544	5.68687e-05	0.00181224	0.272702
1406.45	0.290296	0.0742493	3.90975	9.23917e-05	0.000665749	1.53571
2288.39	0.222024	0.0627209	3.53988	0.000400311	0.00236085	1.4001
63.7326	0.289619	0.776546	0.372958	0.709179	1	0.153401
174.414	0.292769	0.183529	1.59522	0.110664	0.700306	0.278348
4545.99	-1.497	0.322493	-4.64196	3.45113e-06	3.61815e-05	1.75605
16.9347	-1.0585	0.409007	-2.58797	0.00965442	1	0.0080658
383.622	-0.0393002	0.0954144	-0.41189	0.68042	0.844831	1.29695
3230.1	0.246654	0.057949	4.25639	2.0775e-05	0.00020062	1.4251
720.026	0.0978168	0.0785036	1.24602	0.212758	0.297704	1.68458
522.316	0.243681	0.103425	2.35612	0.018467	0.0545479	1.27065
1323.18	-0.146839	0.0999243	-1.4695	0.141698	0.231968	1.54887
1577.53	-0.223	0.0673009	-3.31348	0.000921413	0.00425604	1.54887
420.116	-0.108671	0.415172	-0.261749	0.793515	0.942882	1.28151
203.388	0.0428436	0.129013	0.332088	0.739823	1	0.278348
658.591	0.176433	0.0968581	1.82156	0.0685215	0.124054	1.65041
442.595	0.0949271	0.121999	0.778098	0.436512	0.632823	1.27065
494.514	-0.000890482	0.131608	-0.00676617	0.994601	1	1.27065
15.9945	0.816121	1.23489	0.660887	0.508685	1	0.00821243
1457.62	-0.124502	0.0654747	-1.90154	0.0572319	0.113759	1.53952
109.971	-0.039507	0.175365	-0.225285	0.821758	1	0.0906899
40.6577	-1.15009	0.473731	-2.42772	0.0151941	0.369478	0.0906899
2572.4	0.182711	0.0730261	2.50199	0.0123497	0.0300644	1.80953
428.852	-0.0687757	0.104618	-0.657395	0.510927	0.705975	1.27065
3439.13	0.180101	0.0846628	2.12728	0.0333968	0.0792229	1.4251
874.103	0.272217	0.0758111	3.59072	0.000329765	0.00175106	1.65041
835.237	-0.0330616	0.0675398	-0.489512	0.624479	0.769494	1.36691
420.495	-0.184232	0.155005	-1.18856	0.234613	0.398425	1.27065
4145.57	0.185878	0.0540019	3.44206	0.000577313	0.00317242	1.38995
370.563	0.0513484	0.106947	0.480129	0.631135	0.811619	1.27875
90.5266	0.664683	0.400454	1.65982	0.0969501	1	0.0906899
189.996	0.0556777	0.174329	0.319382	0.749437	1	0.275032
534.261	-0.559442	0.0973448	-5.74701	9.0834e-09	2.25277e-07	1.28151
105.578	0.11755	0.185705	0.632991	0.52674	1	0.15619
1418.25	0.112627	0.103377	1.08948	0.275942	0.38716	1.54887
2668.97	0.0163221	0.0658082	0.248025	0.804115	0.894942	1.4001
380.311	-0.0321709	0.181601	-0.177152	0.859389	1	1.2738
846.406	0.15669	0.104045	1.50599	0.13207	0.209092	1.65041
239.619	0.3823	0.112399	3.40126	0.00067075	0.0133945	0.273058
3406.78	-0.255048	0.0819243	-3.11322	0.0018506	0.00818414	1.4001
1932.08	-0.0367853	0.103116	-0.356737	0.721289	0.825331	1.4251
471.307	-0.240992	0.112362	-2.14477	0.031971	0.0833635	1.28151
65.0534	-0.316802	1.11624	-0.283812	0.776554	1	0.15619
8.92708	-0.286044	0.559761	-0.511011	0.609343	1	0.00811481
2796.95	0.279361	0.0562979	4.96219	6.97012e-07	1.13782e-05	1.34466
605.844	-0.820458	0.149782	-5.47766	4.30977e-08	9.26666e-07	1.28151
779.502	0.147014	0.093001	1.58077	0.11393	0.185613	1.64995
747.615	-0.162045	0.0676277	-2.39614	0.0165688	0.0404192	1.66456
23.5279	0.363739	0.465008	0.78222	0.434085	1	0.00811481
1564.12	-0.137448	0.0868647	-1.58232	0.113576	0.175197	1.76476
3724.1	-0.267298	0.111604	-2.39506	0.0166177	0.0459891	1.4251
2.03833	-0.956821	1.25993	-0.759425	0.447598	1	0.00804585
9455.39	-0.267522	0.0361733	-7.39556	1.40815e-13	6.66293e-12	1.39699
495.969	-0.0163455	0.0829662	-0.197014	0.843817	0.990249	1.27875
2.23074	-0.763729	1.81161	-0.421574	0.673336	1	0.00804585
645.221	0.0696733	0.112102	0.621515	0.534261	0.727683	1.27065
370.046	0.161443	0.131179	1.2307	0.218434	0.377438	1.27065
515.082	0.131227	0.0935975	1.40203	0.160906	0.293758	1.29695
0.495365	-0.982234	3.1912	-0.307794	0.758239	1	0.00804585
197.394	0.00218247	0.136573	0.0159803	0.98725	1	0.275032
11.2386	0.136545	0.7816	0.174699	0.861316	1	0.00811481
253.977	0.120921	0.121561	0.994736	0.319865	1	0.278348
786.39	0.254113	0.0737282	3.44661	0.000567659	0.00270925	1.66456
3640.71	-0.000394953	0.0503759	-0.00784012	0.993745	1	1.34466
674.206	-0.0754785	0.0817568	-0.923207	0.355899	0.449988	1.64995
104.746	-0.173569	0.164443	-1.0555	0.291197	1	0.153401
407.269	-0.1042	0.133389	-0.781171	0.434702	0.628508	1.27875
676.97	-0.142235	0.0853795	-1.66592	0.0957302	0.187609	1.36691
774.276	-0.339177	0.140526	-2.41363	0.0157946	0.0391989	1.64995
772.731	0.17773	0.078769	2.25634	0.0240492	0.0633735	1.36691
4185.06	-0.146066	0.0633593	-2.30537	0.021146	0.056336	1.39699
126.485	-0.0298065	0.192639	-0.154728	0.877036	1	0.0640174
180.02	-0.00828853	0.152725	-0.0542708	0.956719	1	0.273058
103.699	0.0562917	0.193232	0.291317	0.770809	1	0.14955
29.6416	-0.079956	0.336336	-0.237726	0.812093	1	0.0640174
173.429	-0.141647	0.173907	-0.814497	0.41536	1	0.275032
311.788	-0.578319	0.111644	-5.18	2.21881e-07	1.69144e-05	0.273058
792.04	-0.55151	0.118461	-4.65563	3.22992e-06	3.55624e-05	1.68458
17.0978	-0.880634	1.08044	-0.815071	0.415031	1	0.00811481
21293.4	0.107029	0.05339	2.00466	0.0449992	0.0836994	1.7931
0.524469	0.143237	2.86885	0.0499283	0.96018	1	0.00821243
4378.78	0.0831152	0.126928	0.654821	0.512583	0.555153	1.7931
4684.8	-0.273915	0.14718	-1.86109	0.0627313	0.132278	1.38995
30.7068	0.190609	0.304926	0.6251	0.531905	1	0.153401
9.38137	-1.78443	0.611729	-2.91702	0.0035339	0.748924	0.00804585
6779.27	0.0781276	0.0713136	1.09555	0.273276	0.396375	1.48925
209.51	-0.134748	0.144101	-0.935093	0.349741	1	0.273378
3013.98	0.186019	0.0647578	2.87253	0.00407203	0.0124787	1.80953
0.573932	0.116135	2.96145	0.0392156	0.968718	1	0.00821243
144.412	0.185163	0.195019	0.949461	0.342386	1	0.153401
3949.69	0.182102	0.09583	1.90026	0.0573995	0.123096	1.39699
6217.66	0.25021	0.298284	0.838832	0.401564	0.531579	1.48925
3610.63	0.205761	0.0562199	3.65993	0.000252286	0.00138763	1.68464
87.7071	0.37267	0.23711	1.57172	0.116016	1	0.153401
90707.7	-0.176813	0.0802438	-2.20344	0.0275637	0.0579328	1.75605
10.7435	0	1.73222	0	1	1	6.45109e-05
4074.23	0.0621033	0.040042	1.55095	0.120913	0.185168	1.75605
1090.29	-0.222902	0.0746793	-2.98478	0.00283779	0.0100796	1.65041
14.4074	0.254712	0.64214	0.396661	0.691617	1	0.0080658
4097.42	-0.299361	0.0751792	-3.98196	6.83495e-05	0.000564253	1.38995
5.45379	-0.57271	0.764624	-0.749009	0.453852	1	0.00811481
755.422	0.127731	0.0820149	1.55741	0.119372	0.192675	1.65041
1105.65	0.00800853	0.0654479	0.122365	0.90261	0.867099	1.65041
866.125	0.329108	0.0897392	3.66738	0.000245049	0.00137243	1.66456
2.76497	0.257335	1.07428	0.239542	0.810685	1	0.00804585
4200.99	-0.0136585	0.0695722	-0.196321	0.844359	0.926216	1.39699
650.613	0.208371	0.0792943	2.62781	0.00859362	0.0298357	1.2738
5778.56	-0.150429	0.0498762	-3.01606	0.00256083	0.0100796	1.48925
27.8845	-0.060886	0.322847	-0.188591	0.850413	1	0.0640174
867.865	0.225088	0.0748069	3.00892	0.00262182	0.00927458	1.68458
1328.35	-0.409509	0.083077	-4.92927	8.25395e-07	1.16182e-05	1.54887
133.756	0.16271	0.177287	0.917777	0.358736	1	0.15619
1230.48	-0.012471	0.0821267	-0.151851	0.879304	0.88752	1.54887
636.556	0.0585917	0.085482	0.685427	0.493075	0.688211	1.27065
5507.1	0.0301797	0.0594907	0.507301	0.611943	0.747539	1.39699
69.7246	0.191465	0.42718	0.448206	0.654005	1	0.15619
908.987	0.270621	0.103625	2.61153	0.00901374	0.0248708	1.68458
195.2	-0.488507	0.505306	-0.966754	0.333667	1	0.278348
1143.41	0.0113371	0.0799771	0.141754	0.887274	0.846416	1.68458
458.154	0.123712	0.103162	1.19921	0.230448	0.386365	1.29695
12.4159	0.279778	0.468697	0.596929	0.550555	1	0.00821243
0.390483	0	4.30146	0	1	1	0.00821243
44.4652	0.0374716	0.320429	0.116942	0.906906	1	0.0906899
0.31287	1.07792	4.40746	0.244567	0.806791	1	6.45109e-05
26.2046	-0.161554	0.352556	-0.458235	0.646783	1	0.0640174
2330.39	0.0715068	0.0508098	1.40734	0.159326	0.237817	1.68464
206.038	0.0713928	0.174398	0.409368	0.68227	1	0.273378
339.149	-3.45709	0.328974	-10.5087	7.87855e-26	6.17477e-23	0.273378
268.448	-0.400361	0.191331	-2.09251	0.0363929	0.305402	0.278348
20.715	-0.0494659	0.553834	-0.0893155	0.928831	1	0.00821243
16.6812	-0.0606087	0.542211	-0.11178	0.910997	1	0.00811481
167.21	-0.68285	0.151647	-4.50288	6.70385e-06	0.000311952	0.275032
90.3557	-0.0681522	0.329672	-0.206727	0.836223	1	0.0906899
3512.94	-0.0273912	0.0626152	-0.437453	0.661783	0.788861	1.4001
5406.71	0.0759361	0.0856626	0.886456	0.375372	0.446978	1.75605
1424.54	0.09879	0.0710365	1.39069	0.164318	0.260034	1.54887
279.16	0.143037	0.142832	1.00144	0.316615	1	0.278348
1153.59	-0.210829	0.0847619	-2.48731	0.0128712	0.035267	1.53952
324.775	-0.0331239	0.115788	-0.286074	0.774822	1	0.278348
576.255	0.0149728	0.124257	0.120499	0.904088	1	1.29695
5031.57	-0.139613	0.0746497	-1.87024	0.06145	0.129501	1.39699
187.244	-0.253604	0.170993	-1.48312	0.138042	0.813699	0.278348
1003.27	-0.204872	0.0894133	-2.29129	0.0219464	0.0507624	1.65041
91.8827	-0.295586	0.208905	-1.41493	0.15709	1	0.14955
2.37533	0.309228	1.37457	0.224963	0.822008	1	0.00811481
2229.03	0.123216	0.0867919	1.41967	0.155704	0.278171	1.34466
2633.52	0.147134	0.0985309	1.49328	0.135365	0.249803	1.34466
2554.05	0.0266524	0.0833557	0.319744	0.749163	0.845447	1.4251
121.239	-0.169123	0.189074	-0.894481	0.371064	1	0.0640174
2577.54	-0.0594099	0.0554549	-1.07132	0.284026	0.423808	1.4251
165.931	0.185635	0.149433	1.24226	0.21414	1	0.275032
1104.3	0.241797	0.0888227	2.72224	0.00648411	0.0194902	1.65041
261.656	0.159527	0.133587	1.19418	0.232407	1	0.275032
39.4459	0.353058	0.28829	1.22466	0.220702	1	0.0640174
229.066	0.00783459	0.156867	0.0499443	0.960167	1	0.272702
1599.92	0.146803	0.0787424	1.86434	0.0622736	0.12103	1.54887
1887.3	-0.213246	0.0615685	-3.46355	0.000533089	0.00272601	1.54887
27.9771	-0.084249	0.477731	-0.176353	0.860017	1	0.153401
20.2058	0.437556	0.886067	0.493818
1584	-0.145829	0.0599782	-2.43136	0.0150421	0.0399347	1.53571
49413.3	0.157411	0.0392053	4.01504	5.94346e-05	0.000470988	1.48925
3224.87	0.100574	0.0491327	2.04699	0.0406588	0.081083	1.68464
5894.1	-0.00399769	0.068367	-0.058474	0.953371	0.967809	1.48925
2009.01	-0.193803	0.115356	-1.68004	0.0929501	0.155257	1.68464
8147.82	0.265049	0.0619298	4.27983	1.87038e-05	0.000153373	1.75605
1057.11	-0.0906829	0.0846771	-1.07093	0.284203	0.437261	1.36691
1347.43	0.199839	0.0939217	2.12772	0.0333605	0.0739854	1.54887
385.385	0.299137	0.111057	2.69354	0.0070697	0.0254856	1.28151
247.957	-0.0850775	0.128382	-0.662692	0.507528	1	0.273378
225.688	0.0595898	0.135987	0.438201	0.661241	1	0.273378
2616.17	-0.0206626	0.055175	-0.374493	0.708038	0.82505	1.4001
4309.72	0.100702	0.0671419	1.49984	0.133657	0.228591	1.48925
1423.71	0.160062	0.0625006	2.56097	0.010438	0.0298244	1.54887
1870.44	-0.0249235	0.0532956	-0.467646	0.640038	0.721161	1.53952
430.27	0.185042	0.1086	1.70389	0.088402	0.185791	1.27875
1084.73	0.0625211	0.100872	0.619806	0.535385	0.605442	1.66456
155.9	0.0479687	0.198711	0.2414	0.809245	1	0.0640174
53.8551	1.53338	1.37335	1.11652
130.519	-0.117654	0.164123	-0.716868	0.473456	1	0.0906899
6892.19	0.187326	0.066677	2.80946	0.00496246	0.0181364	1.38995
648.716	-0.0363061	0.0873075	-0.415841	0.677526	0.852689	1.27065
56.5571	0.294013	0.266686	1.10247	0.270258	1	0.0906899
2930.62	-0.194542	0.0506895	-3.83791	0.000124087	0.000920081	1.4001
380.059	0.565183	0.120895	4.675	2.93956e-06	4.12524e-05	1.28151
475.464	0.0549041	0.0978011	0.561385	0.574535	0.760779	1.27875
341.309	0.181121	0.102567	1.76589	0.077415	0.551208	0.273378
663.052	-0.298736	0.111601	-2.67684	0.00743208	0.0251741	1.36691
2.52285	-0.640389	1.42342	-0.449895	0.652786	1	0.00804585
257.387	-0.0972359	0.229711	-0.423296	0.672079	1	0.278348
351.592	0.017027	0.119519	0.142463	0.886714	1	0.273058
19823.4	0.137476	0.0611325	2.24882	0.0245239	0.0518965	1.7931
175.374	-0.287414	0.337757	-0.850947	0.394799	1	0.278348
588.814	-0.204172	0.0810099	-2.52033	0.0117245	0.0381331	1.27065
287.884	-1.10847	0.149289	-7.42496	1.12814e-13	2.54169e-11	0.273058
513.665	0.312283	0.139481	2.23889	0.025163	0.0692569	1.2738
1576.28	-0.0588025	0.08155	-0.721061	0.470872	0.54609	1.68458
1472.32	-0.00523018	0.0889105	-0.0588253	0.953091	0.886057	1.68458
341.706	-0.384537	0.116769	-3.29313	0.000990771	0.0183369	0.273058
1.18145	0	2.22948	0	1	1	6.45109e-05
178.976	0.0817122	0.247986	0.329504	0.741775	1	0.278348
952.622	0.103225	0.060517	1.70572	0.088061	0.175337	1.36691
1323.67	0.133269	0.0686475	1.94135	0.0522157	0.0984134	1.68458
1617.21	0.0177223	0.0812323	0.218169	0.827298	0.85393	1.54887
308.504	0.14738	0.118417	1.24459	0.213284	1	0.278348
8.80363	-1.13573	1.16159	-0.97773	0.328208	1	6.45109e-05
108.935	0.208639	0.33127	0.629815	0.528816	1	0.0640174
221.543	-0.0926979	0.116802	-0.793634	0.427408	1	0.272702
3067.45	-0.339395	0.0611631	-5.54901	2.87291e-08	4.9515e-07	1.68464
458.979	-0.546337	0.113962	-4.79402	1.63474e-06	2.4847e-05	1.28151
103.795	-0.514496	0.406343	-1.26616	0.205455	1	0.15619
1820.67	0.246876	0.0562275	4.39067	1.13001e-05	0.000111649	1.53571
1004.41	-0.0880686	0.0787191	-1.11877	0.263238	0.349889	1.68458
9057.7	-0.13236	0.113514	-1.16602	0.243606	0.362671	1.48925
778.23	0.259114	0.115488	2.24364	0.0248557	0.0557082	1.66456
3339.41	-0.107083	0.0509402	-2.10213	0.0355417	0.0833585	1.4251
1899.6	0	1.69175	0	1	0.886424	1.76476
325.229	0.592313	0.156679	3.78042	0.000156567	0.0041289	0.272702
703.621	0.288149	0.0805553	3.57703	0.000347522	0.00181279	1.66456
3.7753	0.10509	1.35699	0.0774431	0.938271	1	0.00811481
1957.28	0.090271	0.0548813	1.64484	0.100003	0.164369	1.68464
720.38	0.502848	0.0743502	6.76323	1.34946e-11	4.88778e-10	1.36691
5156.31	0.285964	0.0578548	4.94279	7.70134e-07	9.61688e-06	1.7931
8640.56	-0.395479	0.0520763	-7.59422	3.09646e-14	1.47648e-12	1.48925
870.646	-0.225183	0.0871083	-2.58509	0.00973536	0.0310879	1.36691
10.7071	0.964571	0.568529	1.69661	0.0897708	1	0.0080658
432.053	-0.660309	0.157939	-4.18079	2.90502e-05	0.000293873	1.27065
762.757	0.0977857	0.0828358	1.18048	0.237811	0.329424	1.65041
215.856	0.0163229	0.139798	0.116761	0.90705	1	0.278348
10811.4	0.0256836	0.0806591	0.318421	0.750165	0.860653	1.38995
529.189	-0.251683	0.082317	-3.05748	0.00223204	0.0102342	1.27065
1617.07	0.146239	0.0586307	2.49424	0.0126227	0.0347275	1.53952
73.4337	-0.301651	0.316632	-0.952684	0.34075	1	0.14955
408.238	-0.0868743	0.100708	-0.862635	0.388338	0.574306	1.29695
401.05	0.443018	0.130873	3.38511	0.000711507	0.00397518	1.29695
3659.04	-0.0707212	0.125926	-0.561611	0.574381	0.599116	1.80953
224.27	0.294528	0.116159	2.53556	0.0112269	0.123063	0.273378
539.257	-0.033473	0.0896375	-0.373426	0.708831	0.872958	1.28151
1039.23	0.1999	0.0704187	2.83874	0.0045292	0.0144201	1.68458
8190.97	-0.085265	0.0469504	-1.81607	0.06936	0.119396	1.75605
456.622	0.211617	0.0972983	2.17493	0.0296353	0.0776398	1.29695
1588.43	0.170056	0.061454	2.76721	0.00565377	0.0185061	1.53952
2129.67	-0.0287573	0.05938	-0.484292	0.628179	0.750689	1.4251
141.066	0.309161	0.175841	1.75819	0.078716	1	0.0906899
5620.3	0.0184266	0.0398757	0.462101	0.644009	0.777294	1.38995
3291.59	0.105752	0.0489805	2.15906	0.0308458	0.0778452	1.34466
586.897	0.0228158	0.0869786	0.262315	0.793079	0.946657	1.2738
1922.46	0.309192	0.0719796	4.29556	1.74254e-05	0.000162263	1.53571
6172.35	0.190071	0.0525758	3.61518	0.000300144	0.00185284	1.39699
553.987	-0.269685	0.0958597	-2.81333	0.00490317	0.0191168	1.28151
242.682	0	1.67513	0	1	1	0.278348
1394.66	0.203617	0.0729921	2.78958	0.00527768	0.0175967	1.53571
512.315	-0.0298876	0.100573	-0.297175	0.766333	0.91237	1.29695
3176.89	-0.312105	0.0833651	-3.74384	0.000181231	0.00122129	1.4251
314.32	0.288817	0.130935	2.2058	0.0273978	0.248887	0.273378
1468.68	0.224447	0.0985252	2.27806	0.0227227	0.0549629	1.54887
4855.64	0.158129	0.0859002	1.84085	0.0656437	0.136997	1.38995
164.703	0.0838343	0.157061	0.533771	0.5935	1	0.275032
1217.18	0.260101	0.0800349	3.24985	0.00115468	0.00510716	1.53952
683.709	-0.565959	0.0714348	-7.92274	2.32329e-15	1.16656e-13	1.64995
925.016	-0.158518	0.0674486	-2.3502	0.0187631	0.0520382	1.36691
1121.17	-0.167338	0.0801676	-2.08736	0.0368559	0.088292	1.36691
343.938	0.0325512	0.0967487	0.336451	0.736531	1	0.273378
9847.53	-0.471152	0.0886123	-5.317	1.05491e-07	1.8571e-06	1.48925
1673.67	-0.804516	0.105911	-7.59613	3.05124e-14	1.24919e-12	1.76476
2609.91	-0.19369	0.0820473	-2.36071	0.0182398	0.0432632	1.68464
26.3523	-0.0516495	0.316128	-0.163382	0.870218	1	0.15619
7.47329	2.03444	1.38223	1.47186	0.141059	1	0.0080658
73.9067	0.265942	0.191103	1.39162	0.164037	1	0.0906899
144.222	0.00821432	0.159508	0.051498	0.958929	1	0.14955
1057.38	-0.044964	0.0935805	-0.480485	0.630883	0.670829	1.68458
1164.22	-0.0733283	0.0793448	-0.924172	0.355397	0.427134	1.76476
1555.03	-0.332943	0.0703518	-4.73254	2.21731e-06	2.55177e-05	1.68458
346.995	0.271209	0.113571	2.38802	0.0169396	0.170183	0.273058
7375.85	0.244882	0.138879	1.76328	0.0778541	0.156553	1.39699
6279.55	-0.208595	0.0545554	-3.82354	0.000131547	0.000963732	1.38995
980.132	0.13318	0.112764	1.18106	0.23758	0.326706	1.66456
1331.76	-0.534953	0.0808345	-6.61788	3.64384e-11	1.12444e-09	1.54887
294.432	0.23331	0.155644	1.499	0.133874	0.80815	0.273058
1137.09	0.0423232	0.0805327	0.525541	0.599207	0.690909	1.53571
3.71933	0	1.91751	0	1	1	6.45109e-05
4776.28	0.136156	0.0650315	2.09369	0.0362872	0.0817049	1.48925
377.04	0.153464	0.111993	1.37031	0.170591	0.310902	1.2738
1496.06	0.0626454	0.0635153	0.986305	0.323984	0.442404	1.53571
12.7351	0.862387	1.18721	0.726397	0.467596	1	0.00811481
556.955	-0.506261	0.111501	-4.54042	5.61425e-06	7.05957e-05	1.29695
1616.82	0.246978	0.099979	2.4703	0.0135	0.0340823	1.68458
486.535	0	1.66937	0	1	1	1.27065
3999.96	-0.0460672	0.0480724	-0.958288	0.337917	0.411873	1.75605
15849.3	0.160857	0.0823053	1.9544	0.0506542	0.11196	1.38995
145.953	0.0619759	0.160676	0.38572	0.699704	1	0.14955
90.0176	-1.41463	0.202554	-6.984	2.86889e-12	2.04745e-09	0.0640174
3.00512	-0.207775	1.05785	-0.196413	0.844287	1	0.00811481
645.772	0.125525	0.104336	1.20309	0.228942	0.389728	1.2738
23908.2	-0.026644	0.104449	-0.255091	0.798652	0.891815	1.39699
20.8654	0	1.70464	0	1	1	6.45109e-05
21669.6	0.209596	0.0773563	2.7095	0.00673857	0.0191513	1.75605
11.0268	-0.248608	0.509599	-0.487851	0.625656	1	0.00821243
237.782	0.248051	0.150154	1.65198	0.0985381	0.64553	0.278348
3020.35	0.184182	0.0686793	2.68178	0.00732326	0.0210515	1.68464
3460.33	0.30986	0.0668075	4.63811	3.51615e-06	3.588e-05	1.80953
2730.89	0.0434996	0.0637383	0.682472	0.49494	0.645174	1.4001
110.13	0.0247229	0.161174	0.153393	0.878089	1	0.0640174
661.891	-0.158185	0.0796027	-1.98718	0.0469028	0.092137	1.65041
2606.52	-0.570985	0.0738444	-7.73227	1.05649e-14	5.88182e-13	1.34466
190.713	0.162069	0.226447	0.715703	0.474175	1	0.275032
475.88	-0.0671961	0.117454	-0.572104	0.567252	0.756222	1.2738
922.672	-0.00984564	0.102048	-0.0964809	0.923139	0.879415	1.65041
3314.25	-0.485549	0.0849685	-5.71446	1.10055e-08	2.10867e-07	1.68464
2076.9	0.276371	0.0722858	3.82331	0.00013167	0.000827689	1.68464
3600.67	0.0242774	0.0534704	0.454033	0.649805	0.768737	1.4251
217.768	-0.332667	0.315596	-1.05409	0.291841	1	0.273058
143.929	0.324429	0.184795	1.75562	0.079154	0.849376	0.14955
3204.76	0.135369	0.0663328	2.04076	0.0412748	0.0934372	1.4251
1519.65	-0.122265	0.0654206	-1.8689	0.0616362	0.120613	1.53952
6029.27	-0.30312	0.0745118	-4.06808	4.74012e-05	0.000336115	1.75605
360.487	0.216226	0.125931	1.71701	0.0859772	0.595565	0.273058
2043.27	-0.595496	0.126937	-4.69127	2.71516e-06	3.5862e-05	1.4001
4670.26	0.306213	0.0648345	4.723	2.32391e-06	3.16243e-05	1.38995
33.9133	0.201482	0.61234	0.329037	0.742128	1	0.14955
1148.5	-0.147161	0.142846	-1.03021	0.302914	0.420155	1.53571
2.26362	-0.284526	1.22677	-0.231931	0.816592	1	0.00811481
4186.44	-0.10074	0.0847857	-1.18817	0.234765	0.30559	1.7931
72.9808	0.0660191	0.292155	0.225973	0.821222	1	0.15619
6470.82	-0.0571475	0.0556683	-1.02657	0.304623	0.453825	1.39699
2684.12	0.205401	0.0696041	2.951	0.00316751	0.0125342	1.4001
533.387	0.286388	0.122971	2.3289	0.0198643	0.0576594	1.2738
4809.23	0.0292138	0.0400799	0.728888	0.46607	0.525782	1.75605
121.584	0.0820645	0.178947	0.458598	0.646523	1	0.0640174
10.975	-0.290915	0.511576	-0.568664	0.569584	1	0.0080658
18645.4	-0.122468	0.0879266	-1.39284	0.163668	0.281674	1.38995
111.023	0.0306488	0.171675	0.178528	0.858308	1	0.14955
817.814	1.52724	1.76369	0.865937
1823.02	-0.0941977	0.0507656	-1.85554	0.0635189	0.122921	1.54887
681.945	0.125443	0.0910432	1.37784	0.168254	0.248139	1.68458
614.358	0.101267	0.0970751	1.04319	0.296863	0.477676	1.2738
250.336	0.0918406	0.122068	0.75237	0.451829	1	0.273378
975.111	-0.124504	0.0706212	-1.76299	0.077903	0.159155	1.36691
413.416	0.301714	0.101032	2.98632	0.0028236	0.0123417	1.2738
638.483	-0.0910922	0.0862761	-1.05582	0.29105	0.468209	1.28151
1947.51	-0.421128	0.0656504	-6.41471	1.41091e-10	4.48084e-09	1.34466
103.109	0.425926	0.677032	0.629108	0.529278	1	0.0906899
161.744	-0.18387	0.154629	-1.1891	0.234399	1	0.278348
3491.19	0.0957064	0.0564051	1.69677	0.0897404	0.180139	1.34466
803.24	-0.0571134	0.154113	-0.370593	0.710941	0.739349	1.64995
221.279	-1.07956	0.347271	-3.10871	0.00187908	0.0302272	0.273378
866.255	-0.312351	0.0806169	-3.87451	0.000106839	0.000700896	1.66456
1.10032	-1.18747	1.83983	-0.645426	0.518651	1	0.00804585
185.914	-0.0212026	0.146861	-0.144371	0.885207	1	0.273378
1.25396	0.084784	2.03922	0.0415767	0.966836	1	0.0080658
42.4154	0.314964	0.288214	1.09281	0.274475	1	0.153401
472.26	0.0882764	0.142725	0.618506	0.536242	0.718916	1.29695
4617.14	-0.353637	0.0961606	-3.67757	0.000235467	0.00153218	1.38995
4454.38	0.170585	0.0480834	3.54768	0.000388639	0.00217504	1.48925
10816.1	0.185594	0.080488	2.30586	0.0211185	0.0535143	1.48925
131.182	0.228346	0.161283	1.41581	0.156832	1	0.0906899
1356.83	-0.0539715	0.0651841	-0.827986	0.407679	0.474508	1.76476
1477.27	-0.0744897	0.0716422	-1.03975	0.298458	0.414828	1.53571
1657.12	-0.450199	0.118533	-3.7981	0.000145812	0.000962024	1.54887
410.78	0.0260428	0.128746	0.202281	0.839697	0.990999	1.27065
184.579	-0.47999	0.123539	-3.88532	0.000102196	0.00291257	0.273378
3705.83	0.68647	1.31802	0.520835	0.602482	0.759305	1.34466
548.763	0.307793	0.0871982	3.52981	0.00041586	0.00262256	1.27065
337.42	0.0458308	0.110376	0.415224	0.677978	1	0.273058
2070.53	-0.0104298	0.0587021	-0.177674	0.858979	0.935935	1.4001
1501.62	-0.277251	0.0932303	-2.97383	0.00294106	0.0109625	1.53952
1015.43	-0.293109	0.0682618	-4.29389	1.7557e-05	0.000152412	1.66456
1218.52	0.030111	0.070238	0.4287	0.668141	0.742189	1.53952
2070.42	0.202587	0.0702652	2.88317	0.00393691	0.014772	1.4251
6696.47	0.198076	0.0926832	2.13713	0.0325872	0.0789009	1.39699
60.6668	0.124956	0.222997	0.560347	0.575243	1	0.153401
221.726	0.101823	0.144862	0.702895	0.482121	1	0.273378
47.0215	0.314601	0.261538	1.20289	0.22902	1	0.14955
98.1936	0.231892	0.183456	1.26402	0.206224	1	0.153401
23.1618	0.57056	0.646519	0.882511	0.377501	1	0.00811481
1088.92	0.28266	0.0787223	3.5906	0.000329922	0.0017261	1.68458
684.644	-0.0323439	0.09227	-0.350535	0.725937	0.749701	1.64995
2345	0.170885	0.0683218	2.50118	0.0123781	0.0380808	1.34466
1156.58	-0.492836	0.0971193	-5.07455	3.88419e-07	5.53153e-06	1.68458
294.672	-1.43788	0.579271	-2.48222	0.0130567	0.138539	0.272702
9918.19	0.208988	0.0583393	3.58229	0.000340597	0.0020444	1.39699
2.34414	0.684489	1.57694	0.43406	0.664245	1	6.45109e-05
1.04624	0.540562	2.61169	0.206978	0.836027	1	6.45109e-05
8022.35	-0.46398	0.0787033	-5.89531	3.73987e-09	8.50335e-08	1.48925
263.59	0.0643211	0.133568	0.481561	0.630118	1	0.275032
400.318	0.975611	1.62362	0.600887
881.309	-0.491291	0.0776375	-6.32801	2.48338e-10	6.22148e-09	1.66456
4372.42	0.191729	0.0955987	2.00556	0.0449032	0.0963966	1.48925
107.617	0.0282693	0.176414	0.160244	0.872689	1	0.15619
9.23711	0.510572	0.597717	0.854202	0.392993	1	0.00821243
1591.14	-0.204	0.0823485	-2.47728	0.0132387	0.0361187	1.53571
2100.29	0.168667	0.0685351	2.46103	0.0138539	0.0328869	1.80953
3192	-0.217659	0.096414	-2.25754	0.0239742	0.061092	1.4251
459.413	-0.0687409	0.0955733	-0.719248	0.471988	0.664483	1.28151
44897.4	0.188553	0.0437529	4.30949	1.63628e-05	0.000136873	1.75605
2009.18	-1.38577	0.177027	-7.82804	4.95527e-15	2.32824e-13	1.68464
1090.92	-0.269535	0.146133	-1.84446	0.0651166	0.117275	1.68458
492.749	0.252446	0.0893585	2.82509	0.00472671	0.0185969	1.27875
2187.48	0.0530115	0.0637304	0.831809	0.405517	0.5533	1.4251
100103	0.0860716	0.0562881	1.52913	0.126233	0.230798	1.38995
13985.2	0.150315	0.073374	2.04861	0.0405	0.0889581	1.48925
736.736	-0.117747	0.0894542	-1.31628	0.18808	0.274932	1.65041
165.109	0.450155	0.446807	1.00749	0.313698	1	0.272702
440.751	0.0940729	0.0956065	0.983959	0.325136	0.508974	1.27875
44.2761	-0.912535	0.43508	-2.0974	0.0359585	0.698928	0.0906899
4.98133	0.258569	0.804088	0.321569	0.74778	1	0.00811481
1277.53	-0.347125	0.100227	-3.46339	0.000533419	0.00274933	1.53571
1697.03	0.254247	0.0709854	3.58168	0.000341388	0.00189995	1.53571
963.861	0.22924	0.0860941	2.66267	0.00775238	0.0223712	1.64995
1844.4	-0.556207	0.0667795	-8.32901	8.15209e-17	5.31759e-15	1.54887
7725.59	0.156075	0.0586273	2.66215	0.0077643	0.0213298	1.75605
37737.3	0.117849	0.0728142	1.61849	0.105556	0.166145	1.75605
759.965	-0.0212909	0.10833	-0.196538	0.844189	0.831232	1.65041
261.597	-1.02283	0.158197	-6.46555	1.00931e-10	1.45191e-08	0.273378
71.3733	-0.17939	0.217002	-0.826672	0.408423	1	0.14955
473.91	0.0184747	0.111391	0.165855	0.868271	1	1.28151
2417.37	0.102358	0.0542482	1.88685	0.0591801	0.102373	1.80953
420.323	0.0836813	0.109499	0.764223	0.444734	0.640991	1.27065
427.044	0.157736	0.133978	1.17732	0.239067	0.402715	1.27875
2340.17	0.290382	0.0712629	4.07479	4.60549e-05	0.000322738	1.80953
41.2621	0.0972103	0.27832	0.349275	0.726883	1	0.15619
1138.1	0.145353	0.0708548	2.05142	0.0402262	0.0804404	1.68458
1157.83	0.122398	0.0709153	1.72598	0.0843512	0.154743	1.53571
173.37	-0.265525	0.177905	-1.49251	0.135565	0.813699	0.273378
309.635	-0.480613	0.107445	-4.4731	7.70933e-06	0.000348416	0.273058
10548.6	0.200022	0.0631305	3.16839	0.00153287	0.00704619	1.38995
292.952	0.148158	0.119582	1.23897	0.215357	1	0.273378
792.201	-0.41863	0.0662499	-6.31896	2.6333e-10	6.58729e-09	1.65041
7166.6	-0.0838089	0.0825984	-1.01466	0.31027	0.437974	1.48925
321.06	-0.0855421	0.111081	-0.770087	0.441248	1	0.273378
2643.32	-0.111912	0.0652234	-1.71583	0.0861928	0.13803	1.80953
368.882	-0.22344	0.23954	-0.932788	0.35093	0.532715	1.29695
226.339	-0.155582	0.149095	-1.04351	0.296712	1	0.275032
207.973	-0.61222	0.131151	-4.66807	3.0404e-06	0.000158634	0.275032
960.931	0.00336974	0.080243	0.0419942	0.966503	0.906984	1.64995
311.081	0.367029	0.205808	1.78335	0.0745293	0.529251	0.278348
11.9791	-0.425464	1.7657	-0.240961	0.809585	1	0.0080658
35.4229	-0.0383954	0.641454	-0.0598567	0.95227	1	0.153401
79.6391	0.326718	0.338305	0.965748	0.33417	1	0.153401
0.155299	0	4.40746	0	1	1	0.0080658
2332.64	-0.131172	0.0791466	-1.65733	0.097452	0.193019	1.34466
154.122	0.0234459	0.160019	0.146519	0.883511	1	0.0640174
9.56229	-1.41701	0.676161	-2.09567	0.0361118	1	6.45109e-05
1167.96	0.0734063	0.085734	0.85621	0.391882	0.510072	1.53571
27.1301	0.541935	0.583493	0.928776	0.353005	1	0.153401
4302.18	0.298559	0.0621599	4.80308	1.56243e-06	2.23148e-05	1.38995
2609.48	-0.143096	0.0746716	-1.91633	0.0553227	0.12314	1.34466
1847.06	0.043773	0.0632211	0.69238	0.488699	0.561627	1.68458
16140.9	0.00859008	0.0585957	0.146599	0.883448	0.958424	1.39699
2.96567	-0.139591	1.0065	-0.13869	0.889695	1	0.00804585
43.6804	-1.07759	0.901618	-1.19517	0.232019	1	0.153401
357.587	0.253758	0.0908909	2.7919	0.00523995	0.0677456	0.273378
2152.36	-0.00237278	0.0570608	-0.0415835	0.966831	1	1.4251
2.33151	-1.73206	1.60597	-1.07851	0.280806	1	0.00804585
111.414	0.282218	0.169481	1.66519	0.0958753	1	0.0640174
255.648	-0.216035	0.139063	-1.55351	0.120301	0.740304	0.278348
4.95703	-0.203815	0.855688	-0.238189	0.811735	1	0.00804585
5.07379	2.02997	1.54464	1.3142	0.188778	1	0.00821243
2875.87	-0.11696	0.0772396	-1.51425	0.129963	0.231431	1.4251
928.878	0.250173	0.0865272	2.89127	0.00383693	0.0127142	1.66456
1345.94	0.112516	0.0718211	1.56662	0.117204	0.17943	1.76476
2545.39	0.157074	0.0599172	2.62151	0.00875407	0.0277688	1.4251
4.48574	1.57267	0.983236	1.59949	0.109713	1	0.0080658
415.626	-0.112588	0.21898	-0.514146	0.60715	0.790821	1.27875
967.956	0.192708	0.0655913	2.93801	0.00330322	0.0111829	1.68458
1224.06	0.0766276	0.0645196	1.18766	0.234965	0.342513	1.54887
11.5546	-0.29046	1.18488	-0.24514	0.806348	1	0.00804585
233.02	-0.448496	0.117937	-3.80285	0.000143038	0.00383281	0.273058
157.059	-0.0713399	0.194018	-0.367698	0.713099	1	0.275032
1245.45	0.0387987	0.0775029	0.500609	0.616646	0.704241	1.53952
81.3658	-0.194782	0.201318	-0.967533	0.333278	1	0.0906899
2216.25	0.173334	0.0681507	2.54339	0.0109781	0.02907	1.68464
833.28	-0.237196	0.0754906	-3.14206	0.00167766	0.00656558	1.65041
0.653298	-2.75068	3.14445	-0.874773	0.381697	1	0.0080658
887.921	-0.0562851	0.0931723	-0.604097	0.545779	0.702413	1.36691
6725.58	0.112521	0.321725	0.349742	0.726532	0.805935	1.48925
2397.48	0.00476599	0.0626152	0.0761155	0.939327	0.838972	1.80953
25.8185	-0.54753	0.448698	-1.22027	0.222364	1	0.14955
3879.07	-0.0780494	0.0794986	-0.981771	0.326213	0.455578	1.48925
759.846	-0.219588	0.125308	-1.75239	0.0797072	0.139444	1.65041
2547.1	0.183602	0.126723	1.44884	0.147382	0.266653	1.34466
2516.41	0.304139	0.0776079	3.91892	8.89448e-05	0.000685771	1.4251
2.0071	-0.221504	1.34052	-0.165238	0.868757	1	0.00804585
991.069	0.101863	0.0651109	1.56445	0.117712	0.18911	1.66456
389.999	0.0564466	0.125664	0.449188	0.653296	0.829206	1.28151
3594.37	0.0966994	0.0610082	1.58503	0.112961	0.217215	1.34466
1034.28	0.363979	0.100432	3.62414	0.000289925	0.00156619	1.66456
7611	-0.509051	0.0715276	-7.11686	1.10416e-12	4.56844e-11	1.39699
339.72	0.200001	0.125585	1.59256	0.111259	0.712487	0.272702
3962.52	0.272149	0.0891868	3.05144	0.00227744	0.0079116	1.7931
251.387	0.304337	0.372968	0.815986	0.414508	1	0.278348
2298.24	-0.139956	0.0730319	-1.91636	0.0553187	0.102684	1.68464
2185.65	-0.083657	0.0460134	-1.8181	0.0690489	0.116167	1.80953
338.022	-0.0327262	0.113696	-0.287841	0.773468	1	0.275032
479.363	-0.0256357	0.0922489	-0.277897	0.781091	0.93286	1.27875
11581.3	-0.955701	0.123613	-7.73142	1.06351e-14	5.76861e-13	1.39699
634.339	-1.38704	0.130496	-10.629	2.18476e-26	3.93178e-24	1.27875
1637.07	-0.237977	0.0688496	-3.45647	0.000547296	0.00250842	1.76476
1783.77	0.0545018	0.068191	0.799253	0.424144	0.540294	1.53952
10206.4	-0.200568	0.0513666	-3.90465	9.43627e-05	0.000608174	1.75605
554.31	0.0423678	0.134229	0.315637	0.752278	0.908466	1.28151
2892.19	-0.051699	0.0658683	-0.784884	0.432522	0.580162	1.4251
3090.22	0.28825	0.0481816	5.98258	2.19635e-09	5.71778e-08	1.34466
404.155	0.370406	0.093282	3.97082	7.16259e-05	0.000622208	1.29695
335.805	0.0369613	0.112719	0.327906	0.742983	1	0.272702
509.388	0.184502	0.108368	1.70254	0.0886535	0.187103	1.27065
2694.66	-0.341434	0.0846403	-4.03395	5.4848e-05	0.000396327	1.68464
675.886	0.219117	0.0874279	2.50626	0.0122015	0.0320226	1.65041
29.3182	-0.260446	0.385152	-0.676216	0.498903	1	0.14955
7578.93	0.0166291	0.0665225	0.249978	0.802605	0.758751	1.7931
296.098	0.30196	0.153634	1.96545	0.0493627	0.385756	0.278348
837.084	0.176272	0.085878	2.05259	0.0401122	0.080981	1.66456
1844.83	0.0093007	0.0634248	0.146641	0.883415	0.894357	1.53952
657.552	0.258287	0.0759234	3.40194	0.000669101	0.00309113	1.66456
224.593	0.161295	0.15463	1.0431	0.296901	1	0.275032
1.50418	0	2.14928	0	1	1	0.00804585
265.235	-0.0761957	0.125961	-0.604914	0.545236	1	0.278348
20.6952	0.531191	0.557543	0.952735	0.340725	1	0.00804585
383.529	-0.110784	0.124376	-0.89072	0.37308	0.565696	1.27065
1727.56	0.207087	0.0719911	2.87656	0.00402039	0.0140185	1.54887
3198.55	-0.197029	0.0774025	-2.54552	0.0109116	0.0333388	1.4001
6435.24	0.255481	0.056063	4.55704	5.18796e-06	5.0991e-05	1.75605
1053.22	0.25117	0.0968779	2.59265	0.00952397	0.0259444	1.68458
525.294	0.00648042	0.0871967	0.0743196	0.940756	1	1.2738
157.476	-0.0159277	0.146127	-0.108999	0.913203	1	0.278348
1455.34	0.0937061	0.0800407	1.17073	0.241707	0.351971	1.53571
995.34	0.289005	0.0753236	3.83685	0.000124625	0.000790495	1.68458
246.598	-0.0226285	0.127755	-0.177125	0.85941	1	0.273058
3.0065	1.93092	1.79382	1.07643	0.281736	1	0.00821243
857.562	0.201155	0.20775	0.968253	0.332918	0.493745	1.36691
78.7662	0.029284	0.266954	0.109697	0.91265	1	0.0640174
93.7448	-0.268001	0.340382	-0.787354	0.431075	1	0.14955
30.8562	0.0857587	0.301799	0.284158	0.776289	1	0.14955
126.28	-0.560036	0.21294	-2.63002	0.00853809	0.156416	0.153401
2015.43	0.0737755	0.0677691	1.08863	0.276316	0.433556	1.34466
231.87	0	1.67012	0	1	1	0.273058
3282.88	0.0413286	0.0830958	0.49736	0.618935	0.630739	1.80953
531.959	-0.0203973	0.163047	-0.125101	0.900443	1	1.28151
121.164	0.242784	0.368744	0.658409	0.510275	1	0.153401
2674.37	-0.0152263	0.066794	-0.227959	0.819678	0.931537	1.34466
1945.57	-0.370134	0.086409	-4.28351	1.83966e-05	0.000181265	1.4251
1807.12	0.00771709	0.0703641	0.109674	0.912668	0.910995	1.54887
255.457	0.177727	0.143342	1.23988	0.215021	1	0.273058
3897.19	0.15645	0.0682124	2.29358	0.0218148	0.0475204	1.7931
512.795	0.0508867	0.0905181	0.562171	0.573999	0.760277	1.27875
21832.3	0.205988	0.0648745	3.17518	0.00149745	0.00567289	1.75605
607.107	0.208891	0.104837	1.99254	0.046312	0.109974	1.29695
20118.2	-0.107723	0.124943	-0.862181	0.388588	0.54609	1.38995
21225	0.203751	0.0613829	3.31934	0.000902297	0.0037642	1.75605
489.592	0.137688	0.113084	1.21757	0.223387	0.383079	1.2738
1220.69	0.280534	0.0612555	4.57973	4.65574e-06	4.65029e-05	1.76476
2670.06	0.0934955	0.0753155	1.24138	0.214464	0.344969	1.4001
27.6795	0.582902	0.685313	0.850563	0.395012	1	0.0906899
10648.1	0.088441	0.0495759	1.78395	0.0744316	0.126042	1.75605
2059.54	-0.187445	0.060407	-3.10304	0.00191544	0.008314	1.4251
1023.69	-0.25818	0.0745044	-3.4653	0.000529645	0.00257792	1.65041
42.1691	1.07793	1.68517	0.639656	0.522396	1	0.0640174
7.49849	0.322313	0.608473	0.529707	0.596315	1	0.0080658
446.624	0.189539	0.111649	1.69764	0.0895763	0.187609	1.27875
127.543	-0.684869	0.500386	-1.36868	0.171099	1	0.153401
1.26959	-0.845659	2.08017	-0.406533	0.684351	1	0.00811481
2413.9	0.287696	0.0538572	5.34182	9.20167e-08	1.73873e-06	1.4001
299.136	0.00441615	0.121857	0.0362404	0.971091	1	0.273378
648.593	0.0591481	0.0787162	0.751409	0.452407	0.645411	1.27875
655.158	-0.293429	0.101263	-2.8977	0.00375904	0.0125173	1.66456
110.126	-0.238161	0.423167	-0.562807	0.573567	1	0.0640174
205.489	0.116355	0.146277	0.795443	0.426356	1	0.272702
122.002	0.133887	0.169167	0.791446	0.428684	1	0.14955
1097.51	-0.136597	0.0769988	-1.77401	0.0760614	0.132303	1.68458
379.269	0.0841351	0.106357	0.791062	0.428908	0.624394	1.2738
19.513	1.16541	1.00787	1.15632	0.247551	1	0.00811481
315.1	0.0406914	0.127064	0.320242	0.748785	1	0.273058
9.75624	0.275956	0.654707	0.421496	0.673393	1	6.45109e-05
3815.03	-0.29235	0.0932498	-3.13513	0.00171781	0.00636264	1.75605
2687.46	-0.923967	0.213492	-4.32788	1.50549e-05	0.000152434	1.4251
578.695	-0.213407	0.0852993	-2.50186	0.0123542	0.03948	1.27875
1126.57	-0.344688	0.0832891	-4.13846	3.49649e-05	0.000292881	1.53952
1262.61	0.0261536	0.0864008	0.302701	0.762118	0.740188	1.76476
541.011	0.180114	0.0853412	2.11051	0.0348142	0.0889862	1.27875
419.568	-0.369789	0.0984262	-3.75702	0.00017195	0.00127382	1.28151
6091.34	0.226276	0.0415043	5.45186	4.98446e-08	7.90884e-07	1.75605
287.614	0.00401122	0.105057	0.0381815	0.969543	1	0.275032
15037.4	-0.0969089	0.0827534	-1.17106	0.241576	0.312298	1.7931
64.2251	-0.573842	0.218689	-2.624	0.00869027	0.158416	0.153401
211.477	0.289544	0.16386	1.76702	0.0772254	0.543298	0.278348
2727.14	-0.27238	0.0790952	-3.4437	0.00057381	0.00270812	1.68464
176.955	-0.054115	0.163258	-0.33147	0.740289	1	0.272702
595.889	0.230975	0.111646	2.0688	0.0385645	0.0963002	1.28151
1354.85	0.297624	0.0825247	3.60648	0.000310373	0.00157689	1.76476
122.518	0.222738	0.215889	1.03173	0.302199	1	0.153401
2.74062	0.699159	1.62152	0.431174	0.666342	1	0.00811481
387.899	0.136027	0.140864	0.965665	0.334212	0.519496	1.27875
21145.5	0.0782733	0.0507329	1.54285	0.122867	0.187552	1.75605
1173.13	0.227808	0.0767937	2.9665	0.00301213	0.0111113	1.54887
1572.07	0.28492	0.126041	2.26053	0.0237885	0.0569678	1.54887
455.761	0.166519	0.0871765	1.91013	0.0561159	0.12802	1.29695
1003.28	0	1.66717	0	1	1	1.36691
543.678	0.183593	0.0807693	2.27306	0.0230227	0.0648697	1.27065
1540.99	-0.177429	0.0629915	-2.81672	0.00485167	0.0165166	1.53571
220.864	0.0887387	0.133273	0.66584	0.505514	1	0.275032
542.301	-0.195551	0.11207	-1.7449	0.0810022	0.173729	1.27065
5750.69	0.0967284	0.0615394	1.57181	0.115994	0.178757	1.75605
131.146	0.0772159	0.162691	0.474617	0.63506	1	0.15619
1871.35	0.134542	0.0679419	1.98025	0.0476754	0.0984412	1.53571
13752.1	0.352653	0.0547912	6.4363	1.22419e-10	3.00857e-09	1.7931
2581.53	-0.365261	0.117151	-3.11786	0.00182166	0.00693027	1.68464
9903.78	-0.308697	0.0596703	-5.17338	2.29897e-07	4.04963e-06	1.39699
777.076	0.153903	0.080557	1.91048	0.0560713	0.103823	1.68458
6182.7	0.161632	0.0707335	2.28508	0.0223082	0.0490273	1.75605
3007.72	-0.0945388	0.103081	-0.917132	0.359074	0.505759	1.4251
1738.3	-0.00120238	0.0758855	-0.0158446	0.987358	0.971042	1.53571
242.17	-0.213005	0.138809	-1.53452	0.124902	0.769717	0.273058
15573.6	-0.274638	0.060934	-4.50714	6.57065e-06	7.17654e-05	1.48925
6497.96	0	1.66738	0	1	0.889366	1.75605
879.965	-0.00480664	0.069536	-0.0691244	0.944891	0.892794	1.65041
1583.19	0.228375	0.0701646	3.25484	0.00113455	0.00468876	1.68458
150.104	0.0822864	0.155245	0.530042	0.596083	1	0.0640174
1752.88	0.191244	0.0681946	2.80439	0.00504119	0.0151692	1.76476
787.413	0.0123599	0.0785605	0.157329	0.874985	0.850343	1.64995
401.532	0.200496	0.0894578	2.24124	0.0250108	0.068796	1.27875
170.083	0.357165	0.189066	1.8891	0.0588788	0.450185	0.272702
1152.74	-0.175773	0.147378	-1.19267	0.233001	0.340329	1.54887
241.741	-0.9145	0.136401	-6.70449	2.02116e-11	3.20502e-09	0.273058
1830.61	0.149112	0.0551853	2.70202	0.00689192	0.0193892	1.76476
5099.34	-0.150017	0.0475989	-3.1517	0.00162325	0.00697485	1.48925
6756.2	0.598255	0.0693719	8.62388	6.47203e-18	4.40389e-16	1.75605
2179.27	0.105349	0.0528846	1.99206	0.0463648	0.10345	1.4001
2109.85	-0.0497255	0.060512	-0.821745	0.411222	0.565792	1.4001
46.0454	0.31081	0.652638	0.476236
4556.31	0	1.66849	0	1	1	1.39699
621.483	0.224388	0.0971831	2.30892	0.020948	0.0592195	1.29695
43.3706	-0.00630433	0.375567	-0.0167862	0.986607	1	0.0640174
2313.07	-0.0282374	0.0591837	-0.477115	0.63328	0.672157	1.68464
57.8177	-2.326	1.45772	-1.59564	0.11057	1	0.14955
75.7842	0.0218151	0.478993	0.0455436	0.963674	1	0.15619
1693.77	-0.445148	0.0669226	-6.65168	2.89759e-11	9.10092e-10	1.53952
4670.42	0.2611	0.0573415	4.55341	5.27829e-06	6.33438e-05	1.38995
2330.25	-0.122337	0.0640597	-1.90974	0.0561666	0.0984412	1.80953
164.309	-0.0919589	0.185395	-0.496015	0.619884	1	0.273378
10921.7	0.260659	0.0480182	5.42833	5.68823e-08	8.94528e-07	1.75605
183.201	-0.548821	0.258945	-2.11945	0.0340529	0.29508	0.273058
729.415	0.0688212	0.0683717	1.00657	0.314139	0.472627	1.36691
1481.23	-0.119575	0.0835832	-1.43061	0.152543	0.245614	1.54887
423.708	0.0965223	0.104153	0.926738	0.354062	0.541633	1.28151
534.803	0.060516	0.0838679	0.721563	0.470563	0.657257	1.29695
0.161318	-0.845653	4.40746	-0.191868	0.847845	1	0.0080658
9620.42	-0.112142	0.114574	-0.978768	0.327695	0.394968	1.7931
49.5498	-0.713665	0.395881	-1.80273	0.0714309	0.769677	0.15619
196.046	0.340357	0.129906	2.62003	0.0087921	0.099753	0.278348
5347.8	0.427602	0.110036	3.88602	0.000101901	0.000636234	1.7931
906.696	-0.117625	0.0674068	-1.745	0.0809854	0.141319	1.65041
3283.47	-0.276135	0.0490706	-5.6273	1.83054e-08	4.04721e-07	1.34466
1454.52	0.0319293	0.105946	0.301372	0.76313	0.810537	1.54887
22031.1	-0.158013	0.0530436	-2.97894	0.00289251	0.0117149	1.38995
740.857	0.0427019	0.128332	0.332744	0.739327	0.861523	1.36691
35.3427	0.203868	0.283429	0.719292	0.471961	1	0.0906899
480.828	-0.238212	0.112316	-2.1209	0.0339299	0.0872281	1.28151
207.564	0.0264325	0.238894	0.110645	0.911898	1	0.273378
14684.6	0.256847	0.0698802	3.67553	0.000237357	0.00154111	1.38995
1139.43	0.320898	0.0994871	3.22552	0.00125743	0.00549713	1.53571
242.892	0.250614	0.117505	2.13279	0.0329419	0.287313	0.273058
805.427	-0.0261388	0.0700753	-0.37301	0.709141	0.838582	1.36691
2879.54	0.0672945	0.0941873	0.714475	0.474933	0.54947	1.68464
592.55	-0.116223	0.0886484	-1.31105	0.189839	0.338054	1.2738
1284.89	0.277533	0.0760074	3.65139	0.000260824	0.00141788	1.68458
400.895	-0.0160632	0.114864	-0.139846	0.888782	1	1.27065
785.669	0.0921544	0.0864552	1.06592	0.286459	0.373949	1.68458
45.522	-0.282256	0.299396	-0.942752	0.345808	1	0.0640174
28.7093	0.706304	0.615701	1.14715	0.251318	1	0.0640174
149.1	0.390864	0.15946	2.45117	0.0142393	0.239036	0.14955
114.381	0.336232	0.233049	1.44275	0.14909	1	0.14955
2042.02	-0.161531	0.0590534	-2.73534	0.00623154	0.0214463	1.4001
233.096	-0.137739	0.125647	-1.09624	0.272975	1	0.275032
20157.8	0.197636	0.0662945	2.98118	0.00287144	0.0116105	1.39699
26737	-0.186925	0.0936639	-1.9957	0.045967	0.0981001	1.48925
183.955	0.0953963	0.134951	0.706897	0.47963	1	0.273378
650.283	0.13275	0.0868734	1.52809	0.126491	0.247004	1.2738
20196.9	0.238903	0.0710335	3.36325	0.00077032	0.00399326	1.39699
94.9956	0.427707	0.862701	0.495776
8875.71	-0.00319	0.0707028	-0.0451185	0.964013	0.869157	1.75605
2524.69	0.117002	0.0775646	1.50845	0.131439	0.244118	1.34466
8229.79	0.18904	0.0793031	2.38376	0.0171368	0.0477873	1.39699
0.086745	-0.845653	4.40746	-0.191868	0.847845	1	0.00821243
1311.02	-0.125035	0.0746974	-1.67388	0.0941539	0.167536	1.54887
643.157	0.0183821	0.0897271	0.204866	0.837677	0.974071	1.29695
14.9598	-0.0853042	0.56324	-0.151453	0.879619	1	6.45109e-05
1187.66	-0.225686	0.116582	-1.93585	0.0528863	0.106535	1.53952
1105.96	0.144793	0.0764098	1.89495	0.0580995	0.108718	1.64995
2137.88	-0.490791	0.101974	-4.81292	1.4874e-06	1.81356e-05	1.68464
2189.74	0.154704	0.0736205	2.10137	0.0356088	0.083471	1.4251
25.1426	0.0345501	0.58183	0.0593818	0.952648	1	0.0906899
1118.21	0.299751	0.0814562	3.6799	0.000233324	0.00132783	1.65041
740.36	-0.108723	0.087212	-1.24665	0.212527	0.348449	1.36691
1759.33	-0.149483	0.0639634	-2.33701	0.0194387	0.0489112	1.53571
395.302	0.0781267	0.102809	0.75992	0.447303	0.634846	1.29695
3180.85	-0.0189532	0.0587594	-0.322557	0.747031	0.753723	1.68464
431.547	-0.042201	0.121119	-0.348426	0.72752	0.881161	1.29695
137.463	0	1.67064	0	1	1	0.0906899
8.47897	-0.252011	0.602644	-0.418175	0.675819	1	0.00821243
2554.16	-0.1855	0.0944493	-1.96401	0.0495287	0.0945538	1.68464
3241.12	0.145495	0.0539572	2.69649	0.00700739	0.0192725	1.80953
1172.39	-0.0552043	0.0656313	-0.841128	0.400276	0.467825	1.76476
8770.55	-0.0124618	0.0349004	-0.357067	0.721042	0.71555	1.75605
3015.96	-0.101409	0.0627084	-1.61716	0.105844	0.196837	1.4251
650.038	-0.0415654	0.0965265	-0.430611	0.666751	0.840126	1.28151
500.266	-0.129198	0.0901243	-1.43356	0.151699	0.280206	1.29695
882.216	0.111165	0.0808692	1.37462	0.169248	0.249356	1.68458
583.305	0.246837	0.079108	3.12026	0.00180692	0.00861616	1.27875
3412.11	0.0561243	0.0806545	0.69586	0.486516	0.530855	1.80953
185.573	0	1.67085	0	1	1	0.278348
1544.12	0.0982215	0.0728156	1.34891	0.177367	0.258683	1.68458
2505.64	-0.00529837	0.0610601	-0.0867731	0.930852	0.996149	1.4001
955.573	-0.465946	0.115143	-4.04668	5.19492e-05	0.000377561	1.68458
16844.6	0.246435	0.0563989	4.36949	1.24537e-05	0.000107871	1.75605
468.393	0.0212978	0.0876277	0.243049	0.807968	0.958028	1.27875
943.798	0.146132	0.0804515	1.8164	0.0693098	0.12518	1.65041
4154.34	-0.0802971	0.0582269	-1.37904	0.167883	0.287538	1.38995
25.9781	-0.345221	0.446858	-0.772553	0.439787	1	0.0640174
563.063	0.316876	0.100426	3.15531	0.00160326	0.00782159	1.28151
2616.87	0.19084	0.0459339	4.15466	3.25769e-05	0.000293873	1.4251
271.922	-0.847546	0.135514	-6.25431	3.99281e-10	5.19184e-08	0.273058
1051.13	0.30932	0.135773	2.27821	0.0227139	0.0521254	1.64995
814.445	0.236263	0.0918806	2.57141	0.0101285	0.0277524	1.65041
21.1607	0.0840926	0.423691	0.198476	0.842673	1	0.0080658
554.8	0.05027	0.0861748	0.583349	0.559658	0.74723	1.27875
1142.19	0.0564185	0.0721878	0.781551	0.434478	0.513968	1.68458
3174.67	0	1.66724	0	1	1	1.4001
260.23	-0.0913191	0.175728	-0.519662	0.603299	1	0.273058
2404.11	-0.165539	0.0725012	-2.28325	0.0224155	0.0507624	1.68464
87.2503	0.0264819	0.23177	0.114259	0.909032	1	0.153401
583.521	0.239501	0.0952375	2.51478	0.0119108	0.0385024	1.2738
233.533	-0.0853625	0.1606	-0.531522	0.595057	1	0.275032
12279.8	0.202012	0.078499	2.57343	0.0100695	0.0262639	1.75605
1788.65	-0.00936688	0.0599601	-0.156219	0.875861	0.840052	1.68458
9.12189	0.815767	0.956274	0.853068	0.393622	1	0.0080658
155.901	0.207033	0.161523	1.28176	0.199927	1	0.153401
263.765	-0.0441752	0.133502	-0.330896	0.740723	1	0.272702
2345.47	-0.279582	0.0767225	-3.64407	0.000268364	0.00167394	1.4251
364.405	0.136419	0.0979348	1.39296	0.163632	0.91989	0.273378
1915.69	-0.0552046	0.0556514	-0.991971	0.321211	0.438421	1.53952
1510.3	0.249486	0.0633928	3.93555	8.30048e-05	0.000611171	1.53571
949.372	0.0584312	0.0762552	0.766258	0.443523	0.530848	1.65041
2793.4	0.0552127	0.0749764	0.736402	0.461486	0.538047	1.68464
1323.28	-0.226659	0.144982	-1.56335	0.117969	0.187609	1.68458
988.644	0.234798	0.092557	2.53679	0.0111873	0.0294724	1.68458
185.514	0.106463	0.135887	0.783467	0.433353	1	0.275032
2061.93	-0.125807	0.334227	-0.376412	0.70661	0.726571	1.68464
222.06	0.285538	0.133802	2.13403	0.0328403	0.286202	0.273378
0.233478	0	4.40746	0	1	1	0.00811481
282.505	0.245085	0.209761	1.1684	0.242646	1	0.273378
4702.73	0.245947	0.046643	5.27297	1.34234e-07	1.95853e-06	1.7931
1470.19	0.227644	0.0713543	3.19034	0.00142108	0.00562099	1.68458
920.418	0.235323	0.0797479	2.95084	0.0031691	0.0109964	1.65041
1816.35	0.194521	0.0642988	3.02526	0.00248418	0.00860293	1.76476
296.95	0.0297306	0.115125	0.258247	0.796216	1	0.273058
4698.15	-0.0873839	0.0681219	-1.28276	0.199577	0.328426	1.38995
2914.87	0.216893	0.0741193	2.92627	0.00343057	0.0133724	1.4001
5.54962	0.713599	1.03429	0.689939	0.490232	1	0.00804585
5.38631	0.828309	1.18479	0.69912	0.484477	1	0.00811481
1155.41	-0.0298989	0.0786747	-0.380032	0.703922	0.769674	1.53952
149.909	0.189392	0.171428	1.10479	0.269251	1	0.153401
3078.57	0.164164	0.0740139	2.21802	0.0265535	0.0549629	1.80953
11958.7	-0.120338	0.105282	-1.143	0.253037	0.329424	1.75605
804.985	-0.290451	0.121434	-2.39184	0.0167642	0.0404192	1.68458
407.82	-0.335184	0.101456	-3.30373	0.000954072	0.00503116	1.29695
4391.12	0.182033	0.0672077	2.70852	0.0067585	0.0217273	1.48925
7432.6	0.147586	0.0650651	2.26829	0.0233117	0.0609774	1.38995
9088.84	0.140864	0.0519506	2.7115	0.00669786	0.0228561	1.38995
83.4652	0.217773	0.205731	1.05853	0.289813	1	0.14955
565.782	-0.0943743	0.114831	-0.821852	0.411161	0.606803	1.2738
516.682	0.0910153	0.0998935	0.911124	0.36223	0.545805	1.29695
1254.77	0.186152	0.0722242	2.57742	0.00995415	0.0288925	1.53952
642.509	-0.40291	0.0948245	-4.24901	2.14718e-05	0.000225342	1.28151
303.769	0.049316	0.117721	0.418921	0.675274	1	0.278348
1780.48	-0.296971	0.0652419	-4.55184	5.31798e-06	5.17952e-05	1.76476
1236.68	-0.296118	0.0918638	-3.22345	0.00126656	0.00550846	1.53952
1038.36	0.179397	0.0672577	2.66731	0.00764605	0.0217273	1.68458
0.0762395	0	4.40746	0	1	1	0.0080658
5751.52	0.117694	0.0566743	2.07667	0.0378319	0.0889862	1.38995
368.986	0.237142	0.131166	1.80795	0.0706141	0.153811	1.29695
5822.6	0.0480228	0.0950238	0.505376	0.613294	0.716955	1.48925
6209.7	-0.014767	0.0582923	-0.253327	0.800015	0.768384	1.75605
2181.94	0.253048	0.0607399	4.1661	3.0986e-05	0.000243163	1.68464
270.131	0.152794	0.228082	0.66991	0.502915	1	0.272702
6241.47	0.101757	0.0467933	2.17462	0.0296589	0.0696757	1.48925
1810.82	-0.12286	0.0723737	-1.69758	0.0895869	0.160981	1.54887
1604.04	0.0494356	0.0617534	0.800532	0.423402	0.48781	1.76476
5.11988	0.663171	0.820205	0.808544	0.418778	1	0.0080658
849.277	0.0417104	0.0714479	0.583787	0.559364	0.627236	1.65041
12228.9	0.136466	0.0546619	2.49655	0.0125407	0.0372975	1.39699
2108.93	-0.0620095	0.0805623	-0.769709	0.441473	0.494185	1.80953
691.816	0.00656443	0.0791342	0.0829531	0.933889	0.881204	1.66456
18192	-0.460801	0.0557413	-8.26678	1.37629e-16	9.11465e-15	1.48925
1.82844	0	2.00453	0	1	1	0.0080658
556.803	-0.0919585	0.10059	-0.914188	0.360618	0.544146	1.29695
1368.27	-0.00582279	0.0738941	-0.0787991	0.937192	0.932356	1.53571
3.47631	-1.88161	1.31	-1.43634	0.150904	1	0.00811481
21.5675	0.13315	0.437333	0.304458	0.760779	1	0.00804585
332.047	0.234231	0.111313	2.10425	0.0353565	0.298847	0.278348
7721.77	0.229368	0.0611133	3.75316	0.000174621	0.00114105	1.48925
334.916	0.11788	0.108667	1.08478	0.278019	1	0.273058
1560.18	-0.06537	0.064629	-1.01146	0.311794	0.399111	1.68458
200.064	-0.359713	0.136814	-2.62922	0.00855809	0.0992849	0.272702
263.268	0.0391986	0.152522	0.257003	0.797176	1	0.273378
3841.36	0.259986	0.0728153	3.57048	0.000356324	0.00174522	1.7931
8937.33	0.0683966	0.08099	0.844507	0.398386	0.554163	1.39699
252.323	-0.324653	0.118709	-2.73487	0.00624046	0.0776398	0.273058
36.2125	0.151195	0.298637	0.506282	0.612659	1	0.15619
1599.57	0.195452	0.168422	1.16049	0.24585	0.356464	1.53571
3887.38	-0.366772	0.0795591	-4.61006	4.02561e-06	5.00141e-05	1.39699
578.598	0.20114	0.0969432	2.07483	0.0380026	0.095677	1.2738
1707.12	-0.123551	0.0694239	-1.77966	0.0751313	0.140678	1.53952
0.406107	1.46134	3.45433	0.423045	0.672262	1	0.00811481
0.579175	0.00776272	2.52877	0.00306976	0.997551	1	0.00821243
4037.21	-0.27807	0.0564845	-4.92294	8.52551e-07	1.07544e-05	1.75605
437.919	-0.219038	0.0895798	-2.44517	0.0144784	0.044924	1.27875
1780.33	-0.866703	0.100801	-8.5982	8.09779e-18	5.56188e-16	1.68458
65.9394	0.47817	0.35599	1.34321	0.179203	1	0.0906899
102.105	-0.0297185	0.220345	-0.134873	0.892713	1	0.153401
2750.59	0.207219	0.0667096	3.10629	0.00189449	0.00860333	1.34466
86.8567	-0.178737	0.189258	-0.94441	0.34496	1	0.153401
11631.9	0.183503	0.064938	2.82582	0.00471598	0.0173568	1.39699
8610.51	-0.0608852	0.0421057	-1.44601	0.148175	0.260031	1.39699
54.1404	1.71955	0.50374	3.41358	0.000641161	0.0201553	0.15619
1819.23	0.243079	0.125809	1.93214	0.0533428	0.10751	1.53571
6399.98	-0.390615	0.0843672	-4.62993	3.65781e-06	3.78993e-05	1.75605
458.154	0.298082	0.101295	2.9427	0.00325366	0.0138015	1.27875
6110.54	-0.0136578	0.0969812	-0.14083	0.888005	0.966205	1.38995
278.414	0.404885	0.161034	2.51428	0.0119275	0.128754	0.273058
3034.37	0.252518	0.110134	2.29282	0.0218583	0.0594887	1.34466
682.474	0.0203532	0.073256	0.277837	0.781137	0.891708	1.36691
127.652	0.061213	0.168617	0.363031	0.716582	1	0.14955
4290.73	0.245513	0.0520051	4.72094	2.34762e-06	3.17377e-05	1.39699
979.054	0.0762266	0.125413	0.607804	0.543318	0.700306	1.36691
2029.45	-0.263494	0.14962	-1.76108	0.0782242	0.135105	1.68464
356.543	-0.146996	0.10453	-1.40626	0.159646	0.906662	0.272702
5162.53	0.144383	0.0805245	1.79304	0.072967	0.122178	1.7931
201.264	0.283082	0.131616	2.15081	0.031491	0.27726	0.273378
2725.55	0.27111	0.069754	3.88666	0.000101633	0.000804601	1.34466
0.277654	1.07792	4.40746	0.244567	0.806791	1	6.45109e-05
932.117	-0.301745	0.0851615	-3.54321	0.000395288	0.00237589	1.36691
223.903	0.178074	0.148448	1.19957	0.230306	1	0.278348
16155.2	0.0387793	0.0466973	0.83044	0.40629	0.536268	1.48925
523.684	0.0160943	0.0900356	0.178755	0.85813	1	1.2738
283.295	-0.144802	0.144866	-0.99956	0.317523	1	0.272702
1857.49	-0.146166	0.0792806	-1.84366	0.0652331	0.113253	1.76476
1148.94	0.253334	0.0625894	4.04755	5.17563e-05	0.000406398	1.53952
0.666017	0.960494	3.15139	0.304784	0.76053	1	0.00811481
1045.56	-0.250957	0.0810854	-3.09497	0.00196834	0.00751947	1.65041
389.149	0.0040642	0.151268	0.0268675	0.978565	1	1.28151
986.588	-0.0316954	0.143343	-0.221115	0.825003	0.818023	1.64995
2007.59	-0.16534	0.061297	-2.69735	0.00698935	0.0235048	1.4001
2069.9	0.265381	0.0770332	3.44502	0.000571013	0.00308697	1.4251
3153.32	0.129781	0.0576989	2.24928	0.0244949	0.0514905	1.80953
61.8423	-1.3115	0.354956	-3.69482	0.000220041	0.0132535	0.0906899
517.712	-1.02426	0.11071	-9.25175	2.20855e-20	2.48961e-18	1.29695
2051.24	-0.170815	0.0705467	-2.4213	0.015465	0.0440374	1.4001
2222.26	-0.0830359	0.0604901	-1.37272	0.16984	0.288399	1.4001
307.093	-0.0186006	0.125161	-0.148614	0.881859	1	0.275032
242.035	0.347753	0.116756	2.97845	0.0028971	0.0425592	0.273058
1040.28	0.167902	0.0691751	2.4272	0.0152158	0.0374775	1.68458
6633.95	0.179289	0.049542	3.61893	0.000295824	0.00152584	1.75605
1.66745	0	2.0999	0	1	1	0.00811481
25.2231	0.297138	0.776761	0.382535	0.702065	1	0.15619
47.3283	-0.0256621	0.369297	-0.0694893	0.9446	1	0.15619
2488.41	0.177852	0.0504532	3.52509	0.000423342	0.00246088	1.4001
563.591	0.0152731	0.102284	0.149319	0.881302	1	1.28151
19.8249	0.273367	0.429358	0.636687	0.524329	1	0.00804585
8588.24	-0.508196	0.0755469	-6.7269	1.73321e-11	5.71651e-10	1.48925
2303.04	0.189458	0.0542981	3.48922	0.000484429	0.00270439	1.4251
262.362	-0.125533	0.120978	-1.03765	0.299433	1	0.275032
1619.17	-0.260181	0.110715	-2.35001	0.0187731	0.0475784	1.53952
141.492	0.183038	0.172284	1.06242	0.288046	1	0.15619
57.8023	-0.137666	0.210186	-0.654973	0.512485	1	0.15619
24.6647	-0.986551	0.33556	-2.94001	0.00328198	0.712452	0.00804585
871.332	-0.443946	0.0984391	-4.50986	6.48717e-06	6.51462e-05	1.64995
417.041	0.0798637	0.10405	0.767554	0.442752	0.630011	1.29695
244.833	0.199828	0.131746	1.51677	0.129324	0.789908	0.273058
1602.73	-1.44132	0.494478	-2.91484	0.00355875	0.0114511	1.76476
87.346	1.13471	0.522857	2.17021	0.0299912	0.425718	0.14955
3828.94	0.185221	0.0735475	2.51838	0.0117896	0.0297241	1.75605
3266.99	0.229663	0.06302	3.64428	0.000268139	0.00169392	1.4001
135.713	0.0456575	0.204788	0.22295	0.823574	1	0.0640174
31846.4	-0.943488	0.245009	-3.85083	0.00011772	0.000834587	1.48925
440.111	0.169525	0.103208	1.64255	0.100476	0.206052	1.27875
2765.44	0.24558	0.0880129	2.79027	0.00526634	0.0188363	1.4001
15.0523	-0.0528167	1.29589	-0.0407572	0.967489	1	0.00811481
19.9307	0.0599789	0.444526	0.134928	0.892669	1	0.0080658
635.722	0.129844	0.0933055	1.3916	0.164043	0.300597	1.28151
255.464	0.104508	0.12348	0.846361	0.397352	1	0.275032
1639.83	-0.264206	0.0867403	-3.04595	0.0023195	0.00847065	1.68458
2881.84	0.200183	0.0789203	2.53652	0.0111961	0.0335731	1.4251
237.689	-0.0355721	0.12318	-0.288782	0.772749	1	0.272702
10168.6	-0.163522	0.0605845	-2.69908	0.0069532	0.0192832	1.7931
97.7112	-0.0372153	0.286077	-0.130089	0.896496	1	0.0906899
2671.92	0.0520575	0.0499019	1.0432	0.296857	0.458162	1.34466
2213.24	0.205189	0.0858146	2.39107	0.0167994	0.0484265	1.34466
3990.5	-0.000590398	0.0838556	-0.00704065	0.994382	0.886424	1.75605
142.648	0.244834	0.167665	1.46026	0.144219	1	0.0640174
1959.2	0.208328	0.0752215	2.76953	0.0056138	0.0197962	1.4001
216.384	0.078731	0.131387	0.599231	0.549019	1	0.278348
2472.59	0.134906	0.0563769	2.39293	0.0167143	0.0381578	1.80953
17.0513	-0.996455	0.679597	-1.46624	0.142582	1	0.00811481
33.726	-0.650325	0.427389	-1.52162	0.128103	1	0.0640174
170.574	0.114805	0.229656	0.499899	0.617146	1	0.273378
1531.43	0.209278	0.0685664	3.0522	0.00227172	0.00891503	1.53571
955.569	0.18164	0.105018	1.7296	0.0837011	0.145049	1.65041
23119.7	0.244166	0.0876062	2.78708	0.00531846	0.0181364	1.48925
1.3619	-0.845659	2.07561	-0.407426	0.683695	1	0.00821243
593.103	0.0973806	0.0901987	1.07962	0.28031	0.457226	1.2738
5930.55	-1.12332	0.10143	-11.0748	1.66218e-28	2.40056e-26	1.75605
84.7072	0.317129	0.190906	1.66118	0.0966774	0.956035	0.153401
715.544	0.169697	0.0882944	1.92195	0.0546121	0.102641	1.66456
1385.48	0.126617	0.0637706	1.98551	0.0470877	0.0977014	1.53571
133.452	-0.0717757	0.158151	-0.453843	0.649942	1	0.15619
384.021	-0.0206319	0.0955929	-0.215831	0.829119	0.979427	1.2738
242.981	0.106154	0.13604	0.780316	0.435205	1	0.273058
3210.39	0.480638	0.0995739	4.82695	1.38638e-06	1.96256e-05	1.4251
2352.89	0.155104	0.0747052	2.07622	0.037874	0.0766483	1.68464
880.933	0.149413	0.0641843	2.32787	0.0199188	0.0472679	1.65041
6434.34	0	1.66894	0	1	1	1.39699
131.919	-1.78546	0.247363	-7.21798	5.2767e-13	1.88186e-10	0.14955
1870.3	-0.0580961	0.0878168	-0.661561	0.508253	0.577694	1.68458
3.5772	1.086	1.01779	1.06703	0.28596	1	0.0080658
3107.8	0.152269	0.0581386	2.61907	0.00881687	0.0292055	1.34466
0.398262	-0.845653	4.28668	-0.197275	0.843613	1	0.00804585
1768.48	0.0133631	0.0720037	0.185589	0.852767	0.871035	1.54887
2676.26	-0.0598664	0.348553	-0.171757	0.863629	0.927453	1.4251
9.50155	0.449828	0.571076	0.787685	0.430881	1	0.00821243
105.226	-1.36041	0.221935	-6.12976	8.80103e-10	4.06774e-07	0.0640174
717.706	0.0219013	0.0987177	0.221858	0.824424	0.807156	1.68458
984.209	-0.146974	0.0659289	-2.22929	0.0257949	0.0573995	1.66456
1251.12	0.361869	0.0851251	4.25102	2.12796e-05	0.000171252	1.76476
504.647	-0.565995	0.13584	-4.16664	3.09117e-05	0.000305347	1.29695
347.394	0.172488	0.0986201	1.74901	0.0802891	0.566811	0.272702
662.458	0.243179	0.137618	1.76705	0.0772191	0.135982	1.64995
184.85	-0.0818248	0.179142	-0.45676	0.647844	1	0.273058
1833.89	0.0120314	0.0693075	0.173595	0.862184	0.831622	1.68458
196.987	0.0114359	0.162049	0.0705709	0.943739	1	0.273378
20.1836	-0.889518	0.680539	-1.30708	0.191186	1	6.45109e-05
1870.12	-0.166441	0.0821577	-2.02587	0.0427779	0.0900127	1.54887
3794.73	-0.277349	0.0780703	-3.55255	0.000381517	0.00234746	1.34466
681.71	-0.130749	0.105999	-1.23349	0.217392	0.30702	1.64995
410.763	0.0738569	0.102053	0.723713	0.469242	0.655985	1.29695
46.5888	0.102573	0.369276	0.277768	0.78119	1	0.0640174
1125.42	0.00716032	0.0727697	0.0983969	0.921617	0.873378	1.66456
10506.3	-0.0768739	0.047631	-1.61395	0.106539	0.16732	1.75605
8559.12	0.0436117	0.11649	0.374381	0.708121	0.828778	1.38995
56.1992	-0.0344072	0.231318	-0.148744	0.881756	1	0.0906899
2773.33	-0.146958	0.0550832	-2.66792	0.00763225	0.0248708	1.4251
2957.05	-0.486253	0.0675298	-7.20057	5.99604e-13	2.70312e-11	1.34466
442.325	0.168067	0.106905	1.57211	0.115924	0.230106	1.28151
1135.65	0.287029	0.0791325	3.6272	0.000286514	0.00165551	1.53952
3309.6	0.219201	0.0830997	2.63781	0.00834423	0.0267116	1.4251
3284.37	-0.384673	0.0687007	-5.59927	2.15257e-08	3.81702e-07	1.68464
3003.44	-0.26872	0.0511692	-5.2516	1.50783e-07	2.68885e-06	1.4251
1459.93	0.0361545	0.0817408	0.442307	0.658267	0.73711	1.53571
2353.34	0.048677	0.051877	0.938314	0.348083	0.500894	1.4001
5205.58	-0.44456	0.0694221	-6.40373	1.51627e-10	3.70005e-09	1.75605
222.599	0.101296	0.126789	0.798934	0.424329	1	0.272702
2175.2	0.252536	0.0552272	4.57267	4.81545e-06	5.79932e-05	1.4001
0.273428	2.04964	4.36285	0.469793	0.638503	1	0.0080658
3207.22	0.186946	0.0800306	2.33593	0.0194951	0.0544316	1.34466
754.652	-0.0767006	0.097175	-0.789304	0.429934	0.518208	1.65041
1513.7	0.150679	0.0795427	1.89431	0.0581838	0.114671	1.54887
819.779	-0.14954	0.162237	-0.921733	0.356668	0.518895	1.36691
296.952	0.0771063	0.127107	0.606623	0.544101	1	0.278348
282.513	0.199922	0.135803	1.47215	0.140979	0.825402	0.278348
20589	0.176521	0.0579524	3.04597	0.00231932	0.00818414	1.75605
1893.34	-3.33448	0.14385	-23.1803	7.19516e-119	5.77286e-115	1.54887
83.7573	-0.200786	0.252064	-0.796565	0.425704	1	0.0640174
1444.87	-0.24469	0.17565	-1.39305	0.163605	0.260323	1.53952
291.81	-0.251074	0.179817	-1.39627	0.162633	0.917676	0.272702
3373.01	-0.0839681	0.054726	-1.53434	0.124947	0.225253	1.4251
102.495	0.135405	0.201706	0.671299	0.50203	1	0.14955
90.2249	0.0194676	0.193017	0.100859	0.919662	1	0.0906899
1074.74	0.138197	0.0763204	1.81075	0.0701802	0.14664	1.36691
103.512	0.0607441	0.181432	0.334804	0.737773	1	0.14955
398.143	-1.78227	0.182051	-9.78996	1.2435e-22	1.73735e-20	1.27065
77.7201	0.408047	0.192227	2.12273	0.0337761	0.847307	0.0640174
51.4156	0.746138	0.266733	2.79732	0.0051528	0.209962	0.0640174
36554.6	0.193444	0.0804081	2.40578	0.0161379	0.0373681	1.7931
832.491	-0.245631	0.168192	-1.46042	0.144174	0.220701	1.68458
2620.97	0.174761	0.0650219	2.68773	0.00719391	0.0196752	1.80953
1369.92	0.307544	0.0805165	3.81963	0.000133651	0.000836513	1.68458
481.373	-0.00801197	0.11091	-0.0722383	0.942412	1	1.28151
1414.06	0.0942241	0.0827281	1.13896	0.254719	0.365789	1.53952
2620.86	0.250963	0.087271	2.87567	0.00403169	0.0131131	1.68464
6184.09	-0.011317	0.0577496	-0.195966	0.844636	0.886994	1.48925
1961.26	0.00728209	0.0703928	0.103449	0.917606	0.826055	1.80953
139.337	-0.00114652	0.153156	-0.00748593	0.994027	1	0.15619
1765.18	-0.203389	0.057908	-3.51228	0.000444286	0.00236381	1.54887
275.517	0.385049	0.118489	3.24965	0.00115546	0.02063	0.273378
287.319	-0.406226	0.213478	-1.9029	0.057054	0.438978	0.273058
3440.04	-0.00968228	0.0606932	-0.159528	0.873253	0.978228	1.34466
482.268	0.233155	0.104551	2.23007	0.0257426	0.070463	1.27065
87.4012	-0.138923	0.219356	-0.633321	0.526524	1	0.15619
5542.15	0.248576	0.0678089	3.66582	0.000246543	0.00158121	1.39699
8279.06	0.195102	0.064779	3.01182	0.00259689	0.00876221	1.7931
1835.41	0.00906359	0.0691229	0.131123	0.895678	0.899831	1.54887
7516.86	0.175401	0.0539879	3.24889	0.00115857	0.00554094	1.39699
65.0531	0.366167	0.918884	0.398491	0.690268	1	0.15619
98.5169	-0.234278	0.251992	-0.929702	0.352526	1	0.0640174
12868.4	-0.17376	0.0815667	-2.13028	0.0331488	0.0800427	1.39699
32.9533	-1.26622	0.866989	-1.46048	0.144157	1	0.0640174
1103.1	-0.214973	0.0642243	-3.34723	0.000816243	0.00362509	1.66456
7947.71	0.260621	0.0659277	3.95313	7.71368e-05	0.000622208	1.39699
695.183	-0.20871	0.104067	-2.00553	0.0449061	0.0889862	1.64995
406.317	-0.038875	0.110185	-0.352817	0.724226	0.889839	1.27065
2921.54	-0.178769	0.0555419	-3.21864	0.001288	0.00490812	1.80953
379.303	-0.0467924	0.139528	-0.335361	0.737353	0.888354	1.29695
4.12864	-0.0651981	0.893339	-0.0729825	0.94182	1	6.45109e-05
1997.59	-0.0255394	0.0647744	-0.394282	0.693373	0.812978	1.4001
131.679	-0.29775	0.216743	-1.37374	0.169522	1	0.0640174
3055.99	0.199137	0.0749195	2.65801	0.00786043	0.0258207	1.4001
668.657	0.0347245	0.0954978	0.363616	0.716145	0.738873	1.66456
1475.01	-0.0696832	0.0647327	-1.07648	0.281715	0.393322	1.54887
3002.76	0.179316	0.0877436	2.04364	0.0409889	0.0973302	1.34466
811.05	0.179406	0.123962	1.44727	0.147821	0.264128	1.36691
1007.5	0.266225	0.0705283	3.77473	0.000160184	0.000975428	1.66456
446.703	0.162219	0.120719	1.34377	0.179022	0.321542	1.28151
546.065	0.214876	0.0955575	2.24866	0.0245344	0.0677732	1.27875
2224.61	0.234441	0.0934693	2.50822	0.0121342	0.0297083	1.80953
14.0737	0.371565	0.440078	0.844316	0.398493	1	6.45109e-05
514.849	0.101121	0.0914136	1.10619	0.268643	0.440122	1.28151
4462.2	0.20321	0.0535128	3.79741	0.000146217	0.00085587	1.7931
53.419	-0.141629	0.323393	-0.437946	0.661425	1	0.153401
1727.92	-0.142792	0.140223	-1.01832	0.308525	0.425494	1.53952
147.576	0.494266	0.221697	2.22946	0.0257831	0.378262	0.14955
967.913	-0.038262	0.145169	-0.263569	0.792112	0.796951	1.64995
593.61	0.0851956	0.0976445	0.872508	0.382931	0.573403	1.28151
1069.76	0.145755	0.0833711	1.74827	0.0804167	0.163117	1.36691
2227.98	-0.182139	0.0696731	-2.61419	0.00894397	0.0286278	1.4001
6762.6	0.193959	0.120953	1.6036	0.108803	0.170041	1.75605
470.257	-0.184798	0.134619	-1.37275	0.169831	0.30559	1.29695
71.2975	0.109557	0.259572	0.42207	0.672974	1	0.0906899
396.995	0.115711	0.121346	0.95356	0.340307	0.526779	1.27875
166.624	0.393129	0.145986	2.69292	0.00708296	0.0858591	0.273378
2295.07	0.147777	0.0816248	1.81045	0.0702267	0.124468	1.68464
519.956	-0.148599	0.0943478	-1.57501	0.115253	0.228937	1.28151
3107.24	0.23505	0.0789876	2.97578	0.00292246	0.0115942	1.4251
956.689	0.00849216	0.072921	0.116457	0.90729	0.859289	1.68458
1121.04	-0.0410809	0.0888121	-0.46256	0.64368	0.690909	1.64995
3930.08	-1.26549	0.110008	-11.5037	1.26405e-30	2.34396e-28	1.48925
1986.47	-0.107753	0.0759023	-1.41963	0.155716	0.269785	1.4001
936.576	0.00640914	0.0855545	0.0749129	0.940284	1	1.36691
328.138	0.0569416	0.103644	0.549398	0.582732	1	0.272702
363.65	-0.109931	0.104191	-1.05509	0.291384	1	0.272702
1699.09	0.0211695	0.083033	0.254952	0.79876	0.84008	1.53571
175.845	-0.384458	0.852306	-0.45108	0.651932	1	0.278348
505.322	-0.529675	0.216331	-2.44845	0.0143473	0.0445967	1.27875
4161.71	0.366338	0.0603354	6.0717	1.26563e-09	3.15255e-08	1.48925
914.945	0.0522925	0.0937863	0.55757	0.577138	0.636535	1.66456
110.197	0	1.6741	0	1	1	0.0640174
761.957	0.286511	0.0837549	3.42082	0.000624316	0.00289418	1.68458
59.6356	0.0161321	0.290279	0.0555744	0.955681	1	0.0906899
3944.15	0.272728	0.0356779	7.64417	2.10299e-14	1.10043e-12	1.39699
467.153	0.0772013	0.172801	0.446765	0.655045	0.833914	1.2738
61.5806	0.256939	0.253445	1.01379	0.310684	1	0.14955
7138.91	0.047048	0.0681771	0.690084	0.490141	0.614573	1.48925
1619.5	0.0413268	0.076272	0.541835	0.587932	0.680596	1.53952
9944.98	-0.312263	0.0455392	-6.85702	7.0311e-12	2.07356e-10	1.7931
22.5425	1.0984	0.464664	2.36387	0.0180854	1	0.00821243
1190.24	0.0295635	0.0625992	0.472266	0.636737	0.719015	1.53952
216.01	0.00337335	0.139425	0.0241947	0.980697	1	0.278348
2809.67	0.125588	0.0589869	2.12908	0.0332477	0.0800815	1.4001
10412.7	0.171926	0.0642086	2.67761	0.00741497	0.0202638	1.7931
1370.97	-0.34822	0.110384	-3.15464	0.00160698	0.00597464	1.76476
1738.3	-0.355546	0.0588073	-6.04595	1.48537e-09	3.13161e-08	1.76476
5798.5	0.222988	0.0571229	3.90366	9.47503e-05	0.000734196	1.39699
64.9554	0.503314	0.235769	2.13478	0.0327791	0.440496	0.15619
4289.83	0.0632689	0.0516238	1.22558	0.220358	0.29624	1.75605
230.302	0.172693	0.168966	1.02206	0.306753	1	0.273058
33898.8	-0.372688	0.0673776	-5.53134	3.17797e-08	6.05446e-07	1.48925
633.055	0.254274	0.116697	2.17893	0.0293369	0.0777282	1.28151
602.504	-0.115746	0.076753	-1.50803	0.131546	0.253553	1.28151
1570.25	0.175033	0.0599533	2.91948	0.00350613	0.0126265	1.53571
2180.06	0.307029	0.0828294	3.70677	0.000209923	0.00120041	1.68464
62.3746	-0.74445	0.325023	-2.29045	0.021995	0.632823	0.0640174
2010.65	-0.0816277	0.0570619	-1.43051	0.152571	0.274042	1.34466
2970.56	0.0670198	0.0643575	1.04137	0.297706	0.385	1.68464
3953.51	-0.0255765	0.0604876	-0.422839	0.672413	0.670829	1.7931
596.225	0.240749	0.0964846	2.4952	0.0125885	0.0400968	1.27875
165.646	-0.141676	0.366509	-0.386556	0.699085	1	0.278348
2541.1	-0.277124	0.0653878	-4.23816	2.25364e-05	0.000217422	1.4001
2005.53	-0.09928	0.0506096	-1.96168	0.0497993	0.0897632	1.80953
4645.86	0.159491	0.114037	1.39859	0.161936	0.265163	1.48925
93.0378	-0.654014	0.195979	-3.33717	0.000846369	0.0251313	0.15619
145.863	-0.166965	0.258848	-0.64503	0.518908	1	0.153401
493.83	0.151938	0.132557	1.1462	0.251711	0.421676	1.27065
2477.95	-0.101609	0.0769634	-1.32023	0.186759	0.309954	1.4001
9.38744	0.499613	0.744668	0.67092	0.502271	1	0.00811481
3889.6	0.105756	0.054476	1.94133	0.0522179	0.114242	1.39699
502.965	0.236172	0.0855706	2.75997	0.00578066	0.02166	1.28151
275.288	0.258378	0.103143	2.50504	0.0122439	0.131454	0.273378
2538.75	0.223809	0.104113	2.14968	0.0315808	0.0629667	1.80953
13.8806	0.0870931	0.458283	0.190042	0.849276	1	0.00804585
2.03643	1.09749	1.51347	0.725151	0.46836	1	0.00804585
129.406	-0.328434	0.167311	-1.96302	0.0496443	0.599739	0.15619
5098.35	0.23918	0.092699	2.58018	0.00987489	0.0309196	1.39699
117.246	0.070406	0.175615	0.400911	0.688485	1	0.0906899
1475.73	-0.186489	0.0738244	-2.52612	0.0115332	0.0301485	1.68458
2424.41	-0.054267	0.0587391	-0.923864	0.355557	0.44246	1.68464
442.597	-0.0954489	0.107472	-0.888125	0.374474	0.564823	1.27875
1176.5	0.0119046	0.0890637	0.133664	0.893669	0.850386	1.68458
12.3853	-0.441632	0.770102	-0.573472	0.566325	1	0.00804585
80.772	-0.160359	0.223144	-0.718635	0.472366	1	0.15619
2072.27	0.159458	0.0908569	1.75505	0.0792512	0.129033	1.80953
886.012	-0.229895	0.0802967	-2.86307	0.00419555	0.0161009	1.36691
5226.92	0.258799	0.0629049	4.11413	3.88637e-05	0.000344337	1.39699
400.712	0.0595684	0.111242	0.535485	0.592315	0.769333	1.29695
1826.07	0.0694969	0.080397	0.864422	0.387356	0.502992	1.54887
117.803	0.03522	0.179854	0.195826	0.844747	1	0.153401
2871.79	-0.196892	0.0545285	-3.61081	0.000305245	0.00184845	1.4251
1176	0.107834	0.0774715	1.39192	0.163947	0.261361	1.53571
1953.4	0.242687	0.0750639	3.23307	0.00122468	0.00498568	1.68464
2700.14	0.160353	0.0830852	1.92999	0.0536085	0.114765	1.4251
1287.95	0.127942	0.0942963	1.35681	0.17484	0.273129	1.54887
8.58547	0.436888	1.07456	0.406575	0.68432	1	6.45109e-05
7863.86	0.213017	0.0451804	4.71481	2.41935e-06	3.27239e-05	1.38995
276.849	-0.148647	0.120079	-1.2379	0.215752	1	0.273378
1523.22	-0.17158	0.0930325	-1.8443	0.06514	0.126104	1.53571
389.8	0.0138636	0.105878	0.13094	0.895823	1	1.2738
1847.39	0.349528	0.0776435	4.5017	6.74107e-06	7.13159e-05	1.53952
357.632	-0.026336	0.103235	-0.255107	0.798641	1	0.273378
1041.96	0.0569016	0.0876343	0.649307	0.51614	0.59243	1.65041
2231.04	-0.217369	0.0715727	-3.03704	0.00238913	0.00863056	1.68464
3295.86	-0.23308	0.049135	-4.74367	2.09876e-06	2.82865e-05	1.4251
281.888	0.227481	0.112482	2.02237	0.043138	0.347639	0.278348
420.988	0.197755	0.0979231	2.01949	0.0434361	0.10553	1.27875
1.66652	0.261059	1.36251	0.191602	0.848054	1	0.0080658
4.4947	0.162502	0.851463	0.19085	0.848643	1	0.00804585
444.878	-0.000235664	0.087136	-0.00270455	0.997842	1	1.27065
695.839	-0.21522	0.110167	-1.95359	0.05075	0.0978564	1.65041
3381.6	-1.10393	0.0936443	-11.7886	4.47079e-32	9.74641e-30	1.4251
1562.37	-0.778252	0.117683	-6.61312	3.76299e-11	1.15494e-09	1.53952
63.8315	0.355415	0.269755	1.31755	0.187654	1	0.15619
1817.06	-0.160666	0.122747	-1.30893	0.190559	0.291609	1.54887
6889.85	0.0348094	0.0564427	0.616721	0.537419	0.684513	1.39699
644.407	0.25594	0.0969611	2.63961	0.00830007	0.028659	1.29695
1319.95	-0.0291425	0.0815495	-0.35736	0.720822	0.736181	1.68458
17.7658	1.07793	1.71349	0.629084	0.529294	1	0.0080658
3211.2	0.0649598	0.0475502	1.36613	0.171898	0.252595	1.68464
0.171446	-1.7661	4.36597	-0.404515	0.685834	1	0.0080658
994.707	0.113366	0.0877413	1.29205	0.19634	0.279449	1.68458
146.591	0.0737235	0.2604	0.283117	0.777087	1	0.14955
195.823	0.0539389	0.166748	0.323475	0.746336	1	0.273378
419.106	-0.308851	0.134023	-2.30445	0.0211971	0.0604268	1.27875
7757.98	-0.432309	0.0775514	-5.57448	2.48277e-08	4.17335e-07	1.75605
1200.56	-0.0676173	0.0694989	-0.972926	0.33059	0.403175	1.76476
370.862	0.0307535	0.111493	0.275833	0.782676	0.93286	1.28151
19.3086	0.773426	0.67669	1.14295	0.253057	1	0.00811481
749.103	0.142586	0.0766949	1.85914	0.0630075	0.116195	1.65041
10.1908	-0.0245544	0.522497	-0.0469944	0.962518	1	6.45109e-05
3255.03	-0.108813	0.0874339	-1.24451	0.21331	0.338937	1.4251
438.536	-0.132649	0.103249	-1.28475	0.198881	0.345283	1.29695
1335.9	0.212759	0.102809	2.06946	0.0385033	0.0835034	1.53952
10793	-0.282045	0.0538777	-5.23492	1.65058e-07	2.80514e-06	1.48925
2406.83	-0.117948	0.05603	-2.10509	0.0352834	0.0686041	1.80953
903.752	0.0236875	0.0935564	0.25319	0.800122	0.790891	1.68458
5068.02	-0.10555	0.068616	-1.53827	0.123983	0.227708	1.38995
1714.52	-0.415375	0.0520874	-7.97456	1.5292e-15	7.4264e-14	1.76476
4180.57	-0.946329	0.113895	-8.3088	9.6672e-17	6.50547e-15	1.48925
690.81	-0.118102	0.107469	-1.09894	0.271795	0.422966	1.36691
14.1775	0.325783	0.91101	0.357607	0.720637	1	6.45109e-05
372.299	0.228	0.127063	1.79439	0.0727513	0.159747	1.27065
20977.8	-0.0350188	0.0472384	-0.74132	0.4585	0.510787	1.7931
2817.03	-0.0762207	0.061043	-1.24864	0.211797	0.280255	1.80953
454.109	0.0814295	0.211666	0.384708	0.700454	0.871562	1.27065
1203.98	-0.0728079	0.0796037	-0.91463	0.360386	0.479249	1.53952
5999.72	0.253805	0.0667144	3.80435	0.000142178	0.00102409	1.39699
10405.5	0.157607	0.0691589	2.27891	0.0226725	0.0594238	1.39699
57.0157	-0.194393	0.234993	-0.827228	0.408108	1	0.0640174
259.39	0.191478	0.148403	1.29026	0.196962	1	0.278348
137.28	0.341313	0.149659	2.28061	0.0225718	0.50137	0.0906899
4392.86	-0.331239	0.0692195	-4.78535	1.70688e-06	1.93292e-05	1.7931
204.208	-0.841438	0.302477	-2.78182	0.00540546	0.0692747	0.273378
10.7214	0.107041	0.525621	0.203648	0.838629	1	0.00811481
263.923	-0.128968	0.121106	-1.06492	0.286914	1	0.275032
257.413	0.0745377	0.127675	0.583808	0.55935	1	0.272702
67.6035	0.419847	0.301004	1.39482	0.16307	1	0.0640174
6195.44	0.232113	0.0782629	2.96581	0.00301883	0.0114816	1.48925
470.135	0.212683	0.0944326	2.25222	0.0243081	0.0665463	1.29695
1108.75	0.102505	0.0829988	1.23502	0.216823	0.306361	1.65041
74.1801	-0.0413328	0.439849	-0.0939705	0.925133	1	0.0906899
1639.74	-0.166388	0.0831221	-2.00173	0.0453135	0.0881987	1.68458
2435.86	-0.0760206	0.0992763	-0.765748	0.443826	0.590871	1.4251
156.663	-0.585469	0.138848	-4.21663	2.47981e-05	0.000921071	0.278348
80.5098	0.112614	0.250018	0.450423	0.652405	1	0.0640174
274.27	-0.0939206	0.122146	-0.76892	0.441941	1	0.275032
2.95663	-1.9993	1.18167	-1.69192	0.0906608	1	6.45109e-05
56.5509	-0.873719	0.625704	-1.39638	0.162601	1	0.14955
193.779	-0.494751	0.239286	-2.06761	0.0386766	0.324498	0.273378
648.359	0.217029	0.110907	1.95686	0.0503639	0.119413	1.2738
695.005	0.290366	0.105624	2.74905	0.00597688	0.0182128	1.66456
476.463	-0.33239	0.120223	-2.76477	0.00569625	0.0214265	1.28151
928.965	-0.0992948	0.0667622	-1.48729	0.136938	0.213653	1.66456
60.732	0	1.68926	0	1	1	0.14955
1128.14	1.42245	1.20904	1.17651	0.23939	0.347134	1.54887
1461.53	0.0196594	0.0652319	0.301377	0.763127	0.740494	1.76476
2478.76	-0.419022	0.126993	-3.29957	0.000968314	0.00495236	1.34466
1460.49	0.201595	0.102747	1.96205	0.0497572	0.0916065	1.76476
1012.57	-0.0147688	0.0751002	-0.196654	0.844098	0.831232	1.65041
1234.89	-0.222309	0.0961811	-2.31135	0.0208133	0.0515366	1.53571
468.615	-0.152617	0.117969	-1.29371	0.195767	0.346472	1.27065
436.887	0.0134288	0.114654	0.117125	0.906761	1	1.27065
27.7888	0.442026	0.37114	1.191	0.233655	1	0.0640174
737.642	-0.013781	0.141259	-0.0975581	0.922283	0.867584	1.68458
2271.41	0.0249986	0.0512542	0.487738	0.625735	0.748898	1.4251
1797.4	0.207743	0.0571519	3.63493	0.000278061	0.00161876	1.53571
97.4622	0.0729329	0.250182	0.291519	0.770654	1	0.0640174
1459.87	-0.407029	0.0722054	-5.6371	1.72936e-08	3.42983e-07	1.53952
753.316	0.264938	0.14703	1.80194	0.0715555	0.148897	1.36691
280.169	0.0389861	0.113908	0.34226	0.732155	1	0.273058
737.196	0.260653	0.0851332	3.06171	0.00220076	0.00953689	1.36691
32948.7	-0.256176	0.0641851	-3.99121	6.57379e-05	0.000515069	1.48925
850.647	-0.00857128	0.0754439	-0.113611	0.909546	0.866702	1.66456
9.31254	-0.335584	0.580821	-0.577776	0.563416	1	0.0080658
199.257	-0.168784	0.182613	-0.92427	0.355346	1	0.275032
321.569	0.188441	0.116132	1.62265	0.104665	0.683123	0.272702
7710.81	0.228566	0.0545783	4.18786	2.81595e-05	0.00021684	1.75605
4767.68	0.209082	0.053094	3.93796	8.21789e-05	0.000654773	1.39699
4059.88	-0.941265	0.0974931	-9.65469	4.69585e-22	5.15585e-20	1.48925
176.779	0.163641	0.1534	1.06676	0.28608	1	0.278348
1407.95	-0.0351818	0.0649675	-0.541528	0.588144	0.620121	1.76476
855.438	-0.0164043	0.132985	-0.123355	0.901826	0.86199	1.66456
189.415	0.136465	0.225572	0.604973	0.545197	1	0.278348
336.603	0.196129	0.12741	1.53936	0.123716	0.765828	0.273058
48.7231	0.511544	0.683688	0.748212	0.454332	1	0.14955
53.0596	-0.200602	0.262211	-0.765039	0.444248	1	0.153401
6670.45	0.197964	0.0595378	3.32501	0.000884138	0.0044787	1.39699
1124.81	0.0512462	0.0895456	0.572292	0.567124	0.629209	1.66456
287.671	0.0388711	0.129101	0.30109	0.763346	1	0.275032
486.779	-0.108318	0.0897814	-1.20647	0.227637	0.386949	1.27875
873.225	0.628841	0.126407	4.97473	6.53397e-07	8.91525e-06	1.64995
2058.96	0.01884	0.0591468	0.31853	0.750083	0.846002	1.4251
934.312	-0.031993	0.0765233	-0.418083	0.675887	0.81236	1.36691
5460.69	0.244965	0.0655738	3.73571	0.000187189	0.00120897	1.48925
379.463	-0.0913656	0.14082	-0.64881	0.516461	0.707898	1.27875
3520.41	0.0492599	0.0625172	0.787942	0.430731	0.484848	1.80953
37.8474	-0.152372	0.363936	-0.418678	0.675452	1	0.15619
233.636	0.144235	0.138743	1.03959	0.298532	1	0.275032
412.277	0.213898	0.100457	2.12926	0.0332331	0.086465	1.27065
1.42599	-1.06514	1.57736	-0.675268	0.499505	1	0.0080658
0.165835	0.116134	4.40746	0.0263495	0.978979	1	0.00821243
329.995	0.0202482	0.142009	0.142584	0.886619	1	0.272702
3769.87	0.213308	0.0488409	4.3674	1.25732e-05	0.000137189	1.34466
96.4508	0.317691	0.224345	1.41608	0.156751	1	0.153401
128.91	-0.0410853	0.166752	-0.246386	0.805383	1	0.0640174
6988.11	0.224042	0.0482691	4.64153	3.45834e-06	4.17024e-05	1.48925
1.18919	0.116135	2.39723	0.0484455	0.961361	1	6.45109e-05
1248.92	0.205769	0.0699468	2.94179	0.00326319	0.0106629	1.76476
145.774	0.164529	0.149839	1.09804	0.272188	1	0.14955
4443.76	0.152204	0.0849334	1.79204	0.0731266	0.124368	1.75605
75.2701	-1.21542	0.726686	-1.67255	0.0944159	0.938367	0.153401
465.847	-0.10489	0.105182	-0.997225	0.318656	0.503004	1.2738
472.076	0.16659	0.11344	1.46853	0.141961	0.270183	1.2738
7938.01	0.319022	0.057895	5.51035	3.58114e-08	5.81253e-07	1.75605
12.1959	0.593768	0.572308	1.0375	0.299504	1	0.0080658
183.918	0.228296	0.131637	1.73429	0.0828672	0.57711	0.275032
141.223	-0.090956	0.258973	-0.351219	0.725424	1	0.14955
148.404	-0.129129	0.156656	-0.824281	0.40978	1	0.153401
10.6098	0.00866372	0.501403	0.017279	0.986214	1	0.0080658
2754.79	-0.0296663	0.580476	-0.0511069	0.95924	1	1.4001
1351.97	0.429234	0.072922	5.88622	3.95136e-09	7.70762e-08	1.76476
99.2613	-0.107088	0.190869	-0.561057	0.574759	1	0.0640174
11.9505	-0.210939	0.563323	-0.374456	0.708065	1	0.0080658
3406.91	-0.207909	0.0758005	-2.74284	0.00609102	0.0217175	1.34466
1026.06	-0.374371	0.105709	-3.54153	0.00039782	0.00202805	1.65041
320.695	0.164314	0.110886	1.48182	0.138387	0.814875	0.278348
1376.61	-0.105182	0.0797055	-1.31964	0.186957	0.287412	1.54887
2814.72	-0.101925	0.0540225	-1.88672	0.0591984	0.125882	1.4001
882.035	-0.197643	0.097152	-2.03436	0.0419149	0.0844774	1.64995
333.864	-0.0563064	0.152962	-0.368107	0.712793	1	0.278348
265.753	0.0291708	0.13656	0.213612	0.830849	1	0.273378
0.715502	-0.139533	2.54472	-0.0548324	0.956272	1	0.00804585
6.34131	0	1.80181	0	1	1	0.00821243
6598.95	0.0124319	0.0711734	0.17467	0.861339	0.939673	1.39699
1845.82	0.275834	0.0723504	3.81248	0.000137579	0.00082662	1.76476
535.394	0.051025	0.0790844	0.645197	0.5188	0.709802	1.27875
788.107	0.302186	0.10786	2.80166	0.00508403	0.0161455	1.65041
74.937	-0.144953	0.195271	-0.742317	0.457896	1	0.15619
881.428	0.0828012	0.0838365	0.987652	0.323323	0.418045	1.64995
454.44	0.158638	0.13873	1.1435	0.25283	0.42236	1.2738
6777.49	0.0632803	0.0870877	0.726627	0.467455	0.621565	1.39699
13078.7	-0.125484	0.0562489	-2.23087	0.0256898	0.0658872	1.38995
211.739	-0.213442	0.118435	-1.80218	0.0715169	0.520346	0.273058
7633.34	0.158378	0.0620913	2.55072	0.0107499	0.0331532	1.38995
35.6339	0.18177	0.36244	0.501518	0.616007	1	0.0640174
1.41505	1.07793	2.31426	0.465777	0.641375	1	0.00804585
3959.01	-0.326523	0.114944	-2.84071	0.00450136	0.0136527	1.7931
1493.64	0.0635762	0.07038	0.903328	0.366352	0.452991	1.68458
1511.04	-0.391832	0.136142	-2.87812	0.00400047	0.0139612	1.54887
10554.8	0.211491	0.06165	3.43051	0.000602457	0.00327579	1.39699
476.353	0.0617655	0.114429	0.539772	0.589354	0.777856	1.27065
276.284	0.183846	0.109334	1.68151	0.0926629	0.624625	0.275032
0.644119	0.932478	2.34145	0.398248	0.690447	1	0.0080658
26.497	-0.291001	0.373873	-0.778343	0.436367	1	0.0640174
12622.3	0.243411	0.0633269	3.84372	0.000121183	0.000744699	1.75605
8907.23	0.112621	0.0947002	1.18924	0.234345	0.371421	1.38995
915.349	0.0423821	0.0731526	0.579365	0.562343	0.620638	1.68458
3405.49	0.206289	0.0806727	2.55712	0.0105544	0.0320569	1.4251
1346.09	0.0893311	0.126719	0.704954	0.480839	0.592953	1.53571
97.3595	-0.507495	0.209566	-2.42164	0.0154505	0.249879	0.153401
1455.75	-0.152374	0.0607197	-2.50947	0.0120913	0.0336115	1.53571
5523.14	0.0641941	0.057483	1.11675	0.264102	0.407812	1.38995
589.627	-0.362889	0.0875753	-4.14374	3.41694e-05	0.000334019	1.28151
316.125	0.0770378	0.139901	0.550659	0.581868	1	0.278348
715.035	-0.204792	0.0833882	-2.45588	0.0140538	0.0358007	1.64995
5.67648	0.585038	0.783455	0.746741	0.45522	1	0.00821243
4.82363	0.096673	1.08249	0.0893062	0.928839	1	0.00811481
88.9687	2.21059	1.20364	1.83658
267.872	0.400512	0.54985	0.728403	0.466367	1	0.278348
45.579	-0.0984419	0.357045	-0.275713	0.782768	1	0.0906899
723.799	0.357644	0.0909771	3.93114	8.45439e-05	0.00058365	1.64995
321.253	-0.164514	0.118009	-1.39408	0.163294	0.920041	0.272702
8198.47	0.192031	0.0596343	3.22014	0.00128129	0.00500124	1.75605
792.342	-0.23073	0.0889192	-2.59482	0.00946397	0.0262639	1.64995
794.435	0.0107692	0.0968027	0.111249	0.911419	0.861523	1.68458
972.327	-0.183689	0.102445	-1.79304	0.0729664	0.128037	1.68458
568.793	-0.0758034	0.0880345	-0.861065	0.389202	0.584255	1.27065
1370.92	0.207447	0.0758162	2.73618	0.00621578	0.0199359	1.53571
4.62223	-2.33395	1.57991	-1.47727	0.139604	1	0.00821243
926.364	0.0736984	0.0726105	1.01498	0.310114	0.467863	1.36691
223.561	0.231293	0.136977	1.68855	0.0913061	0.613373	0.278348
6950.26	0.140695	0.0667074	2.10913	0.0349333	0.0837782	1.38995
1134	0.226652	0.0871996	2.59923	0.00934319	0.0273587	1.54887
592.785	-0.0490243	0.126083	-0.388826	0.697405	0.869095	1.27065
4906.93	0.0630864	0.0499563	1.26283	0.206649	0.277338	1.7931
63.1998	0.388353	0.529535	0.733385	0.463324	1	0.0906899
683.605	0.0375061	0.0871117	0.430552	0.666794	0.698263	1.68458
961.747	-0.344294	0.102267	-3.36661	0.000760977	0.00344344	1.65041
50.4944	0.105887	0.861554	0.122903	0.902184	1	0.153401
3.23749	0	2.07341	0	1	1	0.00811481
4090.24	0.0193059	0.0583687	0.330757	0.740828	0.729254	1.75605
2.11894	1.68107	1.63351	1.02912	0.303424	1	0.0080658
2077.61	0.0501136	0.0613344	0.817055	0.413897	0.585991	1.34466
52.764	-0.108443	0.265569	-0.408341	0.683023	1	0.15619
1176.62	0.114857	0.0576636	1.99185	0.046387	0.0867586	1.76476
670.881	-0.114978	0.0818465	-1.40479	0.160082	0.242576	1.65041
1654.43	-0.104398	0.0644266	-1.62042	0.105143	0.18424	1.53571
44.3991	0.146617	0.310049	0.472885	0.636295	1	0.0906899
1554.17	0.30726	0.13406	2.29196	0.0219078	0.0498956	1.68458
454.85	-0.302865	0.118531	-2.55515	0.0106143	0.0351642	1.2738
2668.42	-0.758203	0.129292	-5.86426	4.51145e-09	1.06325e-07	1.4251
109.947	0.157215	0.227777	0.690216	0.490059	1	0.15619
14713.8	0.230249	0.0493672	4.664	3.10118e-06	3.25644e-05	1.7931
203.051	-0.249642	0.162824	-1.53321	0.125225	0.768176	0.275032
10.9687	0.623294	0.646242	0.96449	0.3348	1	6.45109e-05
3644.78	0.201573	0.0820106	2.45789	0.0139756	0.0418669	1.34466
60.1892	-0.734579	0.257744	-2.85004	0.00437138	0.139237	0.0906899
3119.31	0.171274	0.0899923	1.9032	0.057014	0.0996298	1.80953
665.9	0.194836	0.524089	0.371762	0.71007	0.734789	1.66456
3701.01	0.277669	0.0684099	4.05889	4.93055e-05	0.000338607	1.80953
48.3695	-0.0508513	0.25507	-0.199362	0.841979	1	0.14955
182.59	-0.142648	0.14696	-0.97066	0.331718	1	0.272702
588.948	0.252347	0.094963	2.65732	0.00787653	0.0275238	1.29695
8.06161	1.51255	0.665139	2.27404	0.0229637	1	0.00804585
648.754	0.281983	0.0924112	3.05139	0.00227783	0.0102342	1.29695
2272.98	0.53172	0.313877	1.69404	0.0902573	0.18094	1.34466
633.011	-0.0570179	0.0964074	-0.591426	0.554235	0.741769	1.27875
31899.4	0.203216	0.0655231	3.10144	0.00192582	0.00701051	1.75605
1111.3	-0.321717	0.104484	-3.0791	0.00207626	0.00773165	1.68458
1379.97	-0.239273	0.0749094	-3.19417	0.00140234	0.00555583	1.68458
4355.82	-0.200153	0.0691781	-2.89331	0.00381211	0.0146844	1.38995
1380.72	0.218536	0.0719346	3.03798	0.00238167	0.00924785	1.53571
291.492	0.480506	0.943729	0.509157
228.313	0.265686	0.126636	2.09802	0.0359032	0.306335	0.273378
1760.02	0.223397	0.0853653	2.61696	0.00887179	0.0264034	1.53571
2494.16	-0.116469	0.0532964	-2.18531	0.0288662	0.071348	1.4001
1252.98	0.167834	0.0949246	1.76807	0.0770487	0.143502	1.53952
364.785	0.29047	0.115568	2.5134	0.0119572	0.0386013	1.2738
149.891	0.455311	0.414093	1.09954	0.271533	1	0.153401
2759.65	0.106811	0.0501858	2.12832	0.0333109	0.0657178	1.80953
1849.58	-0.132351	0.0822546	-1.60904	0.107608	0.186512	1.54887
397.82	-0.00635542	0.158465	-0.0401062	0.968008	1	1.29695
19.1082	0.350336	0.676479	0.517882	0.60454	1	0.00821243
3739.31	0.0201917	0.0895755	0.225416	0.821656	0.76699	1.80953
51.3899	0.0637707	0.258361	0.246828	0.805042	1	0.14955
1233.02	0.307433	0.0616909	4.98345	6.24611e-07	9.1173e-06	1.53952
970.413	-0.109226	0.0922162	-1.18445	0.236234	0.322479	1.68458
569.872	0.279144	0.0959722	2.90859	0.00363062	0.0150618	1.28151
46589.8	0.230669	0.126701	1.82058	0.0686703	0.134385	1.48925
1603.16	-0.0695348	0.0598069	-1.16266	0.244969	0.353118	1.54887
259.779	0.252689	0.129582	1.95003	0.0511722	0.403106	0.273378
2585.5	-0.65675	0.114556	-5.733	9.86709e-09	2.32625e-07	1.34466
518.359	0.308428	0.101893	3.02698	0.00247009	0.011023	1.28151
2.9585	0.734517	0.941627	0.78005	0.435361	1	6.45109e-05
8.00245	-1.55693	0.792857	-1.9637	0.0495648	1	0.0080658
33438	0.264548	0.0606146	4.36443	1.27456e-05	0.000107986	1.7931
1508.45	-0.430263	0.137609	-3.12672	0.0017677	0.00728517	1.53952
10633	0.297181	0.0945764	3.14224	0.00167663	0.00758645	1.38995
163.828	0.11121	0.161789	0.687379	0.491844	1	0.272702
60.1659	0.368037	0.310691	1.18458	0.236186	1	0.0640174
2197.12	0.218667	0.0869707	2.51426	0.0119284	0.0369558	1.34466
138.299	-0.361356	0.178833	-2.02064	0.043317	0.550189	0.153401
9.13283	0.23962	0.668546	0.35842	0.720029	1	6.45109e-05
911.773	0.234593	0.0818996	2.8644	0.00417803	0.0137436	1.65041
967.899	-0.00854622	0.063469	-0.134652	0.892887	0.861523	1.64995
87.2041	-0.464517	0.203183	-2.2862	0.0222424	0.637483	0.0640174
1595.18	0.145723	0.0929971	1.56696	0.117123	0.200855	1.53952
2073.98	-0.407641	0.148276	-2.74921	0.0059739	0.0207527	1.4001
823.31	0.0338965	0.0960996	0.352722	0.724297	0.849762	1.36691
562.121	0.304582	0.102372	2.97525	0.00292748	0.0126282	1.28151
3648.3	-0.049095	0.0521248	-0.941874	0.346257	0.498833	1.4001
3716.81	0.122052	0.0901631	1.35368	0.175837	0.305402	1.34466
8172.93	0.242784	0.0854102	2.84256	0.00447527	0.0138056	1.75605
1992.48	0.109276	0.0777415	1.40564	0.159832	0.275303	1.4001
3738.37	0.294225	0.0641653	4.58543	4.53057e-06	5.4935e-05	1.4001
535.642	0.230671	0.0857202	2.69097	0.00712436	0.0256779	1.27875
0.722208	-0.81298	2.8886	-0.281445	0.778369	1	0.00811481
21.3506	0.565643	0.962285	0.587812	0.556658	1	0.00811481
371.98	0.188506	0.103075	1.82882	0.0674268	0.150419	1.27065
636.694	0.27271	0.0790808	3.4485	0.000563704	0.00332705	1.28151
3658.87	0.118873	0.0563987	2.10773	0.0350546	0.0835718	1.4001
7765.51	-0.100793	0.0585203	-1.72237	0.0850032	0.168398	1.38995
5980.06	0.0457518	0.0483774	0.945727	0.344288	0.41132	1.7931
1223.84	-0.0420259	0.0707663	-0.593869	0.5526	0.613373	1.68458
295.085	-0.769253	0.154274	-4.98627	6.15576e-07	4.00206e-05	0.278348
26.1308	-2.25421	0.383871	-5.87231	4.29754e-09	7.82345e-07	0.153401
83.7909	1.41832	1.22129	1.16133	0.24551	1	0.15619
1234.44	-0.188698	0.072238	-2.61217	0.00899683	0.023907	1.76476
339.645	-0.410513	0.149091	-2.75344	0.00589727	0.0729529	0.278348
539.154	0.0575464	0.13441	0.428141	0.668548	0.845917	1.27065
709.86	0.0839393	0.100636	0.834092	0.404229	0.495532	1.64995
171.824	0.127522	0.168387	0.757314	0.448862	1	0.273058
1761.34	0.138486	0.0982986	1.40883	0.158886	0.237265	1.68458
527.735	-0.16005	0.110138	-1.45317	0.146176	0.275483	1.27875
145.312	0.148705	0.3161	0.470436	0.638044	1	0.153401
882.079	0.19727	0.0747965	2.63743	0.00835378	0.0276673	1.36691
6.83251	1.66975	0.677508	2.46455	0.0137187	1	0.00804585
2848.78	-0.0867047	0.100982	-0.858617	0.390552	0.561935	1.34466
1533.06	-0.53968	0.0822662	-6.56016	5.37498e-11	1.60914e-09	1.54887
952.696	-0.26557	0.0761545	-3.48726	0.000488004	0.00281112	1.36691
366.655	-0.0217467	0.140289	-0.155014	0.876811	1	1.2738
2967.5	0.154984	0.0727072	2.13162	0.0330381	0.0689031	1.68464
65.2413	0.253865	0.390316	0.650408	0.515429	1	0.15619
310.33	0.044861	0.157498	0.284835	0.77577	1	0.272702
5317.84	0.189992	0.0621745	3.05579	0.00224469	0.00956117	1.38995
1067.71	-0.262362	0.081742	-3.20963	0.00132905	0.00541227	1.65041
515.163	-0.00865863	0.096571	-0.0896608	0.928557	1	1.27875
1059.22	-0.10778	0.0713473	-1.51064	0.130879	0.206139	1.66456
4028.89	0.205019	0.0828933	2.47328	0.0133878	0.0322319	1.7931
32.283	-0.257344	0.582982	-0.441428	0.658903	1	0.14955
0.0796872	0	4.40746	0	1	1	0.0080658
501.138	0.1838	0.0860187	2.13675	0.0326187	0.0852748	1.27065
949.911	0.181751	0.0963515	1.88633	0.0592499	0.128078	1.36691
4164.17	-0.0758989	0.0553764	-1.3706	0.1705	0.238851	1.7931
48.6239	0.532931	0.308399	1.72806	0.0839779	0.881535	0.14955
200.338	-0.123371	0.165156	-0.746996	0.455066	1	0.273058
1165.2	0.201234	0.0867549	2.31957	0.0203643	0.0505944	1.53952
1875.3	-0.143945	0.149991	-0.959692	0.33721	0.453263	1.54887
53544	0.11181	0.0737292	1.51649	0.129396	0.223642	1.48925
4558.63	0.301919	0.0986424	3.06075	0.00220785	0.00772797	1.7931
60.3272	0.144441	0.411286	0.351193	0.725444	1	0.15619
0.819838	0.381481	2.24503	0.169922	0.865071	1	0.00821243
942.667	0.319485	0.0895513	3.56762	0.000360237	0.00184845	1.68458
3150.92	-0.278243	0.0660896	-4.21008	2.5528e-05	0.00019501	1.80953
136.524	0.228286	0.187126	1.21996	0.222481	1	0.0906899
331.665	-0.227305	0.119015	-1.90989	0.0561477	0.434037	0.272702
743.883	0.196233	0.0850979	2.30596	0.0211127	0.0485645	1.68458
4801.48	-0.141646	0.060773	-2.33074	0.0197673	0.0447066	1.75605
1783.69	0.290266	0.0649565	4.46862	7.87244e-06	8.18817e-05	1.53571
2198.03	-0.109449	0.0620242	-1.76461	0.0776288	0.160822	1.34466
5586.37	-0.0652715	0.0504751	-1.29314	0.195962	0.32361	1.38995
10961.2	0.263361	0.055603	4.73645	2.17489e-06	2.80934e-05	1.48925
0.251041	-1.78135	4.36473	-0.408124	0.683183	1	0.00811481
497.986	0.111942	0.0918582	1.21864	0.22298	0.381637	1.27875
0.330296	-0.776043	3.7032	-0.20956	0.834011	1	0.00811481
135.449	0.00849531	0.145179	0.0585161	0.953338	1	0.15619
120.977	0.0920462	0.190055	0.484314	0.628163	1	0.0906899
691.328	-0.0773845	0.103408	-0.748344	0.454252	0.540065	1.64995
247.782	-0.0336767	0.139408	-0.24157	0.809113	1	0.278348
165.448	-0.00668046	0.160658	-0.0415818	0.966832	1	0.278348
1634.39	0.237056	0.0722443	3.28132	0.00103323	0.00465203	1.54887
152.991	0.161521	0.180368	0.895513	0.370513	1	0.153401
1015.94	0.0948439	0.0835099	1.13572	0.256074	0.346082	1.66456
16762.1	0.256032	0.0417944	6.12598	9.01249e-10	2.45924e-08	1.39699
0.734312	-0.00205116	2.48926	-0.000824004	0.999343	1	6.45109e-05
3.82817	-0.645613	0.996913	-0.647612	0.517236	1	0.00821243
551.434	0.0154918	0.133942	0.115661	0.907921	1	1.27065
41.5498	0.809412	0.389428	2.07846	0.0376666	0.496319	0.153401
21.2207	0.95977	0.668197	1.43636	0.1509	1	0.0080658
9.147	0.528772	0.547457	0.96587	0.334109	1	0.00804585
776.485	0.0527448	0.088578	0.595462	0.551535	0.707417	1.36691
527.385	0.123543	0.137833	0.896325	0.370079	0.560719	1.27875
1706.51	0.285565	0.0847974	3.36762	0.000758201	0.00339006	1.68458
38.8322	1.23582	0.619284	1.99557	0.0459812	1	0.0640174
3871.54	-0.387702	0.0939236	-4.12785	3.66174e-05	0.000331663	1.38995
77.3783	0.205214	0.397188	0.516668	0.605388	1	0.153401
51.1528	0.200046	1.34383	0.148862	0.881662	1	0.153401
126.324	-0.0893191	0.217212	-0.411207	0.680921	1	0.0640174
1832.83	-0.0278661	0.0900274	-0.30953	0.756919	0.809332	1.53952
34.0693	0.285277	0.308541	0.924599	0.355175	1	0.0906899
1194.94	0.122562	0.070822	1.73056	0.0835299	0.153379	1.53952
2047.35	-0.0531785	0.0640474	-0.8303	0.406369	0.490041	1.68464
255.128	-0.0472744	0.125721	-0.376026	0.706898	1	0.273058
16.0388	0.218102	0.444766	0.490375	0.623869	1	6.45109e-05
1241.85	-0.597548	0.158715	-3.7649	0.000166614	0.000998451	1.68458
4316.33	0.153819	0.0920449	1.67113	0.094696	0.183374	1.38995
84.2473	0	1.67462	0	1	1	0.15619
30.9312	-0.204015	0.367985	-0.554411	0.579298	1	0.153401
794.171	-0.0810482	0.0754381	-1.07437	0.282659	0.369969	1.68458
3632.57	-0.00464737	0.0484201	-0.0959802	0.923536	0.990111	1.4001
2168.08	-0.679751	0.164111	-4.14201	3.44269e-05	0.000314045	1.4001
459.514	-0.84476	0.121827	-6.93407	4.08898e-12	1.69607e-10	1.29695
7579.06	0.193167	0.057733	3.34587	0.000820257	0.00342868	1.7931
725.515	0.29014	0.0768373	3.77603	0.000159345	0.000963732	1.68458
268.22	0.0713792	0.106366	0.671072	0.502175	1	0.273058
332.953	-0.0649552	0.119623	-0.542997	0.587132	1	0.273378
3430.27	-0.178535	0.096553	-1.84909	0.0644451	0.116346	1.68464
823.8	0.381171	0.0953573	3.99729	6.40715e-05	0.000451863	1.68458
1122.94	0	1.66731	0	1	1	1.36691
1861.82	-0.0704764	0.0652347	-1.08035	0.279985	0.353902	1.76476
306.868	-0.134937	0.182543	-0.739206	0.459782	1	0.272702
5.76233	-0.0312191	0.68828	-0.0453582	0.963822	1	0.00811481
7387.18	-0.108943	0.0505692	-2.15434	0.0312134	0.0762177	1.39699
1279.98	0.0542358	0.0628269	0.863258	0.387995	0.503483	1.54887
11723	-0.925714	0.235769	-3.92637	8.62392e-05	0.000564037	1.75605
4207.4	-0.219939	0.0806061	-2.72856	0.00636117	0.0183215	1.75605
1320.25	-0.639767	0.154051	-4.15296	3.28203e-05	0.000277806	1.53571
10439.7	0.303543	0.0573079	5.2967	1.17915e-07	1.73873e-06	1.7931
2458.68	-0.137954	0.0688529	-2.0036	0.0451127	0.104491	1.34466
1922.69	0.136771	0.0639703	2.13803	0.0325142	0.0680244	1.68458
1727.05	-0.0113251	0.0910241	-0.124419	0.900984	0.830324	1.76476
1292.23	-0.473017	0.0842258	-5.61605	1.9537e-08	3.80008e-07	1.53952
664.229	0.248744	0.114654	2.16953	0.0300426	0.0651338	1.65041
4780.37	-0.0878734	0.0417475	-2.10488	0.0353021	0.0844774	1.38995
626.905	0.0601484	0.112117	0.53648	0.591627	0.76896	1.29695
15289.9	0.182516	0.0649804	2.80879	0.00497287	0.0148066	1.7931
2222.87	-0.0202164	0.0896841	-0.225418	0.821654	0.93298	1.34466
725.875	0.245258	0.103741	2.36413	0.0180723	0.042964	1.68458
586.876	0.0134222	0.0881378	0.152287	0.878961	1	1.2738
313.497	0.231949	0.113309	2.04705	0.0406531	0.338054	0.272702
138.342	-0.0612977	0.164338	-0.372998	0.70915	1	0.0640174
3.75286	0.431866	0.870346	0.4962	0.619753	1	0.00821243
383.67	0.0261547	0.106281	0.246089	0.805613	0.960495	1.27065
0.609381	-1.79576	2.72947	-0.657918	0.510591	1	0.0080658
577.872	-0.227341	0.0924097	-2.46015	0.013888	0.043383	1.27875
757.052	-0.0793209	0.0897823	-0.883479	0.376977	0.470549	1.64995
1.73648	0.962308	1.33618	0.720196	0.471405	1	0.00804585
437.032	-0.772777	0.112394	-6.87561	6.17264e-12	2.52562e-10	1.28151
2833.88	0.218958	0.0602684	3.63306	0.000280085	0.0017309	1.4251
2503.15	-0.16752	0.0545369	-3.07167	0.00212863	0.00909204	1.4001
348.043	-0.36303	0.106441	-3.41062	0.000648152	0.0129355	0.275032
63931.2	-0.12994	0.0585574	-2.21902	0.0264853	0.0674629	1.38995
3011.79	-0.418739	0.0770934	-5.43157	5.5859e-08	1.12715e-06	1.34466
1729.3	0.202583	0.053432	3.79141	0.000149795	0.000920445	1.68458
2871.46	-0.278782	0.0594876	-4.68638	2.78074e-06	3.13648e-05	1.68464
51.8054	-0.147906	0.273495	-0.540799	0.588646	1	0.14955
2241.52	-0.0868149	0.0529971	-1.63811	0.101399	0.190186	1.4251
25161.3	0.246301	0.0439871	5.5994	2.151e-08	3.62709e-07	1.7931
518.432	0.00420698	0.102396	0.0410855	0.967228	1	1.27065
10.5023	-0.328737	0.695331	-0.472777	0.636372	1	0.0080658
0.157238	0	4.40746	0	1	1	0.0080658
120.722	-0.0927231	0.167102	-0.554889	0.578971	1	0.15619
465.007	-0.127807	0.144898	-0.882043	0.377753	0.568182	1.27875
1208.59	-0.367052	0.112532	-3.26177	0.00110721	0.00492428	1.54887
731.56	-0.265132	0.0746435	-3.55198	0.00038235	0.00196515	1.65041
1436.67	0.22026	0.068309	3.22447	0.00126207	0.00550549	1.53571
2871.56	0.148105	0.0759454	1.95015	0.0511588	0.112156	1.4001
6901.29	-0.0807434	0.0696652	-1.15902	0.246448	0.385748	1.38995
1059.31	0.0205605	0.0714005	0.28796	0.773377	0.783933	1.64995
189.664	0.0991841	0.383747	0.258462	0.79605	1	0.273378
766.302	-0.00968934	0.0874322	-0.110821	0.911758	0.872658	1.65041
993.361	-0.0846749	0.0811223	-1.04379	0.296581	0.38716	1.66456
467.869	-0.0667511	0.111328	-0.599588	0.548781	0.740188	1.27065
55.4082	0.313042	0.54105	0.578581	0.562872	1	0.0640174
2128.95	-0.340853	0.0738747	-4.61393	3.95118e-06	4.84594e-05	1.4251
941.248	-0.0105923	0.0781118	-0.135605	0.892134	0.981445	1.36691
291.619	-0.097919	0.112937	-0.867023	0.385929	1	0.272702
29203	-0.764531	0.0832257	-9.18624	4.06821e-20	4.11239e-18	1.39699
322.491	0.102748	0.140117	0.733299	0.463376	1	0.273378
3800.93	0.284623	0.0768969	3.70136	0.000214449	0.00139149	1.4251
3059.58	0.323042	0.0792102	4.07828	4.53693e-05	0.000319236	1.80953
0.165047	0	4.40746	0	1	1	6.45109e-05
842.363	-0.0639811	0.088994	-0.718937	0.47218	0.546933	1.68458
174.217	0.00314988	0.162312	0.0194063	0.984517	1	0.278348
111.876	-0.249521	0.291448	-0.856141	0.39192	1	0.14955
271.963	-0.0667862	0.131379	-0.508347	0.61121	1	0.272702
472.065	0.31765	0.0901344	3.52418	0.000424792	0.00262256	1.29695
1781.7	-1.2406	0.16524	-7.50784	6.01091e-14	2.46344e-12	1.68458
4136.8	-0.204005	0.0779989	-2.61549	0.00890997	0.0286755	1.38995
3796.57	0.24916	0.056481	4.4114	1.02704e-05	8.91685e-05	1.80953
118.433	0.122193	0.162656	0.751234	0.452512	1	0.14955
588.923	-0.434838	0.134116	-3.24226	0.00118585	0.006061	1.28151
2086.83	-0.398993	0.0927276	-4.30286	1.6861e-05	0.000168226	1.4251
1985.03	-0.135786	0.0590726	-2.29863	0.0215259	0.0492217	1.68464
3214.56	0.16936	0.0743345	2.27835	0.0227055	0.0612667	1.34466
7262.03	0.202242	0.0743547	2.71997	0.00652885	0.0222691	1.39699
3771.57	0.169042	0.0821242	2.05837	0.0395547	0.0904116	1.4251
832.092	-0.0408031	0.0781671	-0.521999	0.601671	0.659818	1.64995
2532.27	-0.0811272	0.0698234	-1.16189	0.24528	0.332111	1.68464
1603.55	0.182392	0.0857583	2.12682	0.0334352	0.0740756	1.54887
4798.29	0.155276	0.0841609	1.84499	0.0650396	0.135982	1.38995
978.585	0.257493	0.0699998	3.67848	0.00023463	0.00133233	1.65041
971.849	-0.173053	0.0751802	-2.30185	0.0213438	0.0497081	1.64995
427.931	-0.209167	0.1148	-1.82202	0.0684527	0.152018	1.2738
18013.2	0.217358	0.0765866	2.83807	0.00453868	0.0168436	1.39699
1138.53	-0.489369	0.0890563	-5.49505	3.90603e-08	6.54872e-07	1.68458
422.347	0.194243	0.118798	1.63507	0.102034	0.206214	1.29695
4060.51	-0.35399	0.0729983	-4.84929	1.23904e-06	1.72319e-05	1.48925
92.7345	0	1.67377	0	1	1	0.14955
121.478	-0.0993075	0.178618	-0.555978	0.578226	1	0.0640174
158.802	-0.120689	0.167994	-0.718415	0.472501	1	0.273378
2386.49	0.25602	0.0927774	2.75951	0.00578889	0.0202638	1.4001
1860.61	0.151946	0.105355	1.44224	0.149235	0.218432	1.76476
28.0397	-0.365411	0.472428	-0.773474	0.439242	1	0.0906899
332.49	0.292433	0.104014	2.81149	0.00493129	0.0646758	0.273058
2625.21	0.0238483	0.0552524	0.431624	0.666015	0.79198	1.4001
2643.83	0.237804	0.0758546	3.135	0.00171855	0.00758645	1.4251
1113.02	0.247323	0.0618533	3.99855	6.37326e-05	0.000457595	1.64995
11161.2	0.17027	0.0735743	2.31426	0.0206537	0.0555026	1.38995
313.674	-0.0565018	0.122907	-0.459711	0.645724	1	0.273378
258.126	0.176735	0.127111	1.39041	0.164405	0.912265	0.278348
7056.42	0.13469	0.0533531	2.52449	0.0115865	0.0332931	1.48925
1269.42	-0.0853896	0.0586935	-1.45484	0.145714	0.222827	1.68458
964.029	0.00771511	0.103789	0.0743347	0.940744	0.885434	1.66456
21333.2	-0.0785684	0.0810814	-0.969007	0.332542	0.406792	1.75605
1675.23	0.193531	0.0662518	2.92114	0.00348756	0.0125453	1.53952
634.668	-1.10233	0.138703	-7.94742	1.90434e-15	1.22296e-13	1.28151
2124.63	-0.0959301	0.0568352	-1.68787	0.091437	0.177148	1.4001
415.647	0.0174139	0.0938855	0.18548	0.852852	1	1.27065
1792.81	0.332118	0.0764502	4.34424	1.39757e-05	0.000133663	1.53952
1337.43	-0.0623173	0.0652066	-0.955689	0.339229	0.457598	1.53952
1669.8	0.275897	0.0796007	3.46602	0.000528231	0.00272022	1.53952
1580.15	0.260497	0.0686399	3.79512	0.000147573	0.000973211	1.53952
710.048	-0.04545	0.122307	-0.371607	0.710186	0.734789	1.66456
1358.15	0.252727	0.064698	3.90626	9.37347e-05	0.000625766	1.68458
4077.63	-0.318581	0.110307	-2.88814	0.00387527	0.0140413	1.48925
571.323	0.221257	0.0950439	2.32795	0.0199149	0.0576166	1.27875
2107.96	-0.00954639	0.0577441	-0.165322	0.86869	0.944083	1.4001
2000.74	-0.0582714	0.0803316	-0.725386	0.468215	0.614244	1.4251
75.5864	0.2912	0.242724	1.19972	0.23025	1	0.15619
5705.24	-0.442843	0.0959962	-4.61313	3.96654e-06	4.0681e-05	1.75605
2548.89	-0.230477	0.121895	-1.89078	0.0586541	0.107737	1.68464
17428.4	0.0951111	0.0658503	1.44435	0.14864	0.218549	1.75605
1168.55	0.170988	0.0914965	1.8688	0.0616509	0.10802	1.76476
2311.63	-0.712667	0.0725908	-9.81758	9.45838e-23	1.19533e-20	1.4251
1139.7	-0.237222	0.0963924	-2.46101	0.0138547	0.0348228	1.68458
3104.05	-0.0661227	0.0449397	-1.47136	0.141193	0.246737	1.4251
25.1834	-0.816895	0.80884	-1.00996	0.312515	1	0.0906899
599.496	-0.00640945	0.0777035	-0.082486	0.93426	1	1.27875
17.4755	0	1.7221	0	1	1	0.00811481
1920.22	0.255762	0.0702754	3.63943	0.000273243	0.00158907	1.53952
0.879523	0.116135	2.14758	0.0540772	0.956874	1	6.45109e-05
12174.4	0.223573	0.0778344	2.87242	0.00407339	0.0154323	1.39699
964.087	-0.129388	0.0837163	-1.54556	0.122212	0.196419	1.64995
186.37	0.317524	0.148082	2.14425	0.0320132	0.280337	0.273378
400.928	0.453483	0.675893	0.670939
371.818	0.374447	0.108304	3.45737	0.000545471	0.00320843	1.29695
648.206	-0.0686415	0.0959085	-0.715698	0.474178	0.667355	1.27875
561.459	0.375622	0.115834	3.24277	0.00118375	0.006061	1.27875
98.8059	0.204952	0.285971	0.716688	0.473567	1	0.0640174
3906.5	0.0135612	0.0593961	0.228318	0.819399	0.907949	1.39699
224.829	0.0858256	0.120682	0.711171	0.476978	1	0.273058
767.107	0.0910419	0.0802263	1.13481	0.256454	0.348368	1.65041
4948.01	-0.174292	0.0713926	-2.44132	0.0146338	0.0351642	1.75605
0.626386	0	3.04934	0	1	1	0.0080658
797.527	-0.345281	0.0749682	-4.6057	4.11077e-06	4.4031e-05	1.66456
8502.1	-0.278743	0.0613944	-4.5402	5.62003e-06	5.45558e-05	1.75605
735.824	-0.0634257	0.0905447	-0.700491	0.483621	0.561952	1.66456
7150.85	0.232728	0.0827316	2.81305	0.0049074	0.0179669	1.38995
235.408	-0.0505045	0.123133	-0.410163	0.681687	1	0.273378
570.878	0.0747321	0.104681	0.713902	0.475288	0.670466	1.27065
4054.2	0.250245	0.0602228	4.15531	3.24844e-05	0.000300032	1.38995
9.07133	-0.33514	0.630315	-0.531702	0.594932	1	0.00804585
649.651	-0.202257	0.0784403	-2.57848	0.00992361	0.0332466	1.27875
1070.59	0.086148	0.0860589	1.00104	0.31681	0.404368	1.68458
24.0393	0.678257	0.390446	1.73713	0.0823639	1	0.00821243
1607.13	-0.230675	0.0607353	-3.79805	0.000145841	0.000903322	1.68458
17624.1	0.141838	0.0734233	1.93179	0.0533856	0.0955048	1.7931
392.027	0.472106	0.0895905	5.2696	1.36722e-07	2.68448e-06	1.29695
627	0.319928	0.106986	2.99037	0.00278636	0.0121978	1.2738
1998.86	0.227517	0.0918679	2.47657	0.0132651	0.038353	1.4251
1390.61	-0.390739	0.0716295	-5.455	4.89724e-08	8.08198e-07	1.68458
21903.9	0.161983	0.0649456	2.49413	0.0126266	0.0376677	1.38995
385.573	-0.223985	0.102483	-2.18557	0.0288468	0.076681	1.28151
1412.1	-0.536058	0.125196	-4.28174	1.85435e-05	0.000158143	1.68458
1006.69	0.254672	0.077685	3.27827	0.00104447	0.0044787	1.65041
928.897	-0.410491	0.0712582	-5.76061	8.38095e-09	1.65966e-07	1.66456
4090.83	0.026833	0.0613853	0.437124	0.662021	0.755122	1.48925
275.201	0.0573605	0.235511	0.243558	0.807573	1	0.273378
691.728	0.0302593	0.0810945	0.373137	0.709047	0.738228	1.65041
477.176	0.117949	0.0922111	1.27911	0.200857	0.347579	1.29695
1390.21	0.195992	0.0895112	2.18958	0.0285545	0.0660938	1.53571
1707.15	-0.0744734	0.0677168	-1.09978	0.271429	0.346068	1.76476
7328.84	-0.117802	0.0569097	-2.06999	0.0384537	0.0737617	1.7931
84.2947	0	1.67544	0	1	1	0.14955
9.66249	-0.375281	0.790864	-0.47452	0.635129	1	0.0080658
2518.14	-0.898679	0.11927	-7.53481	4.89049e-14	2.49706e-12	1.34466
1905.75	-0.612059	0.0920627	-6.64829	2.96525e-11	9.22131e-10	1.54887
311.361	0.0437462	0.108151	0.404491	0.685852	1	0.273058
252.763	-0.220983	0.160374	-1.37792	0.168228	0.933693	0.275032
2179.87	0.12325	0.0507754	2.42736	0.0152091	0.0353945	1.80953
177.662	-0.0452301	0.265495	-0.170362	0.864726	1	0.273058
417.801	-0.0380896	0.0886097	-0.429858	0.667299	0.845125	1.27065
566.25	-0.489455	0.139591	-3.50634	0.000454314	0.00279896	1.28151
16.4233	0.0531902	0.409961	0.129744	0.896769	1	6.45109e-05
1104.57	-0.0913695	0.0957668	-0.954083	0.340042	0.434159	1.64995
1267.83	0.269559	0.0841937	3.20166	0.00136639	0.00582204	1.54887
320.088	-0.24408	0.121357	-2.01126	0.044298	0.36042	0.273058
4.76678	-0.0189846	0.932672	-0.0203551	0.98376	1	0.00804585
3572.47	-0.126261	0.0459623	-2.74706	0.0060132	0.021523	1.34466
1409.38	0.0302866	0.100709	0.300734	0.763617	0.814877	1.53571
142.983	-0.108949	0.164193	-0.663545	0.506982	1	0.153401
1110.58	0.0117298	0.121589	0.0964712	0.923146	1	1.36691
531.478	0	1.67118	0	1	1	1.27065
4686.85	0.215347	0.0620759	3.46909	0.000522221	0.0023905	1.7931
129.567	-0.108136	0.195621	-0.552783	0.580412	1	0.153401
585.669	-0.106722	0.0936375	-1.13974	0.254395	0.425272	1.27065
247.501	0.186832	0.160628	1.16314	0.244774	1	0.272702
300.27	0.241679	0.122331	1.97561	0.048199	0.385	0.272702
426.48	0.128666	0.128563	1.00079	0.316926	0.498833	1.28151
985.642	0.121734	0.0682896	1.78261	0.0746494	0.132379	1.65041
11.362	0.437647	0.632912	0.691482	0.489263	1	0.0080658
3760.42	0.114665	0.0472178	2.42842	0.0151647	0.035303	1.80953
2701.28	-0.233297	0.0529731	-4.40406	1.06242e-05	9.18916e-05	1.80953
434.992	0.356806	0.276082	1.29239	0.196222	0.346901	1.27065
1625.25	0.197076	0.0987458	1.99579	0.0459571	0.0957085	1.53952
3065.65	0.173222	0.0753609	2.29857	0.0215294	0.0589067	1.34466
127.721	0.0667502	0.164747	0.405167	0.685355	1	0.0906899
1221	0.187996	0.0725829	2.59008	0.00959529	0.0280905	1.53952
1738.48	0.0584609	0.0972758	0.600982	0.547852	0.610225	1.68458
270.795	-0.109745	0.128546	-0.853747	0.393245	1	0.272702
6.2224	0.0771759	0.644202	0.119801	0.904641	1	0.00811481
1174.67	0.136884	0.0751246	1.82209	0.0684414	0.130667	1.53952
304.568	-0.267349	0.135036	-1.97984	0.0477214	0.382363	0.273058
695.553	0.0757247	0.0906441	0.835407	0.403489	0.568015	1.36691
606.638	0.0302615	0.0833709	0.362975	0.716624	0.880874	1.27875
522.638	0.0897401	0.0900884	0.996134	0.319185	0.504468	1.27065
3556.22	0.108035	0.0774368	1.39513	0.162976	0.229212	1.80953
2156.87	-0.102918	0.0639724	-1.60879	0.107663	0.209164	1.34466
4369.63	0.21188	0.0574175	3.69017	0.000224106	0.00122371	1.75605
59.8443	-0.204296	0.509248	-0.401171	0.688294	1	0.14955
98.7397	-0.406584	0.22647	-1.79531	0.0726036	0.803232	0.14955
4318.3	0.0298503	0.0702035	0.425197	0.670693	0.799766	1.38995
124.067	-0.481322	0.161391	-2.98234	0.00286057	0.0654578	0.15619
2462.65	0.413419	0.136623	3.02598	0.00247828	0.00844227	1.80953
92.0182	0.0684061	0.245344	0.278817	0.780385	1	0.153401
4480.75	-0.455349	0.101696	-4.47754	7.55095e-06	8.60002e-05	1.38995
1608.2	-0.0680772	0.0860871	-0.790794	0.429064	0.509524	1.68458
2641.86	0.251084	0.077839	3.22568	0.00125673	0.00582204	1.4251
20612.7	-0.0101793	0.0494033	-0.206045	0.836756	0.923498	1.38995
3722.16	0.203348	0.097426	2.0872	0.0368698	0.074915	1.68464
13583.9	0.226435	0.0692297	3.27078	0.00107253	0.00434456	1.75605
404.645	0.00153244	0.0938369	0.0163309	0.98697	1	1.28151
41.6174	-0.427635	0.345784	-1.23671	0.216194	1	0.0640174
361.528	0.164855	0.187976	0.877003	0.380485	1	0.275032
706.234	0.0191349	0.0825507	0.231795	0.816697	0.812891	1.64995
590.99	-0.0660675	0.0919677	-0.718377	0.472525	0.664784	1.28151
653.294	0.365918	0.11279	3.24423	0.00117768	0.00571633	1.36691
159.578	0.0735294	0.207539	0.354292	0.72312	1	0.278348
107.225	0.188868	0.171046	1.10419	0.26951	1	0.14955
1660.02	0.142279	0.0707769	2.01024	0.0444057	0.0933087	1.53571
67.218	0.251057	0.223325	1.12418	0.260939	1	0.0906899
2577.24	0.0243009	0.0617783	0.393356	0.694057	0.682873	1.80953
290.324	-0.0741319	0.247549	-0.299463	0.764587	1	0.273058
2196.99	0.229357	0.0635487	3.60915	0.000307206	0.00185495	1.4251
299.835	0	1.66862	0	1	1	0.275032
24.3227	-0.742842	0.392699	-1.89163	0.0585397	1	0.00821243
534.509	-0.253772	0.081621	-3.10915	0.00187628	0.00875688	1.29695
1368.82	-0.621524	0.109777	-5.6617	1.49881e-08	3.05501e-07	1.53571
112.684	-0.129407	0.179968	-0.719055	0.472107	1	0.14955
5896.38	0.0576514	0.0755139	0.763454	0.445192	0.573553	1.48925
2352.42	0.172063	0.102709	1.67525	0.0938851	0.147948	1.80953
573.535	0.235312	0.098509	2.38874	0.0169063	0.0499663	1.29695
33.6815	-0.865006	0.334272	-2.58773	0.00966104	0.172047	0.153401
6.48339	-0.84566	1.75538	-0.481754	0.629981	1	0.0080658
601.425	-0.122341	0.132334	-0.924481	0.355236	0.54609	1.27065
637.794	-0.186007	0.0830749	-2.23903	0.0251542	0.0689443	1.28151
54.6478	0.526473	0.282148	1.86595	0.0620486	1	0.0640174
440.635	0.215281	0.0997443	2.15833	0.030902	0.0802855	1.29695
2913.67	0.342416	0.115899	2.95443	0.0031325	0.0124233	1.4001
2475.51	-0.115616	0.0560821	-2.06154	0.0392515	0.0912012	1.4001
820.435	0.665288	0.143223	4.64511	3.39889e-06	3.69107e-05	1.68458
507.168	0.210997	0.121646	1.73451	0.0828277	0.17659	1.2738
1146.49	0.0340956	0.0699744	0.487258	0.626076	0.708287	1.54887
11158.5	-0.59823	0.124794	-4.79374	1.63704e-06	2.32319e-05	1.38995
954.029	0.0361185	0.0662663	0.545051	0.585718	0.646758	1.65041
1490.52	0.0692976	0.0652687	1.06173	0.288359	0.362345	1.76476
31974.6	-0.231571	0.0755609	-3.06469	0.00217895	0.00927861	1.39699
422.595	-0.209595	0.0953157	-2.19896	0.0278809	0.0750761	1.27065
1152.14	0.215209	0.0647643	3.32295	0.000890695	0.0041608	1.53571
1624.7	0.187712	0.0593621	3.16215	0.00156606	0.0065669	1.53952
530.735	0.142293	0.111293	1.27854	0.201058	0.353217	1.27065
496.067	-0.684865	0.142815	-4.79546	1.62304e-06	2.47467e-05	1.28151
696.976	0.278391	0.106038	2.6254	0.0086547	0.0244804	1.65041
1019.96	-0.0422351	0.17587	-0.240149	0.810215	0.80468	1.66456
2115.65	0.168526	0.073625	2.28898	0.0220804	0.0475949	1.80953
81.7153	0.193901	0.193992	0.999531	0.317538	1	0.14955
747.139	-0.0298444	0.109535	-0.272464	0.785265	0.787655	1.66456
1193.19	0.117294	0.0926737	1.26566	0.205634	0.279434	1.76476
163.477	0.262056	0.189951	1.3796	0.167711	0.936745	0.273058
73.5756	-0.448491	0.304357	-1.47357	0.140598	1	0.153401
6.35414	1.05874	1.16026	0.912506	0.361502	1	0.00811481
1299.64	0.319455	0.0855476	3.73424	0.000188284	0.0010658	1.76476
8714.63	0.14998	0.0705509	2.12585	0.033516	0.067554	1.75605
139.147	-0.223777	0.220152	-1.01646	0.309408	1	0.153401
201.322	0.494609	0.156724	3.15592	0.00159995	0.0263096	0.278348
164.389	0.239872	0.165439	1.44991	0.147082	0.848394	0.278348
768.581	0.093653	0.0682964	1.37127	0.17029	0.254682	1.64995
737.734	-0.761301	0.127298	-5.98048	2.22477e-09	4.75707e-08	1.68458
330.685	0.049495	0.161157	0.307123	0.75875	1	0.278348
3314.07	-0.126002	0.0635979	-1.98124	0.0475648	0.0917064	1.68464
30.5721	0.478443	0.565326	0.846314	0.397377	1	0.0906899
5014.67	-0.0747024	0.0620147	-1.20459	0.228361	0.299402	1.7931
5.68829	-0.13631	0.972541	-0.140158	0.888535	1	0.00804585
1.98219	0.116135	1.94706	0.0596464	0.952437	1	0.00804585
874.854	-0.264879	0.0977361	-2.71015	0.00672527	0.0197342	1.68458
688.458	-0.149948	0.0773469	-1.93864	0.0525449	0.0997158	1.66456
5865.29	0.410181	0.0539942	7.59676	3.0363e-14	1.53369e-12	1.38995
3894.86	0.261645	0.0812983	3.21833	0.00128938	0.00502451	1.75605
1825.12	-1.24075	0.248045	-5.00212	5.67034e-07	8.29672e-06	1.54887
1089.06	0.282525	0.0865979	3.26249	0.00110437	0.00463713	1.66456
790.436	0.217735	0.0760691	2.86233	0.00420534	0.0138056	1.65041
443.052	-0.141139	0.0920338	-1.53355	0.125139	0.244248	1.27875
279.904	-0.63912	0.417411	-1.53115	0.125732	0.769674	0.275032
464.186	-0.296609	0.117024	-2.5346	0.0112577	0.0368552	1.2738
40.9014	0.334147	0.461954	0.723334	0.469475	1	0.0640174
409.239	0.111954	0.0975597	1.14754	0.251159	0.418045	1.28151
5335.27	-0.174637	0.0591538	-2.95224	0.00315473	0.0102454	1.7931
430.096	0.17693	0.0958232	1.84642	0.0648305	0.145034	1.27875
365.834	-0.196198	0.125572	-1.56243	0.118186	0.234885	1.27065
940.155	-0.0524299	0.0709893	-0.738561	0.460173	0.624394	1.36691
4885.69	0.193637	0.0721083	2.68537	0.00724506	0.0199094	1.7931
175.722	-0.175247	0.197476	-0.887431	0.374847	1	0.272702
5.60185	-0.468506	0.87908	-0.53295	0.594068	1	0.00811481
1422.47	-0.0788463	0.0664243	-1.18701	0.235223	0.321542	1.68458
1089.88	0.192834	0.0633146	3.04565	0.00232179	0.00860293	1.65041
8.61034	-0.791031	0.872113	-0.907029	0.364392	1	6.45109e-05
1310.54	0.298244	0.107092	2.78493	0.005354	0.0177852	1.53571
712.558	-0.078708	0.0742504	-1.06004	0.289128	0.382913	1.64995
2448	-0.152817	0.0951394	-1.60625	0.10822	0.16545	1.80953
14742.8	-0.0341938	0.0667262	-0.51245	0.608336	0.627751	1.7931
13583.7	-0.339632	0.068307	-4.97213	6.62206e-07	1.05379e-05	1.39699
11488.3	-0.00751247	0.0746638	-0.100617	0.919854	0.843748	1.75605
2191.92	-0.0716741	0.0682214	-1.05061	0.293438	0.454099	1.34466
1031.74	0.27123	0.111134	2.44057	0.014664	0.042964	1.36691
686.697	0.090054	0.0924038	0.974571	0.329773	0.490041	1.36691
840.082	-0.211245	0.0832269	-2.53819	0.0111429	0.0293989	1.68458
2827.52	0.00624468	0.0500473	0.124775	0.900701	0.815571	1.80953
934.895	0.325534	0.0931476	3.49482	0.000474389	0.00233301	1.68458
1225.54	-0.251744	0.0822378	-3.06117	0.00220472	0.00869394	1.53952
26.0298	-0.378985	0.413636	-0.916229	0.359547	1	0.153401
4.65719	0	1.81045	0	1	1	0.00821243
1679.5	-0.212946	0.0519906	-4.09586	4.20608e-05	0.000339927	1.53571
637.457	0.44798	0.22112	2.02595	0.0427695	0.104057	1.28151
652.375	-0.887375	0.158296	-5.60581	2.07286e-08	4.66233e-07	1.29695
1925.02	-0.1737	0.0517573	-3.35605	0.000790645	0.0040729	1.4001
525.37	0.405281	0.155898	2.59965	0.0093319	0.031326	1.29695
182.462	0.1664	0.24372	0.682751	0.494764	1	0.275032
16.2922	0.407563	0.583446	0.698545	0.484836	1	0.0080658
3792.43	0.0195242	0.0515762	0.378551	0.705021	0.822182	1.4001
494.171	0.142922	0.0950322	1.50393	0.1326	0.252942	1.29695
656.615	-0.257358	0.0822818	-3.12776	0.00176142	0.00684709	1.65041
25.0103	0.228898	0.368513	0.621141	0.534507	1	0.15619
4393.83	0.179685	0.0814358	2.20647	0.0273514	0.0566858	1.7931
3178.95	0.153868	0.0565969	2.71866	0.00655469	0.0183215	1.80953
2432.78	0.335583	0.0790692	4.24417	2.19408e-05	0.000171812	1.80953
255.127	-0.103787	0.153903	-0.674368	0.500078	1	0.273378
1237.49	-0.000544399	0.0577304	-0.00943003	0.992476	0.882532	1.76476
1582.25	0.21268	0.0776533	2.73885	0.00616551	0.0198139	1.53571
1463.38	-0.278013	0.0997783	-2.78631	0.00533124	0.0165313	1.68458
147.877	-0.131115	0.215748	-0.607725	0.54337	1	0.15619
334.126	0.158783	0.104208	1.52371	0.12758	0.781985	0.273058
5.74532	0.78634	1.10827	0.709522	0.478001	1	6.45109e-05
6.68107	-0.382154	0.877365	-0.43557	0.663149	1	6.45109e-05
14.3541	1.05814	0.528664	2.00153	0.0453358	1	0.00811481
832.733	0.105102	0.0710324	1.47963	0.138971	0.214203	1.68458
2.69852	-1.04871	1.20421	-0.870872	0.383824	1	0.00811481
2249.39	-0.712279	0.131328	-5.42369	5.83825e-08	1.12896e-06	1.4001
173.657	0.123412	0.135984	0.907553	0.364114	1	0.273378
4729.97	-0.0625441	0.0500442	-1.24978	0.211381	0.343177	1.38995
573.957	-0.100444	0.0885073	-1.13487	0.256431	0.425143	1.28151
394.936	-0.0864564	0.3771	-0.229267	0.818662	0.972495	1.27065
7105.21	-1.18463	0.138854	-8.53153	1.44425e-17	8.93685e-16	1.7931
584.813	0.106216	0.0804189	1.32078	0.186574	0.333686	1.2738
1684.84	0.0563338	0.130158	0.432812	0.665151	0.740304	1.53952
618.687	0.339896	0.0895384	3.79609	0.000146996	0.00113021	1.27065
1.02874	0.0758858	1.60565	0.0472617	0.962305	1	0.0080658
2244.61	-0.220998	0.0636949	-3.46964	0.000521155	0.00250448	1.68464
698.637	0.238304	0.0920245	2.58957	0.00960959	0.0265798	1.64995
1.30532	-2.08766	1.8313	-1.13999	0.254292	1	0.00804585
1986.62	0.127069	0.105297	1.20676	0.227525	0.312896	1.68464
793.184	-0.106027	0.0714066	-1.48484	0.137586	0.21444	1.66456
12.8395	-0.770554	0.46219	-1.66718	0.0954783	1	0.00804585
763.124	0.214172	0.0815612	2.62591	0.00864181	0.0283732	1.36691
3087.93	-0.193434	0.0514918	-3.7566	0.00017224	0.0012273	1.34466
3008.9	0.194999	0.0669734	2.91159	0.00359598	0.0137111	1.4251
3.94702	-0.84566	1.83531	-0.460773	0.644962	1	0.0080658
2.55012	-0.356411	1.12716	-0.316202	0.751849	1	0.0080658
518.603	-0.0208939	0.0970512	-0.215287	0.829544	0.976124	1.28151
748.187	-0.444142	0.108414	-4.09671	4.1907e-05	0.000320228	1.66456
628.311	0.232274	0.0972698	2.38794	0.0169431	0.0506628	1.27875
17321.9	0.284176	0.105017	2.70599	0.00681018	0.0218736	1.48925
30.5586	1.0053	0.785393	1.28	0.200546	1	0.14955
1723.93	-0.114103	0.0748828	-1.52376	0.127569	0.192605	1.76476
946.622	0.269097	0.15674	1.71683	0.0860095	0.148401	1.65041
130.123	0	1.672	0	1	1	0.15619
11616.8	-1.25505	0.204919	-6.12463	9.08964e-10	2.47765e-08	1.38995
100.24	0.269114	0.391477	0.687434	0.491809	1	0.153401
481.364	-0.169906	0.183729	-0.924765	0.355088	0.545027	1.2738
405.944	0.244979	0.0912802	2.68381	0.00727878	0.0261113	1.27875
304.873	0.110465	0.124649	0.886203	0.375508	1	0.275032
1814.46	-0.037805	0.0651453	-0.580318	0.5617	0.657183	1.54887
1013.47	0.3687	0.114527	3.21932	0.00128494	0.00522491	1.66456
398.302	0.0135404	0.100915	0.134177	0.893263	1	1.27875
2658.36	0.2212	0.0681499	3.24578	0.00117128	0.00481613	1.68464
147.341	0.254271	0.187764	1.35421	0.17567	1	0.0640174
1358.79	-0.241923	0.0655606	-3.69008	0.000224187	0.00135343	1.54887
1080.75	0.236274	0.130343	1.81272	0.0698752	0.12596	1.65041
609.827	0.0765961	0.0900007	0.851061	0.394735	0.581381	1.29695
1633.27	0.0964267	0.0660074	1.46085	0.144057	0.234885	1.54887
886.218	0.000143854	0.0758965	0.0018954	0.998488	0.926744	1.64995
1.95705	-1.18468	1.22831	-0.964479	0.334806	1	0.0080658
148.449	0.248605	0.901553	0.275752
912.933	-0.64562	0.113161	-5.70531	1.16133e-08	2.20232e-07	1.68458
1182.47	0.0584608	0.0641304	0.911593	0.361983	0.481773	1.53571
679.71	0.325378	0.156896	2.07384	0.0380942	0.0782853	1.64995
1375.02	0.215242	0.0692909	3.10635	0.0018941	0.00773314	1.53571
2224.3	-0.258401	0.0665537	-3.88259	0.000103348	0.00077824	1.4251
68.119	0.225182	0.608347	0.370154	0.711268	1	0.153401
1232.23	-0.194405	0.080224	-2.42327	0.0153814	0.0405217	1.53952
1867.55	0.241032	0.0708519	3.40192	0.00066915	0.00330371	1.53571
2658.79	-0.0199333	0.0522259	-0.381675	0.702702	0.820664	1.4001
217.379	-0.0852361	0.123686	-0.689135	0.490738	1	0.273058
2423.35	0.259834	0.103036	2.52178	0.0116763	0.0288444	1.80953
27.0232	-0.168314	0.344589	-0.48845	0.625231	1	0.0640174
2425.99	-0.237133	0.0613896	-3.86276	0.000112114	0.00083133	1.4251
551.15	-0.505163	0.163709	-3.08575	0.00203041	0.00948307	1.27065
17855.5	-0.227662	0.0615426	-3.69925	0.000216236	0.00142048	1.38995
27.0831	-0.120765	0.480304	-0.251434	0.801478	1	0.0640174
29248.8	0.223484	0.058713	3.80638	0.000141017	0.000963732	1.48925
376.083	-0.84566	1.66836	-0.506882	0.612238	0.794352	1.28151
1296.34	-0.593967	0.0747006	-7.95131	1.8455e-15	8.88214e-14	1.76476
12696.2	0.0890487	0.0446041	1.99642	0.0458881	0.0980068	1.48925
480.227	0.10472	0.0829541	1.26238	0.206811	0.361376	1.27065
91.5287	-0.086562	0.41886	-0.206661	0.836275	1	0.14955
5135.93	0.166449	0.068847	2.41766	0.0156206	0.0364333	1.7931
1877.7	0.177216	0.0882003	2.00924	0.0445118	0.0870748	1.68458
28.3924	0.606855	0.654013	0.927895	0.353462	1	0.0906899
4984.07	0.039825	0.0467092	0.852616	0.393873	0.551348	1.38995
318.008	0.111155	0.112929	0.984286	0.324975	1	0.272702
161.331	-1.37331	0.155	-8.86008	7.99593e-19	3.63899e-16	0.273058
2702.71	-0.125307	0.0613845	-2.04136	0.0412155	0.0819716	1.68464
436.479	0.218197	0.0956257	2.28178	0.0225025	0.0636978	1.27065
1707.56	0.0539428	0.0662644	0.814054	0.415614	0.530224	1.54887
70.8499	-0.105856	0.317531	-0.333374	0.738852	1	0.0906899
1.98747	1.07793	2.00756	0.536934	0.591313	1	0.00811481
1901.49	-0.0406377	0.0498921	-0.814512	0.415352	0.531609	1.53952
2542.93	0.0169956	0.0643192	0.264238	0.791597	0.910258	1.34466
23.356	0.221421	0.399945	0.553629	0.579833	1	0.00811481
296.585	0.259206	0.127348	2.03542	0.041809	0.344887	0.273058
786.192	-0.070068	0.0725255	-0.966115	0.333987	0.494443	1.36691
347.622	-0.115602	0.120283	-0.961084	0.33651	1	0.273378
503.862	-0.00146633	0.112047	-0.0130867	0.989559	1	1.28151
59.4263	-0.276618	0.254875	-1.08531	0.277785	1	0.14955
2176.07	-0.0293494	0.0450211	-0.651903	0.514464	0.663381	1.4001
4705.15	-0.169344	0.0935589	-1.81002	0.0702925	0.1186	1.7931
23.1991	0.728344	0.617201	1.18008	0.23797	1	0.00804585
5257.91	0.179491	0.0591438	3.03482	0.0024068	0.0084443	1.75605
10.0067	1.07737	1.36024	0.792043	0.428335	1	0.00804585
210.729	0.0723396	0.170888	0.423317	0.672064	1	0.273378
2187.45	0.233125	0.066974	3.48083	0.000499865	0.00281112	1.4001
4039.04	0.201099	0.0553869	3.63081	0.000282532	0.00177763	1.38995
399.063	-0.851515	0.095948	-8.87475	7.00907e-19	7.12287e-17	1.2738
7.53695	0.379757	1.02295	0.371236	0.710462	1	0.00811481
339.384	0.100938	0.107176	0.941799	0.346296	1	0.278348
604.638	-0.418402	0.121863	-3.43339	0.000596083	0.00347288	1.27875
4959.83	0.226276	0.0491532	4.60349	4.15475e-06	5.12605e-05	1.39699
4960.61	-0.237295	0.0581304	-4.08211	4.4628e-05	0.000322592	1.75605
314.371	0.0894196	0.114102	0.783679	0.433228	1	0.273378
44.2857	0.351688	0.297203	1.18333	0.23668	1	0.14955
26.5673	-0.100571	0.374415	-0.268609	0.788231	1	0.153401
479.998	0.26032	0.228694	1.13829	0.255	0.423204	1.28151
711.758	0.0893661	0.0885481	1.00924	0.312861	0.400406	1.68458
1714.12	0.217584	0.0793249	2.74295	0.00608907	0.0176306	1.76476
113.311	-0.0431875	0.730046	-0.0591573
1423.03	0.0220449	0.0630466	0.34966	0.726594	0.716897	1.76476
3395.1	0.26884	0.0857132	3.13651	0.0017097	0.00791615	1.34466
1032.24	0.112068	0.101812	1.10074	0.27101	0.363781	1.64995
2910.97	0.16924	0.0797312	2.12263	0.0337845	0.0799901	1.4251
472.096	0.228603	0.0882136	2.59147	0.00955657	0.0319386	1.29695
1010.15	0.229091	0.0960723	2.38457	0.0170992	0.041748	1.65041
858.237	-0.304211	0.107975	-2.81743	0.00484095	0.018015	1.36691
928.88	-0.347826	0.108125	-3.21688	0.00129594	0.00526389	1.66456
8.25572	1.36451	1.13838	1.19864	0.23067	1	0.00804585
182.095	-0.0386586	0.154384	-0.250406	0.802274	1	0.272702
73.5411	0.407077	0.227255	1.79128	0.0732485	1	0.0640174
1001.47	-0.436565	0.101895	-4.28446	1.83182e-05	0.000159088	1.65041
1762.38	0.246213	0.0530495	4.64119	3.464e-06	4.03376e-05	1.54887
9908.62	0.171499	0.0683106	2.51057	0.0120535	0.0343863	1.48925
139.631	0.221982	0.188913	1.17505	0.239973	1	0.153401
1068.09	0.134366	0.0748349	1.79549	0.0725752	0.129501	1.64995
451.352	0.131746	0.116122	1.13455	0.256564	0.427134	1.2738
837.706	0.132537	0.0795573	1.66594	0.0957262	0.161294	1.64995
1098.28	-0.0026726	0.125817	-0.021242	0.983053	0.917143	1.64995
671.558	-0.153573	0.0955745	-1.60684	0.108089	0.207183	1.36691
6500.79	0.188519	0.0751478	2.50864	0.0121197	0.0345399	1.48925
192.907	0.100047	0.160162	0.624665	0.532191	1	0.273058
235.715	-0.319346	0.16665	-1.91627	0.055331	0.429252	0.272702
9252.35	0.175479	0.109169	1.60741	0.107965	0.203305	1.39699
2416.88	-0.0632749	0.0629103	-1.0058	0.314514	0.46441	1.4001
9512.04	-0.33652	0.041445	-8.11968	4.67429e-16	3.02834e-14	1.38995
12453.6	0.245662	0.0878924	2.79503	0.00518949	0.0156008	1.75605
502.742	-0.0981323	0.0769519	-1.27524	0.202223	0.352634	1.28151
902.981	-0.123098	0.0881498	-1.39646	0.162576	0.283908	1.36691
218.46	-0.302622	0.298487	-1.01385	0.310654	1	0.278348
251.006	-0.0350492	0.17715	-0.19785	0.843162	1	0.273058
540.798	0.205195	0.104804	1.95789	0.0502424	0.119413	1.27065
911.668	-0.174896	0.0826367	-2.11645	0.034307	0.0718717	1.64995
32.7264	0	1.68421	0	1	1	0.0640174
1167.7	-0.205127	0.0756353	-2.71205	0.00668689	0.0189487	1.76476
782.638	0.2164	0.102187	2.11768	0.0342022	0.0712052	1.66456
856.529	-0.18617	0.383997	-0.484821	0.627803	0.669196	1.68458
8120.4	-1.27247	0.250545	-5.07879	3.79848e-07	5.20943e-06	1.75605
1734.02	0.229555	0.102425	2.2412	0.0250132	0.0592195	1.54887
24.7727	-0.809395	0.371016	-2.18156	0.029142	0.415866	0.14955
5717.56	0.181648	0.0546993	3.32085	0.000897433	0.0045408	1.38995
467.555	0.166192	0.0889759	1.86783	0.0617858	0.13803	1.29695
359.217	0.0694857	0.108788	0.638723	0.523003	1	0.273058
1700.3	-1.46933	0.0954717	-15.3902	1.90366e-53	1.08024e-50	1.68458
819.579	0.180046	0.0904526	1.9905	0.0465355	0.0916065	1.65041
549.005	0.048111	0.090996	0.528715	0.597003	0.780306	1.28151
396.334	0.214086	0.104538	2.04793	0.0405671	0.0999204	1.28151
1291.18	0.0206844	0.0720337	0.287148	0.773999	0.817966	1.54887
887.744	-0.0843225	0.0807847	-1.04379	0.296581	0.384093	1.68458
1269.11	-0.260123	0.0961637	-2.705	0.00683048	0.0192725	1.76476
11.4067	-0.233973	0.691382	-0.338414	0.735052	1	0.00821243
2635.3	0.0603213	0.0668489	0.902352	0.36687	0.42904	1.80953
775.697	0.224892	0.101205	2.22215	0.0262732	0.0677997	1.36691
179.543	0.167911	0.131722	1.27473	0.202403	1	0.272702
1032.94	-0.174271	0.0617653	-2.8215	0.0047799	0.0152305	1.66456
621.682	-0.103794	0.128447	-0.808067	0.419052	0.615275	1.27065
759.425	-0.0131594	0.0804248	-0.163624	0.870027	0.846832	1.65041
2115.19	0.267422	0.049596	5.39201	6.96754e-08	1.12466e-06	1.68464
427.601	0.0311706	0.165787	0.188016	0.850864	0.985698	1.29695
0.319041	-0.845655	3.78823	-0.223232	0.823355	1	0.00804585
2327.77	0.138836	0.0546342	2.54118	0.0110478	0.033648	1.4001
1351.33	0.143262	0.0682235	2.09988	0.035739	0.0782596	1.54887
10589.8	0.235117	0.0759616	3.09521	0.0019667	0.0086236	1.38995
1141.65	0.221955	0.0759041	2.92415	0.00345399	0.0124523	1.53952
165.512	0.194095	0.161964	1.19838	0.230769	1	0.273378
1063.34	0.135809	0.0930641	1.4593	0.144482	0.223462	1.66456
80.3175	0.00215843	0.946163	0.00228124
509.283	0.192231	0.0849295	2.26341	0.0236102	0.0657312	1.28151
13.0323	0.0223942	0.497566	0.0450075	0.964101	1	6.45109e-05
674.855	-0.027863	0.125496	-0.222023	0.824296	0.92472	1.36691
1331.23	0.200307	0.0731541	2.73815	0.0061785	0.0198478	1.53571
90576.4	-0.0283946	0.293718	-0.0966733	0.922986	0.834098	1.7931
129.843	-0.192731	0.202896	-0.949902	0.342162	1	0.153401
2317.98	-0.424494	0.097203	-4.36709	1.25911e-05	0.00013293	1.4001
28.3347	0.708238	0.452792	1.56416	0.11778	1	0.15619
997.47	-0.0664153	0.264761	-0.25085	0.80193	0.799212	1.66456
163.123	0.382839	0.367631	1.04137	0.297705	1	0.275032
54.806	-0.25314	0.37843	-0.668921	0.503546	1	0.0906899
232.278	0.0193454	0.124549	0.155324	0.876566	1	0.278348
786.743	0.207974	0.090001	2.3108	0.020844	0.048878	1.65041
1605.07	-0.0415429	0.062545	-0.664209	0.506557	0.614573	1.53952
3497.11	0.0270756	0.0538218	0.50306	0.614922	0.740019	1.4251
269.786	0.287744	0.124996	2.30203	0.0213334	0.202002	0.278348
7.5887	0.0997743	0.633858	0.157408	0.874923	1	0.00821243
4400.96	0.264234	0.0545558	4.84337	1.27657e-06	1.76889e-05	1.48925
2425.34	-0.343557	0.0843406	-4.07345	4.63223e-05	0.000414825	1.34466
2.02314	0.0108157	1.34296	0.00805361	0.993574	1	0.00804585
955.698	-0.0620379	0.0850955	-0.729038	0.465978	0.546556	1.66456
8474.63	-0.371837	0.0628206	-5.91903	3.23837e-09	7.95776e-08	1.39699
152.516	0.00139104	0.159712	0.00870967	0.993051	1	0.0906899
3325.96	0.247293	0.0526334	4.6984	2.62214e-06	3.44247e-05	1.4251
3028.94	-0.205839	0.117926	-1.7455	0.0808986	0.131279	1.80953
32.1699	-0.434631	0.355301	-1.22328	0.221225	1	0.0906899
423.177	0.2699	0.119035	2.2674	0.0233658	0.0656663	1.27065
1571.81	0.00851268	0.0620018	0.137297	0.890796	0.823954	1.76476
1675.11	0.0882626	0.0598479	1.47478	0.140271	0.207948	1.76476
1065.51	-1.17372	0.142638	-8.22868	1.89287e-16	1.08244e-14	1.68458
2392.93	0.140367	0.0717653	1.95592	0.0504741	0.0959861	1.68464
523.801	0.153912	0.0904957	1.70077	0.088987	0.186457	1.28151
94.0921	0.0645119	0.246777	0.261417	0.793771	1	0.0640174
0.731401	0	3.13111	0	1	1	6.45109e-05
860.952	-0.147218	0.0750714	-1.96104	0.0498744	0.0950448	1.68458
2.00402	-0.296609	1.19883	-0.247415	0.804587	1	6.45109e-05
105.878	-0.578254	0.209184	-2.76433	0.00570396	0.22763	0.0640174
387.477	-0.120149	0.110518	-1.08714	0.276973	0.452991	1.2738
202.405	-0.0467269	0.147394	-0.317021	0.751228	1	0.273378
185.087	0.00403932	0.141476	0.0285513	0.977222	1	0.272702
1736.98	0.0871575	0.0701143	1.24308	0.213839	0.320799	1.53571
46.9724	0.776828	0.476481	1.63034	0.103029	1	0.0640174
5.68657	0.373905	0.844725	0.442635	0.65803	1	0.00804585
137.788	0.193001	0.392333	0.491932	0.622767	1	0.14955
158.662	0.0981666	0.173651	0.565309	0.571864	1	0.278348
250.956	0.20136	0.129568	1.55408	0.120165	0.746223	0.275032
17964.8	-0.197124	0.0557861	-3.53356	0.000409997	0.00194221	1.7931
2951.65	-0.156632	0.0637915	-2.45537	0.0140738	0.0420929	1.34466
198.88	0.183353	0.143761	1.27541	0.202166	1	0.273058
257.535	-0.344579	0.113054	-3.0479	0.00230446	0.035303	0.275032
1.01402	1.09951	2.15239	0.510832	0.609469	1	0.0080658
717.551	-0.0501212	0.0744669	-0.673066	0.500905	0.571118	1.68458
1084.56	-0.0652638	0.100174	-0.651506	0.51472	0.583083	1.68458
3561.7	0.225033	0.0742212	3.03192	0.00243	0.00873552	1.68464
2927.75	0.268796	0.091592	2.93471	0.00333855	0.0106442	1.80953
510.813	0.162243	0.112977	1.43606	0.150985	0.282277	1.27875
17.7953	0.00246953	0.473194	0.00521886	0.995836	1	0.00821243
12.5126	0.510016	0.660911	0.771686	0.440301	1	0.00821243
3072.49	0.230607	0.0720442	3.20092	0.0013699	0.00636264	1.4001
13.1474	0.214746	0.633354	0.339062	0.734563	1	0.00804585
396.788	0.161742	0.113742	1.42201	0.155024	0.289121	1.2738
1231.64	0.192859	0.0639012	3.01807	0.00254386	0.00969599	1.54887
719.543	0.00813948	0.104189	0.0781225	0.937731	0.888172	1.64995
11128.1	0.0895159	0.0659387	1.35756	0.174603	0.296453	1.38995
2632.28	-0.0466875	0.0612824	-0.761842	0.446154	0.6179	1.34466
53.954	0.24136	0.28139	0.857744	0.391034	1	0.14955
3487.59	0.188803	0.0934586	2.02018	0.0433651	0.0983896	1.4001
5.39382	0.107077	1.25422	0.0853735	0.931964	1	6.45109e-05
7.52684	-0.495289	1.60293	-0.30899	0.757329	1	0.0080658
925.518	0.284319	0.0877568	3.23985	0.00119592	0.00497778	1.65041
5459.64	-0.403987	0.104482	-3.86656	0.000110381	0.000689438	1.75605
70353	-0.296447	0.10343	-2.86617	0.00415468	0.0148856	1.48925
23052.6	0.115058	0.0804426	1.43032	0.152626	0.223644	1.75605
266.093	-0.0269477	0.115705	-0.2329	0.815839	1	0.273058
609.406	-0.151523	0.082155	-1.84436	0.0651313	0.143832	1.29695
2347.06	-0.645606	0.139888	-4.61516	3.92798e-06	5.0559e-05	1.34466
521.956	-0.0816462	0.0977766	-0.835028	0.403702	0.595584	1.28151
89.7166	-2.14933	0.394648	-5.4462	5.14576e-08	7.69111e-06	0.153401
476.235	0.0053841	0.0954106	0.0564309	0.954999	1	1.27065
1199.66	-0.166919	0.0777452	-2.14701	0.0317928	0.0711526	1.54887
240.985	-0.035761	0.160396	-0.222954	0.823571	1	0.278348
0.0796872	0	4.40746	0	1	1	0.0080658
46.7873	1.91011	1.68868	1.13113
13847.7	-0.614226	0.0777559	-7.89941	2.80218e-15	1.60819e-13	1.39699
164.325	0.250361	0.202323	1.23743	0.215926	1	0.275032
708.986	0.388242	0.0974647	3.98341	6.79339e-05	0.000568833	1.36691
372.959	0.232738	0.142711	1.63084	0.102924	0.210683	1.2738
414.555	0.260112	0.828358	0.314009
330.369	0.320481	0.100205	3.19824	0.0013827	0.0237362	0.273378
779.099	-0.341643	0.0766836	-4.45523	8.38024e-06	8.06236e-05	1.66456
1.04616	-0.777301	2.09394	-0.371215	0.710478	1	0.00821243
309.622	-0.159077	0.105043	-1.5144	0.129924	0.79198	0.273058
1792.69	-0.164675	0.0744706	-2.21128	0.0270167	0.0568508	1.76476
986.803	0.288201	0.137731	2.09248	0.0363954	0.0741058	1.68458
94.6197	0.358005	0.390772	0.916148	0.359589	1	0.15619
328.972	0.147329	0.129389	1.13866	0.254846	1	0.278348
64.9655	-0.196022	0.217647	-0.900639	0.36778	1	0.0906899
39.4725	-0.0786538	0.321061	-0.244981	0.806471	1	0.14955
711.102	0.065555	0.0835427	0.784689	0.432636	0.520715	1.65041
0.0811341	1.07792	4.40746	0.244567	0.806791	1	0.0080658
141.442	0.195159	0.197322	0.989038	0.322645	1	0.153401
1033.64	0.0199942	0.0688026	0.290602	0.771355	0.782233	1.64995
0.884062	-0.845659	2.44404	-0.346009	0.729336	1	0.00804585
1973.4	-0.164272	0.0635408	-2.5853	0.00972946	0.0304712	1.4001
7.40399	0.778835	0.682097	1.14182	0.253527	1	0.00804585
239.989	-0.118984	0.125812	-0.945728	0.344287	1	0.278348
1410.76	-0.1253	0.109724	-1.14196	0.253469	0.364447	1.53952
250.282	0.284719	0.551666	0.516108	0.605779	1	0.273378
17.025	0.117591	0.767161	0.153281	0.878177	1	6.45109e-05
77.2557	-0.180075	0.22674	-0.794193	0.427083	1	0.153401
239.024	-0.00379016	0.133377	-0.0284169	0.97733	1	0.275032
1533.09	-0.342143	0.0770123	-4.4427	8.88364e-06	9.05415e-05	1.53952
287.015	0.135189	0.183099	0.738338	0.460309	1	0.273378
5857.39	-0.826465	0.0396548	-20.8415	1.82041e-96	3.79759e-93	1.48925
250.725	-0.509555	0.192897	-2.64158	0.00825192	0.0965668	0.273058
9.92424	0.765532	0.757053	1.0112	0.31192	1	0.0080658
15915.6	-0.0701535	0.0441329	-1.5896	0.111926	0.173729	1.75605
284.507	0.167494	0.183344	0.91355	0.360953	1	0.278348
817.002	-0.239862	0.070272	-3.41333	0.000641733	0.00296246	1.68458
198.893	0.125389	0.146118	0.858133	0.390819	1	0.273058
3395.98	0.253091	0.0737754	3.43056	0.000602348	0.00281222	1.68464
464.743	0.215872	0.0974817	2.21449	0.0267953	0.0725135	1.2738
796.275	-0.0548764	0.0780712	-0.702902	0.482117	0.564195	1.64995
299.089	0.11897	0.138639	0.858127	0.390823	1	0.273058
2297.41	-0.376719	0.081933	-4.59789	4.26783e-06	4.5033e-05	1.68464
56.2032	0	1.67696	0	1	1	0.153401
360.891	0.0594735	0.115101	0.516706	0.605361	1	0.272702
519.313	0.1758	0.117592	1.495	0.134915	0.258683	1.28151
2200.01	-0.244981	0.224005	-1.09364	0.274113	0.342145	1.80953
986.184	0.23239	0.0645974	3.59751	0.000321273	0.00170557	1.66456
2542.79	-0.105952	0.0515383	-2.05578	0.0398033	0.0797867	1.68464
23.5415	0.254253	0.379491	0.669982	0.502869	1	0.00811481
954.21	0.239663	0.0706858	3.39054	0.000697551	0.00319881	1.66456
1413.98	0.253444	0.109293	2.31893	0.0203986	0.0507427	1.53571
1162.68	-0.0584131	0.0692999	-0.842902	0.399283	0.483181	1.68458
3293.51	-0.103131	0.0521805	-1.97642	0.0481074	0.106535	1.4001
13.0836	0.787689	0.647175	1.21712	0.223559	1	0.00811481
7341.33	-0.0333333	0.0443408	-0.751752	0.4522	0.506129	1.7931
2531.71	0.193724	0.0715517	2.70747	0.00677977	0.0236888	1.34466
10204.8	-0.204338	0.0445326	-4.58851	4.46413e-06	5.1594e-05	1.48925
1604.78	0.269744	0.105903	2.54708	0.0108628	0.03071	1.54887
215.317	0.00776406	0.129418	0.0599919	0.952162	1	0.273378
509.058	-0.285375	0.110827	-2.57497	0.0100249	0.0336087	1.2738
556.751	-0.415229	0.108568	-3.8246	0.000130987	0.00102684	1.28151
1148.27	0.168211	0.0756313	2.22409	0.0261422	0.0553645	1.76476
105.752	0.16664	0.175405	0.950031	0.342097	1	0.0640174
109.678	0.270372	0.197524	1.36881	0.171059	1	0.14955
2.80649	0.365335	1.17107	0.311966	0.755066	1	0.0080658
9368.32	-0.11233	0.0471006	-2.38491	0.0170835	0.0476536	1.39699
1091.29	-0.475669	0.123793	-3.84246	0.000121808	0.000790205	1.64995
12.4781	-0.513424	0.691364	-0.742625	0.457709	1	6.45109e-05
57.6054	0.127078	0.230602	0.551069	0.581586	1	0.153401
1180.87	0.197909	0.0851845	2.3233	0.0201628	0.0452603	1.76476
622.671	0.339887	0.0855088	3.97487	7.04167e-05	0.000621538	1.27875
4654.38	-0.0847452	0.0473685	-1.78906	0.0736049	0.125017	1.75605
24.974	0.587016	0.533112	1.10111	0.270848	1	0.0906899
1680.64	-0.183704	0.0566698	-3.24165	0.00118839	0.00487575	1.68458
1449.08	-0.0369837	0.0982466	-0.376438	0.706592	0.704067	1.76476
5491.74	0.0903014	0.0836677	1.07929	0.28046	0.427752	1.38995
421.975	-0.100827	0.121214	-0.831809	0.405517	0.59243	1.29695
913.5	-0.0207022	0.0732659	-0.282562	0.777512	0.787203	1.64995
512.149	0.151581	0.10473	1.44735	0.147799	0.274932	1.29695
619.796	0.0253426	0.0871062	0.290939	0.771098	0.92326	1.28151
1401.59	0.213708	0.0589874	3.62295	0.000291259	0.00167812	1.53952
291.113	0.194662	0.120184	1.61969	0.105298	0.68513	0.273378
253.255	-0.197254	0.120442	-1.63774	0.101475	0.668429	0.273058
1066.31	-0.100743	0.0742609	-1.35661	0.174906	0.300585	1.36691
190.903	0.171135	0.147647	1.15908	0.246422	1	0.273058
0.16325	1.07792	4.40746	0.244567	0.806791	1	0.00804585
120.578	0.110277	0.200676	0.549528	0.582643	1	0.0906899
2338.22	-0.0421981	0.087654	-0.481417	0.63022	0.752304	1.4251
1661.5	-0.0382423	0.0594293	-0.643492	0.519905	0.587025	1.68458
233.547	0.0378012	0.137785	0.274348	0.783817	1	0.273058
2702.19	-0.152955	0.0559027	-2.73609	0.00621742	0.0220745	1.34466
246.636	0.256012	0.138543	1.84788	0.0646193	0.482336	0.273378
1374.96	0.042638	0.0712853	0.598132	0.549752	0.590935	1.76476
396.015	-0.133551	0.104547	-1.27742	0.201454	0.353118	1.2738
1781.74	-0.0998046	0.0792987	-1.25859	0.208179	0.282129	1.76476
1342.65	0.19272	0.0862384	2.23473	0.0254348	0.0602612	1.53952
942.725	0.182439	0.081865	2.22854	0.0258444	0.056928	1.68458
420.778	0.0959201	0.0949253	1.01048	0.312265	0.494443	1.27875
483.802	0.207551	0.11603	1.78877	0.0736518	0.160482	1.27875
0.740213	1.48957	2.794	0.533133	0.593942	1	0.00821243
0.247398	-1.73768	4.3683	-0.397794	0.690782	1	6.45109e-05
2688.4	0.135652	0.0649688	2.08795	0.0368022	0.0706373	1.80953
327.544	-0.0990828	0.228824	-0.433008	0.665009	1	0.273058
4260.66	-0.568319	0.0838866	-6.77484	1.24541e-11	3.5973e-10	1.75605
1602.7	-0.637224	0.100977	-6.31062	2.77921e-10	7.37955e-09	1.53952
4319.8	-0.072584	0.0623921	-1.16335	0.244687	0.320959	1.75605
1261.88	-0.311023	0.0925292	-3.36135	0.000775625	0.00332629	1.76476
157.693	0.131877	0.151881	0.868292	0.385235	1	0.275032
9330.55	-0.262394	0.0548963	-4.77982	1.75455e-06	2.00588e-05	1.75605
345.773	0.260019	0.107275	2.42386	0.0153565	0.157821	0.272702
154.904	-0.0677595	0.151171	-0.448231	0.653987	1	0.0906899
3395.8	0.345086	0.075127	4.59337	4.36151e-06	4.30975e-05	1.80953
76.8973	0.147886	0.252673	0.585288	0.558354	1	0.14955
45.3139	0.369038	0.269744	1.36811	0.171279	1	0.0906899
691.003	-0.101488	0.102638	-0.988799	0.322761	0.414096	1.66456
274.464	0.258454	0.115371	2.24019	0.0250784	0.232848	0.272702
4.93769	1.55534	1.57238	0.989165	0.322582	1	0.00804585
1821.51	0.0650836	0.0630664	1.03199	0.302079	0.376156	1.76476
3203.88	0.00324814	0.0727387	0.0446549	0.964382	1	1.4001
1932.29	0.115826	0.0789171	1.46769	0.142188	0.206052	1.80953
2130.65	0.16773	0.0900078	1.8635	0.0623914	0.106852	1.80953
358.237	0.0612956	0.122209	0.501565	0.615974	1	0.275032
1396.71	-1.05065	0.0657863	-15.9706	2.04777e-57	1.3109e-54	1.76476
1051.27	-0.0846042	0.0792499	-1.06756	0.285718	0.377068	1.66456
1061.17	0.0119067	0.0708752	0.167995	0.866588	0.833914	1.68458
380.158	0.158701	0.12305	1.28972	0.197148	0.347489	1.2738
0.560863	-0.845657	3.29067	-0.256986	0.797189	1	0.00804585
1276.29	0.143859	0.0768985	1.87077	0.0613773	0.12034	1.53952
409.095	0.0886695	0.115448	0.768049	0.442458	0.636069	1.27875
937.814	0.177152	0.0643548	2.75274	0.00590996	0.018053	1.66456
1775.03	-0.102035	0.0915051	-1.11508	0.264817	0.375786	1.54887
1563.38	0.17061	0.0593805	2.87316	0.00406388	0.0127129	1.76476
5.89282	-0.0142302	0.78265	-0.0181821	0.985494	1	0.00804585
343.714	0.114325	0.0966864	1.18243	0.237035	1	0.278348
1147.86	-1.23124	0.14959	-8.23073	1.86084e-16	1.13969e-14	1.54887
26162.2	0.242392	0.0945926	2.56248	0.0103927	0.032145	1.39699
1419.79	-0.0378897	0.0899927	-0.421031	0.673732	0.680473	1.76476
21.2146	1.07793	1.70569	0.631961	0.527413	1	6.45109e-05
48.3981	0.261563	0.597868	0.437493	0.661754	1	0.0906899
2729.37	0.284415	0.070505	4.03397	5.48415e-05	0.000456755	1.4251
5872.92	-0.222071	0.0668472	-3.32207	0.000893516	0.00373707	1.75605
70.0049	-0.428055	0.6577	-0.650836	0.515153	1	0.153401
3141.99	-0.0988101	0.0640113	-1.54364	0.122677	0.225202	1.4001
174.734	0.206774	0.147048	1.40617	0.159674	0.894222	0.278348
323.375	0.0278753	0.143207	0.19465	0.845667	1	0.275032
884.014	-0.0901807	0.127332	-0.708233	0.478801	0.641117	1.36691
533.092	0.315427	0.101046	3.12161	0.00179868	0.0085108	1.29695
448.375	-0.05569	0.109221	-0.509883	0.610134	0.79556	1.2738
1.80299	-2.59447	1.64612	-1.57611	0.114999	1	6.45109e-05
1086.83	0.180434	0.054276	3.32437	0.000886172	0.00455682	1.36691
1230.17	-0.0475396	0.0601514	-0.790333	0.429333	0.509762	1.68458
359.635	-0.228415	0.10734	-2.12796	0.0333404	0.28826	0.275032
130.619	0.38296	0.373136	1.02633	0.304737	1	0.0640174
576.91	0.0474649	0.12493	0.379933	0.703995	0.862794	1.29695
108.941	-0.327577	0.256575	-1.27673	0.201697	1	0.14955
4742.59	-0.0923818	0.0544704	-1.696	0.089886	0.175194	1.39699
723.701	-0.357181	0.0977608	-3.65362	0.000258566	0.00140873	1.68458
3.98981	-0.00989835	0.843642	-0.0117329	0.990639	1	0.00811481
46.7398	0.477419	0.258332	1.84808	0.0645901	1	0.0906899
7234.68	-0.256129	0.053763	-4.76404	1.89754e-06	2.4847e-05	1.48925
2804.75	-0.087193	0.0879318	-0.991599	0.321393	0.386275	1.80953
136.131	-0.253794	0.142479	-1.78127	0.0748679	0.818906	0.14955
4823.96	0.0968377	0.0607406	1.59428	0.110872	0.208556	1.38995
268.508	-0.0478058	0.130746	-0.36564	0.714634	1	0.272702
1869.64	0.0477678	0.0567881	0.841159	0.400259	0.517357	1.53952
961.351	0.142456	0.0822956	1.73102	0.0834474	0.142397	1.68458
2943.52	0.247802	0.0539469	4.59344	4.35995e-06	4.58146e-05	1.68464
4452.26	0.0962045	0.0597551	1.60998	0.107402	0.202459	1.39699
753.326	-0.0027145	0.0861526	-0.031508	0.974864	0.91237	1.64995
123.7	0.117419	0.173836	0.675458	0.499385	1	0.14955
1783.79	-0.0314203	0.0628955	-0.499564	0.617382	0.640839	1.76476
833.738	-0.208415	0.0865621	-2.40769	0.0160536	0.0390845	1.68458
289.3	0.0444608	0.130454	0.340815	0.733243	1	0.272702
758.53	-0.0124986	0.0897802	-0.139214	0.889281	0.859559	1.65041
664.336	0.0642266	0.0889589	0.721981	0.470306	0.545675	1.68458
526.335	-0.0416363	0.10496	-0.396686	0.691599	0.864504	1.27065
76.3497	0	1.67425	0	1	1	0.0906899
0.234143	0	4.40746	0	1	1	0.00821243
1667.47	-0.257961	0.0659211	-3.91318	9.10876e-05	0.000586304	1.76476
632.544	0.367454	0.120176	3.05763	0.00223094	0.0102182	1.2738
69.515	0.138482	0.458758	0.301862	0.762757	1	0.15619
251.301	0.275859	0.177215	1.55663	0.119558	0.747305	0.273058
2168.4	-0.146366	0.0862526	-1.69695	0.0897068	0.180139	1.34466
3760.57	-0.284063	0.067158	-4.22977	2.33932e-05	0.000231968	1.34466
1011.65	-0.18717	0.121978	-1.53445	0.124918	0.231769	1.36691
24887.5	-0.282448	0.0385035	-7.33564	2.20671e-13	1.02239e-11	1.39699
427.825	-0.102507	0.206592	-0.496182	0.619766	0.802308	1.27875
1351.91	-0.366589	0.104444	-3.5099	0.000448277	0.00212284	1.76476
1171.36	-0.135939	0.101005	-1.34586	0.178349	0.277207	1.54887
2167.27	-0.172792	0.0646001	-2.67479	0.00747771	0.0202638	1.80953
582.708	-0.103302	0.230145	-0.448856	0.653535	0.833222	1.2738
95.5598	0.40475	0.775121	0.522177	0.601547	1	0.14955
15366.8	-0.13975	0.0503511	-2.77551	0.00551156	0.0186123	1.48925
1333.46	0.042887	0.144704	0.296377	0.766942	0.817671	1.53571
1981.53	0.166565	0.1299	1.28226	0.199753	0.268036	1.80953
217.17	-0.134432	0.19275	-0.697444	0.485525	1	0.273378
8582.69	-0.073172	0.0640881	-1.14174	0.253562	0.392684	1.39699
42774.3	0.174934	0.0389878	4.4869	7.22654e-06	8.231e-05	1.39699
185.046	-0.156232	0.158633	-0.984867	0.324689	1	0.275032
2867.41	-0.0396901	0.0938452	-0.422932	0.672345	0.818023	1.34466
90.2096	0.00410511	0.53154	0.00772304	0.993838	1	0.0640174
4872.86	0.0166124	0.0712684	0.233097	0.815686	0.908299	1.38995
3058.72	-0.179501	0.060295	-2.97704	0.00291045	0.0120834	1.34466
1494.62	0.169578	0.126747	1.33792	0.180923	0.253334	1.76476
344.424	0.191839	0.395465	0.485097	0.627607	1	0.273378
3501.12	-0.211439	0.0403501	-5.24012	1.60471e-07	2.43568e-06	1.68464
2243.19	0.0129017	0.0675227	0.191072	0.848469	0.916592	1.4251
710.683	-0.033399	0.11557	-0.288993	0.772587	0.778074	1.66456
5565.78	-0.182351	0.0601347	-3.03237	0.00242641	0.0101991	1.38995
77.5936	0.121614	0.218802	0.555818	0.578336	1	0.15619
1714.06	-0.030371	0.0785659	-0.386567	0.699077	0.768176	1.53571
669.326	0.0100243	0.0958524	0.104581	0.916708	1	1.36691
12876	-0.193107	0.0534913	-3.61006	0.00030612	0.00179383	1.48925
4077.85	-0.145645	0.0804105	-1.81127	0.070099	0.14382	1.39699
2947.62	0.0715169	0.0890693	0.802936	0.422012	0.503483	1.68464
141.933	0.168607	0.328469	0.51331	0.607734	1	0.0640174
1457.42	0.0381748	0.0693078	0.5508	0.581771	0.675909	1.53571
1216.09	-0.200665	0.0879387	-2.28187	0.0224967	0.0508756	1.68458
2421.29	-0.146929	0.0738449	-1.9897	0.0466239	0.0854494	1.80953
2556.79	-0.0669982	0.0854835	-0.783755	0.433184	0.587898	1.4001
3084.63	-0.0168143	0.0891674	-0.188571	0.850429	0.929129	1.4001
830.49	-0.00901196	0.0916503	-0.0983298	0.92167	1	1.36691
995.589	-0.442152	0.174211	-2.53802	0.0111482	0.0298606	1.64995
3228.69	-0.000229214	0.0599064	-0.0038262	0.996947	0.913049	1.68464
735.04	-0.227804	0.121451	-1.87569	0.0606979	0.111972	1.66456
5160.77	-0.108496	0.054829	-1.9788	0.0478388	0.0890192	1.75605
1798.18	-0.0627694	0.0689369	-0.910534	0.362541	0.482277	1.53571
4436.54	-0.12969	0.0472117	-2.747	0.00601439	0.0175513	1.75605
650.155	-0.00540815	0.0899514	-0.0601231	0.952058	1	1.27065
172.711	-0.0212603	0.519325	-0.0409382	0.967345	1	0.278348
1763.19	-0.282511	0.0649934	-4.34676	1.38162e-05	0.00013293	1.53952
2811.1	-0.0587301	0.0633563	-0.926981	0.353937	0.440801	1.68464
3935.58	-0.191657	0.0765025	-2.50523	0.0122371	0.0300644	1.7931
8907.98	-0.0157648	0.0705473	-0.223465	0.823174	0.872693	1.48925
3169.46	-0.230923	0.0637097	-3.62461	0.000289393	0.00185343	1.34466
2411.75	-0.00532964	0.0846528	-0.0629588	0.949799	0.844919	1.80953
43.6636	-0.426668	0.585354	-0.728905	0.46606	1	0.0906899
2898.24	-0.118237	0.0929695	-1.27178	0.203451	0.272148	1.80953
7141.19	-0.0512273	0.0723204	-0.708339	0.478735	0.535968	1.75605
209.566	-0.251359	0.275255	-0.913186	0.361145	1	0.278348
2438.4	0.0359313	0.0618848	0.580616	0.561499	0.696391	1.4251
216.36	0.00818162	0.15727	0.0520226	0.958511	1	0.275032
223.192	0.403809	0.477902	0.844962	0.398132	1	0.273058
3884.57	-0.00651274	0.0911459	-0.0714541	0.943036	0.857234	1.75605
134.753	0.344116	0.217438	1.58259	0.113514	1	0.15619
2956.55	-0.206633	0.0595451	-3.47019	0.000520091	0.00285918	1.4251
2359.4	-0.19255	0.0725372	-2.65449	0.00794272	0.0256779	1.4251
2331.71	-0.219886	0.0641661	-3.42682	0.000610694	0.00330471	1.4001
2523.06	-0.178839	0.0939378	-1.90381	0.0569354	0.122124	1.4001
6044.56	-0.13884	0.0528155	-2.62877	0.00856955	0.0230849	1.75605
1214.74	-0.0189017	0.0710156	-0.266163	0.790114	0.833914	1.53571
982.753	-0.331138	0.584911	-0.566134	0.571303	0.636222	1.64995
363.605	0.417855	0.570372	0.732601	0.463802	1	0.275032
268664	-0.169099	0.175156	-0.965416	0.334337	0.401716	1.7931
5769.7	-0.243505	0.217811	-1.11796	0.263583	0.40552	1.39699
57745.5	-0.0569773	0.122859	-0.463761	0.642819	0.740065	1.48925
241.663	-0.0453952	0.309896	-0.146485	0.883538	1	0.275032
372414	-0.100932	0.124246	-0.81235	0.416591	0.546234	1.48925
126032	-0.084783	0.181019	-0.468366	0.639523	0.659051	1.75605
561668	-0.112976	0.0981065	-1.15157	0.249499	0.389297	1.38995
17462.2	-0.250906	0.237309	-1.0573	0.290376	0.360006	1.7931
73279.6	-0.132094	0.206373	-0.640075	0.522124	0.641563	1.48925
136337	-0.202094	0.180903	-1.11714	0.263935	0.334954	1.7931
54717.1	-0.232224	0.267614	-0.867756	0.385528	0.456307	1.75605
5.47359	-0.79477	1.23503	-0.643526	0.519883	1	0.00804585

### Sheet: TableS3_Female_Head_D.mel
TableS3: GSEA on Rapamycin first order effects
ID	Description	setSize	enrichmentScore	NES	pvalue	p.adjust	qvalue	rank	leading_edge	core_enrichment	Effect
GO:0006364 rRNA processing	GO:0006364 rRNA processing	57	0.843182	2.70073	2.41205e-18	2.20221e-15	2.14038e-15	950	tags=75%, list=8%, signal=70%	FBgn0026196/FBgn0038964/FBgn0263510/FBgn0027525/FBgn0259937/FBgn0003062/FBgn0039182/FBgn0038146/FBgn0026702/FBgn0022069/FBgn0010292/FBgn0030061/FBgn0030720/FBgn0028744/FBgn0030504/FBgn0024364/FBgn0033507/FBgn0010770/FBgn0032408/FBgn0033485/FBgn0261286/FBgn0020305/FBgn0030855/FBgn0035524/FBgn0032051/FBgn0262560/FBgn0023527/FBgn0030063/FBgn0023514/FBgn0032919/FBgn0010220/FBgn0010926/FBgn0039828/FBgn0036514/FBgn0052344/FBgn0036124/FBgn0034933/FBgn0039274/FBgn0033454/FBgn0031764/FBgn0038313/FBgn0053217/FBgn0034073	activated
GO:0042254 ribosome biogenesis	GO:0042254 ribosome biogenesis	25	0.883144	2.37403	8.39459e-11	3.83213e-08	3.72455e-08	1098	tags=80%, list=9%, signal=73%	FBgn0029672/FBgn0259937/FBgn0037137/FBgn0011824/FBgn0022288/FBgn0028744/FBgn0052409/FBgn0036686/FBgn0032298/FBgn0027602/FBgn0032408/FBgn0037073/FBgn0032701/FBgn0033548/FBgn0038746/FBgn0032919/FBgn0000100/FBgn0020909/FBgn0032138/FBgn0032194	activated
GO:0000462 maturation of SSU-rRNA from tricistronic rRNA transcript (SSU-rRNA, 5.8S rRNA, LSU-rRNA)	GO:0000462 maturation of SSU-rRNA from tricistronic rRNA transcript (SSU-rRNA, 5.8S rRNA, LSU-rRNA)	20	0.845172	2.15977	1.46917e-06	0.000447117	0.000434564	995	tags=75%, list=8%, signal=69%	FBgn0086451/FBgn0029755/FBgn0036686/FBgn0030000/FBgn0037073/FBgn0263605/FBgn0033557/FBgn0023527/FBgn0036500/FBgn0001330/FBgn0039404/FBgn0034933/FBgn0050349/FBgn0030081/FBgn0038235	activated
GO:0006952 defense response	GO:0006952 defense response	28	-0.771429	-2.14274	4.66769e-06	0.00085232	0.000828392	809	tags=46%, list=7%, signal=43%	FBgn0052282/FBgn0040734/FBgn0035434/FBgn0040733/FBgn0020381/FBgn0067905/FBgn0010385/FBgn0041579/FBgn0040736/FBgn0025583/FBgn0034331/FBgn0034638/FBgn0040735	suppressed
GO:0030490 maturation of SSU-rRNA	GO:0030490 maturation of SSU-rRNA	13	0.892115	2.04421	3.88821e-06	0.00085232	0.000828392	854	tags=69%, list=7%, signal=64%	FBgn0039306/FBgn0038597/FBgn0036187/FBgn0036886/FBgn0030136/FBgn0030177/FBgn0010926/FBgn0038313/FBgn0014022	activated
GO:0042274 ribosomal small subunit biogenesis	GO:0042274 ribosomal small subunit biogenesis	20	0.822871	2.10278	6.26274e-06	0.00095298	0.000926226	1550	tags=80%, list=13%, signal=70%	FBgn0086912/FBgn0027525/FBgn0086451/FBgn0027330/FBgn0261286/FBgn0038746/FBgn0030177/FBgn0010926/FBgn0020909/FBgn0029714/FBgn0021875/FBgn0010408/FBgn0035336/FBgn0039757/FBgn0003942/FBgn0034232	activated
GO:0002181 cytoplasmic translation	GO:0002181 cytoplasmic translation	92	0.541146	1.87835	4.00409e-05	0.00522247	0.00507586	2538	tags=38%, list=21%, signal=30%	FBgn0033485/FBgn0010339/FBgn0030136/FBgn0086710/FBgn0040007/FBgn0038471/FBgn0004867/FBgn0000100/FBgn0261596/FBgn0033912/FBgn0033699/FBgn0010408/FBgn0032987/FBgn0002590/FBgn0016726/FBgn0031980/FBgn0039757/FBgn0003942/FBgn0033317/FBgn0039300/FBgn0005593/FBgn0036825/FBgn0024733/FBgn0014026/FBgn0034138/FBgn0037899/FBgn0039163/FBgn0037351/FBgn0034968/FBgn0010265/FBgn0034743/FBgn0261608/FBgn0020618/FBgn0015521/FBgn0066084	activated
GO:0042273 ribosomal large subunit biogenesis	GO:0042273 ribosomal large subunit biogenesis	17	0.804645	1.98509	5.96676e-05	0.00680956	0.00661839	1756	tags=82%, list=14%, signal=71%	FBgn0032925/FBgn0033379/FBgn0052409/FBgn0038473/FBgn0033485/FBgn0030630/FBgn0037439/FBgn0038746/FBgn0039828/FBgn0039868/FBgn0039233/FBgn0030878/FBgn0028473/FBgn0036825	activated
GO:0006164 purine nucleotide biosynthetic process	GO:0006164 purine nucleotide biosynthetic process	10	-0.892335	-1.97284	8.3591e-05	0.00693805	0.00674327	310	tags=50%, list=3%, signal=49%	FBgn0041194/FBgn0000052/FBgn0036030/FBgn0000053/FBgn0039241	suppressed
GO:0015718 monocarboxylic acid transport	GO:0015718 monocarboxylic acid transport	12	-0.864543	-1.97186	8.34331e-05	0.00693805	0.00674327	785	tags=50%, list=6%, signal=47%	FBgn0031002/FBgn0035173/FBgn0031010/FBgn0031011/FBgn0023549/FBgn0034063	suppressed
GO:0050911 detection of chemical stimulus involved in sensory perception of smell	GO:0050911 detection of chemical stimulus involved in sensory perception of smell	66	-0.579564	-1.93653	7.96431e-05	0.00693805	0.00674327	3448	tags=59%, list=28%, signal=43%	FBgn0029521/FBgn0036080/FBgn0026391/FBgn0034866/FBgn0038203/FBgn0026393/FBgn0026398/FBgn0036019/FBgn0037399/FBgn0036709/FBgn0038798/FBgn0032096/FBgn0037989/FBgn0034865/FBgn0028946/FBgn0028963/FBgn0041625/FBgn0004622/FBgn0036757/FBgn0030715/FBgn0038309/FBgn0026392/FBgn0052704/FBgn0026385/FBgn0037590/FBgn0037501/FBgn0030016/FBgn0036937/FBgn0033043/FBgn0041622/FBgn0026389/FBgn0037324/FBgn0030204/FBgn0036474/FBgn0041623/FBgn0039551/FBgn0038789/FBgn0260004/FBgn0037576	suppressed
GO:0006629 lipid metabolic process	GO:0006629 lipid metabolic process	86	-0.531388	-1.85729	0.000130868	0.00995686	0.00967733	1008	tags=26%, list=8%, signal=24%	FBgn0039756/FBgn0030607/FBgn0264357/FBgn0261244/FBgn0003656/FBgn0032014/FBgn0032981/FBgn0039474/FBgn0036996/FBgn0004611/FBgn0053126/FBgn0000057/FBgn0051272/FBgn0031566/FBgn0032266/FBgn0024740/FBgn0000406/FBgn0264979/FBgn0039754/FBgn0036449/FBgn0029831/FBgn0036837	suppressed
GO:0000463 maturation of LSU-rRNA from tricistronic rRNA transcript (SSU-rRNA, 5.8S rRNA, LSU-rRNA)	GO:0000463 maturation of LSU-rRNA from tricistronic rRNA transcript (SSU-rRNA, 5.8S rRNA, LSU-rRNA)	13	0.835543	1.91457	0.000149324	0.0104871	0.0101927	1824	tags=69%, list=15%, signal=59%	FBgn0030720/FBgn0028744/FBgn0032298/FBgn0038968/FBgn0038989/FBgn0032138/FBgn0005593/FBgn0034033/FBgn0038585	activated
GO:0001510 RNA methylation	GO:0001510 RNA methylation	11	0.850566	1.90551	0.000221788	0.0144637	0.0140577	1190	tags=64%, list=10%, signal=58%	FBgn0033741/FBgn0030720/FBgn0026079/FBgn0033686/FBgn0038471/FBgn0259704/FBgn0037200	activated
GO:0000027 ribosomal large subunit assembly	GO:0000027 ribosomal large subunit assembly	14	0.806976	1.90074	0.000378256	0.0230232	0.0223768	1948	tags=79%, list=16%, signal=66%	FBgn0030061/FBgn0010770/FBgn0033485/FBgn0033661/FBgn0036035/FBgn0035524/FBgn0000100/FBgn0021874/FBgn0038585/FBgn0036335/FBgn0024733	activated
GO:0006360 transcription by RNA polymerase I	GO:0006360 transcription by RNA polymerase I	14	0.803773	1.89319	0.000421984	0.0240795	0.0234035	1641	tags=79%, list=13%, signal=68%	FBgn0003278/FBgn0031657/FBgn0042092/FBgn0019938/FBgn0037121/FBgn0038903/FBgn0033571/FBgn0086447/FBgn0003275/FBgn0033929/FBgn0037792	activated
GO:0000470 maturation of LSU-rRNA	GO:0000470 maturation of LSU-rRNA	12	0.820364	1.87825	0.000713266	0.0383066	0.0372312	2072	tags=83%, list=17%, signal=69%	FBgn0033741/FBgn0030067/FBgn0029148/FBgn0032408/FBgn0034915/FBgn0038275/FBgn0025366/FBgn0052075/FBgn0038585/FBgn0014026	activated
GO:0045455 ecdysteroid metabolic process	GO:0045455 ecdysteroid metabolic process	11	-0.833212	-1.87436	0.000821067	0.0416464	0.0404772	1268	tags=45%, list=10%, signal=41%	FBgn0039137/FBgn0030589/FBgn0030588/FBgn0030594/FBgn0030593	suppressed
GO:0007608 sensory perception of smell	GO:0007608 sensory perception of smell	107	-0.457439	-1.66732	0.00126637	0.0608522	0.0591439	2517	tags=40%, list=21%, signal=32%	FBgn0037399/FBgn0036709/FBgn0038798/FBgn0046879/FBgn0032096/FBgn0004381/FBgn0042129/FBgn0034865/FBgn0028946/FBgn0028963/FBgn0041625/FBgn0261588/FBgn0051163/FBgn0034474/FBgn0028421/FBgn0030715/FBgn0026392/FBgn0020277/FBgn0011283/FBgn0011281/FBgn0010403/FBgn0026385/FBgn0039684/FBgn0037590/FBgn0030016/FBgn0033043/FBgn0041622/FBgn0043533/FBgn0026389/FBgn0037324/FBgn0030204/FBgn0003656/FBgn0036474/FBgn0041623/FBgn0039551/FBgn0034470/FBgn0037576/FBgn0046876/FBgn0046878/FBgn0039682/FBgn0031110/FBgn0034471/FBgn0039685	suppressed
GO:0055085 transmembrane transport	GO:0055085 transmembrane transport	359	-0.325763	-1.37532	0.00141321	0.0645132	0.0627021	1137	tags=18%, list=9%, signal=17%	FBgn0016920/FBgn0039645/FBgn0034956/FBgn0034885/FBgn0038524/FBgn0033387/FBgn0013953/FBgn0035293/FBgn0031998/FBgn0031636/FBgn0029727/FBgn0029896/FBgn0031865/FBgn0003353/FBgn0263390/FBgn0033494/FBgn0031169/FBgn0038753/FBgn0031002/FBgn0033809/FBgn0032908/FBgn0051100/FBgn0035173/FBgn0067783/FBgn0050345/FBgn0031307/FBgn0034493/FBgn0037807/FBgn0001991/FBgn0033644/FBgn0034804/FBgn0050035/FBgn0039844/FBgn0051272/FBgn0031010/FBgn0037140/FBgn0028675/FBgn0265194/FBgn0028425/FBgn0034045/FBgn0038720/FBgn0037239/FBgn0032456/FBgn0003996/FBgn0034275/FBgn0034247/FBgn0032026/FBgn0034909/FBgn0004512/FBgn0034883/FBgn0036741/FBgn0031520/FBgn0086676/FBgn0028646/FBgn0031011/FBgn0086365/FBgn0031069/FBgn0029932/FBgn0038652/FBgn0036240/FBgn0260388/FBgn0019952/FBgn0023549/FBgn0034063/FBgn0036199/FBgn0010651	suppressed
GO:0009058 biosynthetic process	GO:0009058 biosynthetic process	27	-0.653395	-1.80588	0.00228867	0.0995025	0.0967091	1362	tags=41%, list=11%, signal=36%	FBgn0002524/FBgn0020764/FBgn0001124/FBgn0015737/FBgn0039254/FBgn0030407/FBgn0041342/FBgn0001125/FBgn0000053/FBgn0032482/FBgn0032945	suppressed
GO:0001522 pseudouridine synthesis	GO:0001522 pseudouridine synthesis	12	0.787615	1.80327	0.00253625	0.105254	0.102299	1780	tags=67%, list=15%, signal=57%	FBgn0259937/FBgn0011824/FBgn0032701/FBgn0033548/FBgn0032256/FBgn0035901/FBgn0038811/FBgn0031227	activated
GO:1990573 potassium ion import across plasma membrane	GO:1990573 potassium ion import across plasma membrane	13	0.761093	1.74398	0.0036821	0.146163	0.14206	2031	tags=62%, list=17%, signal=51%	FBgn0015777/FBgn0039081/FBgn0036279/FBgn0032706/FBgn0002921/FBgn0265042/FBgn0024365/FBgn0015776	activated
GO:0006108 malate metabolic process	GO:0006108 malate metabolic process	10	0.796945	1.72512	0.00455651	0.173337	0.168471	34	tags=10%, list=0%, signal=10%	FBgn0002719	activated
GO:0005975 carbohydrate metabolic process	GO:0005975 carbohydrate metabolic process	116	0.417328	1.49968	0.00531432	0.194079	0.18863	1067	tags=21%, list=9%, signal=19%	FBgn0043783/FBgn0035266/FBgn0261955/FBgn0035484/FBgn0025592/FBgn0050359/FBgn0028540/FBgn0040321/FBgn0052190/FBgn0261575/FBgn0001128/FBgn0038463/FBgn0023477/FBgn0020416/FBgn0030239/FBgn0003076/FBgn0034618/FBgn0003748/FBgn0036298/FBgn0001089/FBgn0033673/FBgn0066114/FBgn0034582/FBgn0036659	activated
GO:0009620 response to fungus	GO:0009620 response to fungus	13	-0.742689	-1.74069	0.00684844	0.236447	0.229809	1107	tags=46%, list=9%, signal=42%	FBgn0034511/FBgn0002930/FBgn0041180/FBgn0053329/FBgn0039102/FBgn0039682	suppressed
GO:0071702 organic substance transport	GO:0071702 organic substance transport	11	0.763022	1.70939	0.0069924	0.236447	0.229809	1467	tags=55%, list=12%, signal=48%	FBgn0029950/FBgn0034716/FBgn0250757/FBgn0037895/FBgn0036732/FBgn0032435	activated
GO:0036098 male germ-line stem cell population maintenance	GO:0036098 male germ-line stem cell population maintenance	16	0.689602	1.67675	0.00761447	0.248286	0.241316	1809	tags=44%, list=15%, signal=37%	FBgn0263510/FBgn0263231/FBgn0020306/FBgn0027108/FBgn0031256/FBgn0000308/FBgn0011207	activated
GO:0006412 translation	GO:0006412 translation	138	0.39983	1.47788	0.00819188	0.257903	0.250663	3003	tags=39%, list=25%, signal=30%	FBgn0033485/FBgn0026250/FBgn0030136/FBgn0030063/FBgn0040007/FBgn0004867/FBgn0027090/FBgn0015218/FBgn0261596/FBgn0033912/FBgn0033699/FBgn0010408/FBgn0032987/FBgn0032053/FBgn0026741/FBgn0002590/FBgn0016726/FBgn0031980/FBgn0039757/FBgn0003942/FBgn0033907/FBgn0039300/FBgn0031651/FBgn0037608/FBgn0003714/FBgn0036825/FBgn0036335/FBgn0051450/FBgn0024733/FBgn0040389/FBgn0034138/FBgn0037351/FBgn0033208/FBgn0034968/FBgn0010265/FBgn0034743/FBgn0261608/FBgn0029718/FBgn0015521/FBgn0039835/FBgn0261380/FBgn0036853/FBgn0066084/FBgn0020443/FBgn0030786/FBgn0038923/FBgn0002579/FBgn0000557/FBgn0035980/FBgn0038474/FBgn0261599/FBgn0044511/FBgn0001995/FBgn0032236	activated
GO:0042797 tRNA transcription by RNA polymerase III	GO:0042797 tRNA transcription by RNA polymerase III	14	0.706973	1.66519	0.00910735	0.277167	0.269386	1754	tags=57%, list=14%, signal=49%	FBgn0031657/FBgn0037121/FBgn0033571/FBgn0086447/FBgn0036775/FBgn0003275/FBgn0003687/FBgn0004463	activated
GO:0009612 response to mechanical stimulus	GO:0009612 response to mechanical stimulus	10	0.764391	1.65465	0.0110629	0.31463	0.305797	2437	tags=70%, list=20%, signal=56%	FBgn0000536/FBgn0004516/FBgn0002921/FBgn0003714/FBgn0250823/FBgn0060296/FBgn0086355	activated
GO:0007059 chromosome segregation	GO:0007059 chromosome segregation	34	0.555678	1.61223	0.011076	0.31463	0.305797	1524	tags=29%, list=12%, signal=26%	FBgn0011205/FBgn0004907/FBgn0260439/FBgn0027835/FBgn0004103/FBgn0002643/FBgn0040477/FBgn0034523/FBgn0087021/FBgn0038269	activated
GO:0007420 brain development	GO:0007420 brain development	41	0.531066	1.59243	0.0113722	0.31463	0.305797	1702	tags=29%, list=14%, signal=25%	FBgn0000536/FBgn0000492/FBgn0000139/FBgn0003984/FBgn0086359/FBgn0260648/FBgn0004635/FBgn0005771/FBgn0000611/FBgn0000308/FBgn0045064/FBgn0086680	activated
GO:0032259 methylation	GO:0032259 methylation	15	0.683783	1.6419	0.0119579	0.321104	0.31209	590	tags=20%, list=5%, signal=19%	FBgn0030720/FBgn0037250/FBgn0038471	activated
GO:0006270 DNA replication initiation	GO:0006270 DNA replication initiation	21	0.636494	1.64375	0.0127381	0.332282	0.322954	2531	tags=43%, list=21%, signal=34%	FBgn0037489/FBgn0020633/FBgn0026143/FBgn0032929/FBgn0015929/FBgn0039403/FBgn0015270/FBgn0035194/FBgn0017577	activated
GO:0042023 DNA endoreduplication	GO:0042023 DNA endoreduplication	16	0.657634	1.59902	0.014446	0.356464	0.346457	3113	tags=75%, list=25%, signal=56%	FBgn0262656/FBgn0025637/FBgn0003502/FBgn0032929/FBgn0041171/FBgn0033890/FBgn0011766/FBgn0030054/FBgn0017577/FBgn0035644/FBgn0000659/FBgn0024371	activated
GO:0042593 glucose homeostasis	GO:0042593 glucose homeostasis	39	0.531792	1.57621	0.0140956	0.356464	0.346457	1827	tags=36%, list=15%, signal=31%	FBgn0038197/FBgn0038984/FBgn0032940/FBgn0025595/FBgn0086687/FBgn0003074/FBgn0000064/FBgn0023479/FBgn0004552/FBgn0000206/FBgn0015024/FBgn0039158/FBgn0028978/FBgn0020236	activated
GO:0046627 negative regulation of insulin receptor signaling pathway	GO:0046627 negative regulation of insulin receptor signaling pathway	25	0.584225	1.57049	0.0155201	0.372892	0.362423	2458	tags=44%, list=20%, signal=35%	FBgn0038197/FBgn0037248/FBgn0025637/FBgn0260439/FBgn0027052/FBgn0026379/FBgn0028978/FBgn0036844/FBgn0038279/FBgn0025638/FBgn0028734	activated
GO:0016310 phosphorylation	GO:0016310 phosphorylation	13	0.705548	1.6167	0.0168959	0.395538	0.384433	243	tags=23%, list=2%, signal=23%	FBgn0035266/FBgn0025592/FBgn0038463	activated
GO:0051085 chaperone cofactor-dependent protein refolding	GO:0051085 chaperone cofactor-dependent protein refolding	18	0.647235	1.59849	0.0178445	0.397366	0.38621	1628	tags=33%, list=13%, signal=29%	FBgn0001216/FBgn0035878/FBgn0034091/FBgn0025615/FBgn0032586/FBgn0001218	activated
GO:0010506 regulation of autophagy	GO:0010506 regulation of autophagy	39	0.520026	1.54134	0.0177241	0.397366	0.38621	2077	tags=38%, list=17%, signal=32%	FBgn0038197/FBgn0262656/FBgn0041191/FBgn0086687/FBgn0035540/FBgn0002567/FBgn0031869/FBgn0260945/FBgn0026379/FBgn0035850/FBgn0039705/FBgn0037383/FBgn0052672/FBgn0062442/FBgn0035542	activated
GO:0032869 cellular response to insulin stimulus	GO:0032869 cellular response to insulin stimulus	15	0.670811	1.61075	0.0183455	0.398795	0.3876	93	tags=27%, list=1%, signal=26%	FBgn0261560/FBgn0262656/FBgn0263510/FBgn0037248	activated
GO:0050830 defense response to Gram-positive bacterium	GO:0050830 defense response to Gram-positive bacterium	41	-0.506951	-1.55514	0.0192677	0.409103	0.397618	1692	tags=39%, list=14%, signal=34%	FBgn0037574/FBgn0030051/FBgn0010388/FBgn0261988/FBgn0030926/FBgn0037515/FBgn0033402/FBgn0051217/FBgn0050098/FBgn0035806/FBgn0010385/FBgn0041579/FBgn0040323/FBgn0040736/FBgn0039102/FBgn0030310	suppressed
GO:0006099 tricarboxylic acid cycle	GO:0006099 tricarboxylic acid cycle	32	-0.538618	-1.54627	0.0197626	0.410075	0.398563	1348	tags=28%, list=11%, signal=25%	FBgn0024957/FBgn0037891/FBgn0024958/FBgn0010352/FBgn0014028/FBgn0261439/FBgn0004888/FBgn0037643/FBgn0039827	suppressed
GO:0008643 carbohydrate transport	GO:0008643 carbohydrate transport	18	-0.641929	-1.62032	0.0208136	0.413106	0.401508	881	tags=44%, list=7%, signal=41%	FBgn0025469/FBgn0033644/FBgn0050035/FBgn0034045/FBgn0034247/FBgn0034909/FBgn0031520/FBgn0029932	suppressed
GO:0008286 insulin receptor signaling pathway	GO:0008286 insulin receptor signaling pathway	29	0.550318	1.54448	0.020717	0.413106	0.401508	356	tags=17%, list=3%, signal=17%	FBgn0261560/FBgn0038197/FBgn0262656/FBgn0041191/FBgn0044048	activated
GO:0006644 phospholipid metabolic process	GO:0006644 phospholipid metabolic process	22	-0.591253	-1.55943	0.0216205	0.41999	0.4082	863	tags=23%, list=7%, signal=21%	FBgn0003656/FBgn0029720/FBgn0037166/FBgn0250862/FBgn0037167	suppressed
GO:0009451 RNA modification	GO:0009451 RNA modification	10	0.733156	1.58704	0.0237075	0.441733	0.429332	2481	tags=60%, list=20%, signal=48%	FBgn0259937/FBgn0032256/FBgn0035901/FBgn0038811/FBgn0031227/FBgn0034703	activated
GO:0160032 Toll receptor ligand protein activation cascade	GO:0160032 Toll receptor ligand protein activation cascade	20	-0.586658	-1.52371	0.02368	0.441733	0.429332	1999	tags=50%, list=16%, signal=42%	FBgn0250848/FBgn0030051/FBgn0030926/FBgn0051217/FBgn0030925/FBgn0003089/FBgn0000533/FBgn0040323/FBgn0039102/FBgn0030310	suppressed
GO:0042026 protein refolding	GO:0042026 protein refolding	24	0.587646	1.56751	0.0246065	0.449314	0.4367	1648	tags=29%, list=13%, signal=25%	FBgn0001216/FBgn0035878/FBgn0035982/FBgn0038145/FBgn0032474/FBgn0001218/FBgn0035817	activated
GO:0042594 response to starvation	GO:0042594 response to starvation	62	0.456443	1.47504	0.0251196	0.44969	0.437065	1470	tags=26%, list=12%, signal=23%	FBgn0033782/FBgn0261560/FBgn0038197/FBgn0262656/FBgn0041191/FBgn0086687/FBgn0000370/FBgn0004552/FBgn0260945/FBgn0004237/FBgn0026379/FBgn0034368/FBgn0037960/FBgn0040336/FBgn0025625/FBgn0042135	activated
GO:0045938 positive regulation of circadian sleep/wake cycle, sleep	GO:0045938 positive regulation of circadian sleep/wake cycle, sleep	15	0.647237	1.55415	0.0257404	0.451942	0.439254	458	tags=20%, list=4%, signal=19%	FBgn0027348/FBgn0011204/FBgn0016122	activated
GO:0071577 zinc ion transmembrane transport	GO:0071577 zinc ion transmembrane transport	13	0.68281	1.5646	0.0270044	0.465189	0.452129	509	tags=31%, list=4%, signal=30%	FBgn0037000/FBgn0025693/FBgn0038312/FBgn0035432	activated
GO:0008033 tRNA processing	GO:0008033 tRNA processing	28	0.56351	1.5635	0.0280686	0.474567	0.461244	2195	tags=39%, list=18%, signal=32%	FBgn0026702/FBgn0038471/FBgn0011638/FBgn0032819/FBgn0040337/FBgn0032750/FBgn0028426/FBgn0032430/FBgn0035831/FBgn0037435/FBgn0033375	activated
GO:0051028 mRNA transport	GO:0051028 mRNA transport	12	-0.691723	-1.57769	0.0314878	0.522671	0.507997	485	tags=17%, list=4%, signal=16%	FBgn0003321/FBgn0033926	suppressed
GO:0001666 response to hypoxia	GO:0001666 response to hypoxia	26	-0.562868	-1.5405	0.0320587	0.522671	0.507997	810	tags=27%, list=7%, signal=25%	FBgn0001168/FBgn0033188/FBgn0028675/FBgn0004512/FBgn0027657/FBgn0043791/FBgn0010651	suppressed
GO:0007281 germ cell development	GO:0007281 germ cell development	44	0.492338	1.50261	0.0338771	0.542627	0.527394	3405	tags=43%, list=28%, signal=31%	FBgn0027932/FBgn0263510/FBgn0259937/FBgn0000964/FBgn0003867/FBgn0041087/FBgn0019686/FBgn0002962/FBgn0027057/FBgn0028734/FBgn0015754/FBgn0027054/FBgn0040309/FBgn0000490/FBgn0003964/FBgn0039302/FBgn0016053/FBgn0000546/FBgn0013746	activated
GO:0043547 positive regulation of GTPase activity	GO:0043547 positive regulation of GTPase activity	28	-0.529542	-1.47087	0.036853	0.580117	0.563831	2638	tags=43%, list=22%, signal=34%	FBgn0260486/FBgn0038304/FBgn0015803/FBgn0259927/FBgn0259216/FBgn0030808/FBgn0085422/FBgn0051935/FBgn0027505/FBgn0037297/FBgn0001965/FBgn0030893	suppressed
GO:0010312 detoxification of zinc ion	GO:0010312 detoxification of zinc ion	12	0.682562	1.56275	0.0385721	0.586938	0.57046	627	tags=33%, list=5%, signal=32%	FBgn0037000/FBgn0025693/FBgn0035432/FBgn0036461	activated
GO:0036099 female germ-line stem cell population maintenance	GO:0036099 female germ-line stem cell population maintenance	29	0.519434	1.4578	0.0382853	0.586938	0.57046	3005	tags=45%, list=25%, signal=34%	FBgn0038197/FBgn0038984/FBgn0032988/FBgn0032725/FBgn0001215/FBgn0027539/FBgn0014163/FBgn0004647/FBgn0027057/FBgn0262739/FBgn0027054/FBgn0000490/FBgn0024234	activated
GO:0035220 wing disc development	GO:0035220 wing disc development	54	0.466992	1.46472	0.039594	0.592612	0.575975	1988	tags=31%, list=16%, signal=26%	FBgn0259937/FBgn0038037/FBgn0039081/FBgn0005626/FBgn0004893/FBgn0038065/FBgn0037236/FBgn0032706/FBgn0014010/FBgn0005771/FBgn0263930/FBgn0010316/FBgn0028544/FBgn0003319/FBgn0265042/FBgn0032250/FBgn0034577	activated
GO:0006506 GPI anchor biosynthetic process	GO:0006506 GPI anchor biosynthetic process	28	-0.523443	-1.45393	0.0433755	0.638739	0.620807	2267	tags=43%, list=19%, signal=35%	FBgn0037535/FBgn0039010/FBgn0086448/FBgn0037915/FBgn0035435/FBgn0033187/FBgn0035464/FBgn0033088/FBgn0034270/FBgn0265190/FBgn0031422/FBgn0034346	suppressed
GO:0006909 phagocytosis	GO:0006909 phagocytosis	21	-0.586712	-1.54363	0.0461397	0.640241	0.622267	1053	tags=33%, list=9%, signal=31%	FBgn0010395/FBgn0014033/FBgn0259896/FBgn0011828/FBgn0033159/FBgn0028939/FBgn0001142	suppressed
GO:0006890 retrograde vesicle-mediated transport, Golgi to endoplasmic reticulum	GO:0006890 retrograde vesicle-mediated transport, Golgi to endoplasmic reticulum	21	0.58219	1.50352	0.0462825	0.640241	0.622267	3071	tags=52%, list=25%, signal=39%	FBgn0039212/FBgn0025724/FBgn0028969/FBgn0036211/FBgn0035762/FBgn0260858/FBgn0037383/FBgn0039303/FBgn0035965/FBgn0032258/FBgn0025725	activated
GO:0030307 positive regulation of cell growth	GO:0030307 positive regulation of cell growth	27	0.53576	1.46932	0.0461515	0.640241	0.622267	1109	tags=33%, list=9%, signal=30%	FBgn0262656/FBgn0037248/FBgn0041191/FBgn0259176/FBgn0052418/FBgn0016131/FBgn0025615/FBgn0010315/FBgn0020386	activated
GO:0007283 spermatogenesis	GO:0007283 spermatogenesis	120	0.37844	1.37091	0.0457115	0.640241	0.622267	2805	tags=28%, list=23%, signal=22%	FBgn0263231/FBgn0035121/FBgn0265297/FBgn0011205/FBgn0027108/FBgn0003885/FBgn0260635/FBgn0004838/FBgn0037019/FBgn0032465/FBgn0002542/FBgn0029161/FBgn0035849/FBgn0036020/FBgn0003742/FBgn0024889/FBgn0000320/FBgn0032368/FBgn0002962/FBgn0013263/FBgn0086384/FBgn0040534/FBgn0014342/FBgn0263143/FBgn0003401/FBgn0259243/FBgn0013750/FBgn0003460/FBgn0040509/FBgn0033748/FBgn0033210/FBgn0015754/FBgn0034175/FBgn0013678	activated
GO:0007029 endoplasmic reticulum organization	GO:0007029 endoplasmic reticulum organization	15	0.634355	1.52321	0.0494297	0.642958	0.624907	1394	tags=33%, list=11%, signal=30%	FBgn0053113/FBgn0038947/FBgn0033906/FBgn0039213/FBgn0037374	activated
GO:0032483 regulation of Rab protein signal transduction	GO:0032483 regulation of Rab protein signal transduction	12	-0.664514	-1.51563	0.0497942	0.642958	0.624907	2495	tags=75%, list=20%, signal=60%	FBgn0030286/FBgn0262937/FBgn0035229/FBgn0030613/FBgn0000247/FBgn0025802/FBgn0025864/FBgn0051935/FBgn0085443	suppressed
GO:0030488 tRNA methylation	GO:0030488 tRNA methylation	21	0.57276	1.47916	0.0497132	0.642958	0.624907	2185	tags=43%, list=18%, signal=35%	FBgn0026079/FBgn0038471/FBgn0039407/FBgn0052281/FBgn0025629/FBgn0085224/FBgn0053172/FBgn0037708/FBgn0037435	activated
GO:0061060 negative regulation of peptidoglycan recognition protein signaling pathway	GO:0061060 negative regulation of peptidoglycan recognition protein signaling pathway	31	0.505518	1.44263	0.05	0.642958	0.624907	1732	tags=26%, list=14%, signal=22%	FBgn0262656/FBgn0031317/FBgn0034647/FBgn0025637/FBgn0019972/FBgn0028541/FBgn0010602/FBgn0032880	activated
GO:0050909 sensory perception of taste	GO:0050909 sensory perception of taste	67	-0.421324	-1.40719	0.0495611	0.642958	0.624907	4002	tags=48%, list=33%, signal=32%	FBgn0041247/FBgn0046885/FBgn0046886/FBgn0041245/FBgn0045498/FBgn0045471/FBgn0045483/FBgn0045473/FBgn0041232/FBgn0041236/FBgn0035167/FBgn0004595/FBgn0030297/FBgn0041250/FBgn0045501/FBgn0041243/FBgn0045479/FBgn0041224/FBgn0041249/FBgn0037832/FBgn0041229/FBgn0003747/FBgn0041234/FBgn0045470/FBgn0038440/FBgn0052255/FBgn0046887/FBgn0045495/FBgn0045469/FBgn0041233/FBgn0030108/FBgn0031110	suppressed
GO:0002098 tRNA wobble uridine modification	GO:0002098 tRNA wobble uridine modification	12	0.674871	1.54514	0.0524345	0.664898	0.646232	2195	tags=42%, list=18%, signal=34%	FBgn0037926/FBgn0015359/FBgn0033540/FBgn0086371/FBgn0033375	activated
GO:0006749 glutathione metabolic process	GO:0006749 glutathione metabolic process	40	-0.478825	-1.46322	0.0535332	0.669532	0.650735	913	tags=40%, list=7%, signal=37%	FBgn0063495/FBgn0037697/FBgn0010038/FBgn0063496/FBgn0050022/FBgn0034354/FBgn0034335/FBgn0063497/FBgn0063494/FBgn0063492/FBgn0050000/FBgn0001149/FBgn0031117/FBgn0063493/FBgn0010044/FBgn0010226	suppressed
GO:0042060 wound healing	GO:0042060 wound healing	60	-0.418775	-1.3734	0.0551876	0.680896	0.661781	811	tags=12%, list=7%, signal=11%	FBgn0022702/FBgn0032922/FBgn0026415/FBgn0032026/FBgn0064237/FBgn0028646/FBgn0039241	suppressed
GO:0007080 mitotic metaphase chromosome alignment	GO:0007080 mitotic metaphase chromosome alignment	12	0.663713	1.51959	0.0636704	0.690241	0.670863	1240	tags=33%, list=10%, signal=30%	FBgn0004103/FBgn0040477/FBgn0034523/FBgn0087021	activated
GO:0061331 epithelial cell proliferation involved in Malpighian tubule morphogenesis	GO:0061331 epithelial cell proliferation involved in Malpighian tubule morphogenesis	10	0.698967	1.51303	0.0590551	0.690241	0.670863	2713	tags=50%, list=22%, signal=39%	FBgn0003118/FBgn0004635/FBgn0003731/FBgn0004647/FBgn0003310	activated
GO:1990834 response to odorant	GO:1990834 response to odorant	10	0.692605	1.49926	0.0610236	0.690241	0.670863	3020	tags=60%, list=25%, signal=45%	FBgn0043535/FBgn0027109/FBgn0043534/FBgn0034136/FBgn0028734/FBgn0050145	activated
GO:0000727 double-strand break repair via break-induced replication	GO:0000727 double-strand break repair via break-induced replication	11	0.668237	1.49704	0.0664137	0.690241	0.670863	1542	tags=45%, list=13%, signal=40%	FBgn0020633/FBgn0026143/FBgn0015929/FBgn0031540/FBgn0039403	activated
GO:0006517 protein deglycosylation	GO:0006517 protein deglycosylation	10	-0.675666	-1.49381	0.062753	0.690241	0.670863	2136	tags=40%, list=17%, signal=33%	FBgn0033050/FBgn0041629/FBgn0030839/FBgn0033431	suppressed
GO:0090175 regulation of establishment of planar polarity	GO:0090175 regulation of establishment of planar polarity	15	0.620002	1.48875	0.0608365	0.690241	0.670863	2792	tags=47%, list=23%, signal=36%	FBgn0003118/FBgn0000463/FBgn0026379/FBgn0250823/FBgn0000658/FBgn0002413/FBgn0000097	activated
GO:0031647 regulation of protein stability	GO:0031647 regulation of protein stability	14	0.627578	1.47819	0.0635838	0.690241	0.670863	1517	tags=36%, list=12%, signal=31%	FBgn0025637/FBgn0037236/FBgn0032725/FBgn0026379/FBgn0030366	activated
GO:0045176 apical protein localization	GO:0045176 apical protein localization	17	0.596036	1.47045	0.0620301	0.690241	0.670863	1575	tags=29%, list=13%, signal=26%	FBgn0041191/FBgn0002121/FBgn0033483/FBgn0039709/FBgn0026192	activated
GO:0016226 iron-sulfur cluster assembly	GO:0016226 iron-sulfur cluster assembly	15	-0.610193	-1.45958	0.0651261	0.690241	0.670863	1301	tags=60%, list=11%, signal=54%	FBgn0032597/FBgn0037637/FBgn0035244/FBgn0039205/FBgn0030092/FBgn0032986/FBgn0001977/FBgn0037610/FBgn0032393	suppressed
GO:0006744 ubiquinone biosynthetic process	GO:0006744 ubiquinone biosynthetic process	13	-0.621851	-1.45747	0.0661157	0.690241	0.670863	2411	tags=77%, list=20%, signal=62%	FBgn0051005/FBgn0052649/FBgn0031713/FBgn0037574/FBgn0037044/FBgn0015582/FBgn0050493/FBgn0030460/FBgn0029502/FBgn0032922	suppressed
GO:0006520 amino acid metabolic process	GO:0006520 amino acid metabolic process	20	-0.556997	-1.44667	0.0607966	0.690241	0.670863	2854	tags=70%, list=23%, signal=54%	FBgn0039050/FBgn0039053/FBgn0039071/FBgn0039052/FBgn0000422/FBgn0037759/FBgn0001098/FBgn0039051/FBgn0001124/FBgn0029689/FBgn0259977/FBgn0000075/FBgn0001125/FBgn0039094	suppressed
GO:0006730 one-carbon metabolic process	GO:0006730 one-carbon metabolic process	19	-0.55865	-1.43184	0.0680412	0.690241	0.670863	642	tags=32%, list=5%, signal=30%	FBgn0033542/FBgn0039486/FBgn0037239/FBgn0038074/FBgn0040629/FBgn0032945	suppressed
GO:0006260 DNA replication	GO:0006260 DNA replication	41	0.466603	1.39914	0.0592593	0.690241	0.670863	4368	tags=63%, list=36%, signal=41%	FBgn0032154/FBgn0020633/FBgn0026143/FBgn0032929/FBgn0015929/FBgn0031540/FBgn0015270/FBgn0010438/FBgn0035194/FBgn0017577/FBgn0260985/FBgn0005655/FBgn0264326/FBgn0035644/FBgn0024887/FBgn0027903/FBgn0000927/FBgn0028700/FBgn0004924/FBgn0259113/FBgn0014861/FBgn0040290/FBgn0259676/FBgn0004913/FBgn0015271/FBgn0030871	activated
GO:0006351 DNA-templated transcription	GO:0006351 DNA-templated transcription	41	0.456885	1.36999	0.0666667	0.690241	0.670863	1354	tags=27%, list=11%, signal=24%	FBgn0003278/FBgn0038601/FBgn0031657/FBgn0019938/FBgn0037121/FBgn0038903/FBgn0033571/FBgn0086447/FBgn0038057/FBgn0003275/FBgn0033929	activated
GO:0006396 RNA processing	GO:0006396 RNA processing	48	0.43971	1.35632	0.0679245	0.690241	0.670863	1001	tags=21%, list=8%, signal=19%	FBgn0033741/FBgn0259937/FBgn0039182/FBgn0037504/FBgn0030081/FBgn0011638/FBgn0020909/FBgn0030789/FBgn0034073/FBgn0033378	activated
GO:0035725 sodium ion transmembrane transport	GO:0035725 sodium ion transmembrane transport	55	0.423362	1.34067	0.0680147	0.690241	0.670863	616	tags=13%, list=5%, signal=12%	FBgn0039677/FBgn0053296/FBgn0039676/FBgn0259111/FBgn0039679/FBgn0039915/FBgn0036279	activated
GO:0009880 embryonic pattern specification	GO:0009880 embryonic pattern specification	23	0.531711	1.39994	0.0695489	0.697782	0.678192	1259	tags=26%, list=10%, signal=23%	FBgn0262656/FBgn0004893/FBgn0003867/FBgn0023214/FBgn0003162/FBgn0003731	activated
GO:0035332 positive regulation of hippo signaling	GO:0035332 positive regulation of hippo signaling	31	0.484126	1.38158	0.0703704	0.698349	0.678744	2646	tags=45%, list=22%, signal=35%	FBgn0262081/FBgn0002121/FBgn0004907/FBgn0004583/FBgn0001218/FBgn0032221/FBgn0086384/FBgn0027587/FBgn0038385/FBgn0000273/FBgn0262127/FBgn0259685/FBgn0002413/FBgn0010441	activated
GO:0048072 compound eye pigmentation	GO:0048072 compound eye pigmentation	13	-0.617261	-1.44672	0.072314	0.709922	0.689991	831	tags=38%, list=7%, signal=36%	FBgn0000337/FBgn0086679/FBgn0003996/FBgn0003308/FBgn0003965	suppressed
GO:0019538 protein metabolic process	GO:0019538 protein metabolic process	10	-0.664559	-1.46926	0.0748988	0.712319	0.692321	629	tags=80%, list=5%, signal=76%	FBgn0052064/FBgn0259795/FBgn0052351/FBgn0033868/FBgn0033860/FBgn0040493/FBgn0033194/FBgn0000454	suppressed
GO:0006814 sodium ion transport	GO:0006814 sodium ion transport	57	0.419303	1.34304	0.0746812	0.712319	0.692321	481	tags=12%, list=4%, signal=12%	FBgn0039677/FBgn0039676/FBgn0039679/FBgn0029950/FBgn0015777/FBgn0250757/FBgn0037895	activated
GO:0046843 dorsal appendage formation	GO:0046843 dorsal appendage formation	47	0.433433	1.33211	0.0734463	0.712319	0.692321	3042	tags=45%, list=25%, signal=34%	FBgn0259176/FBgn0001137/FBgn0263987/FBgn0036715/FBgn0003731/FBgn0038826/FBgn0000250/FBgn0264922/FBgn0000229/FBgn0000356/FBgn0015295/FBgn0004647/FBgn0010333/FBgn0040207/FBgn0243512/FBgn0003310/FBgn0000286/FBgn0261266/FBgn0003256/FBgn0000490/FBgn0000575	activated
GO:0030163 protein catabolic process	GO:0030163 protein catabolic process	11	0.6608	1.48038	0.0777989	0.7248	0.704452	1360	tags=45%, list=11%, signal=40%	FBgn0036332/FBgn0041205/FBgn0001086/FBgn0024222/FBgn0030809	activated
GO:0030723 ovarian fusome organization	GO:0030723 ovarian fusome organization	11	0.65941	1.47727	0.0777989	0.7248	0.704452	1439	tags=36%, list=12%, signal=32%	FBgn0263510/FBgn0003502/FBgn0015790/FBgn0263391	activated
GO:0002121 inter-male aggressive behavior	GO:0002121 inter-male aggressive behavior	15	-0.596292	-1.42633	0.0798319	0.728866	0.708403	1041	tags=33%, list=8%, signal=31%	FBgn0004841/FBgn0031866/FBgn0261953/FBgn0259231/FBgn0263241	suppressed
GO:0006633 fatty acid biosynthetic process	GO:0006633 fatty acid biosynthetic process	27	0.497123	1.36336	0.079096	0.728866	0.708403	91	tags=11%, list=1%, signal=11%	FBgn0027348/FBgn0012034/FBgn0042627	activated
GO:2001234 negative regulation of apoptotic signaling pathway	GO:2001234 negative regulation of apoptotic signaling pathway	10	0.670684	1.45181	0.0807087	0.729339	0.708864	1616	tags=50%, list=13%, signal=43%	FBgn0002719/FBgn0003118/FBgn0040294/FBgn0003731/FBgn0035871	activated
GO:0019991 septate junction assembly	GO:0019991 septate junction assembly	31	0.479742	1.36907	0.0814815	0.729339	0.708864	3755	tags=52%, list=31%, signal=36%	FBgn0015777/FBgn0002121/FBgn0036945/FBgn0001987/FBgn0002921/FBgn0264975/FBgn0037240/FBgn0261020/FBgn0036198/FBgn0031268/FBgn0010894/FBgn0037680/FBgn0033032/FBgn0025631/FBgn0038545/FBgn0032421	activated
GO:0008585 female gonad development	GO:0008585 female gonad development	10	0.664116	1.43759	0.0826772	0.732857	0.712283	1825	tags=50%, list=15%, signal=43%	FBgn0000964/FBgn0004784/FBgn0011726/FBgn0004237/FBgn0016797	activated
GO:0032008 positive regulation of TOR signaling	GO:0032008 positive regulation of TOR signaling	15	-0.582892	-1.39428	0.0840336	0.737718	0.717007	4112	tags=67%, list=34%, signal=44%	FBgn0035469/FBgn0031399/FBgn0027518/FBgn0033773/FBgn0259678/FBgn0037647/FBgn0036932/FBgn0033272/FBgn0263395/FBgn0033247	suppressed
GO:0016239 positive regulation of macroautophagy	GO:0016239 positive regulation of macroautophagy	11	0.648103	1.45194	0.0891841	0.768161	0.746595	2164	tags=36%, list=18%, signal=30%	FBgn0033453/FBgn0003997/FBgn0039044/FBgn0030960	activated
GO:0050832 defense response to fungus	GO:0050832 defense response to fungus	41	-0.429706	-1.31818	0.0887446	0.768161	0.746595	1692	tags=32%, list=14%, signal=27%	FBgn0037574/FBgn0030051/FBgn0030926/FBgn0035236/FBgn0260962/FBgn0033402/FBgn0016977/FBgn0051217/FBgn0052282/FBgn0035434/FBgn0030925/FBgn0028425/FBgn0039102	suppressed
GO:0045861 negative regulation of proteolysis	GO:0045861 negative regulation of proteolysis	19	-0.541054	-1.38674	0.0948454	0.809288	0.786568	1842	tags=37%, list=15%, signal=31%	FBgn0004644/FBgn0033112/FBgn0028983/FBgn0002930/FBgn0031973/FBgn0033115/FBgn0028984	suppressed
GO:0000245 spliceosomal complex assembly	GO:0000245 spliceosomal complex assembly	10	0.647993	1.40269	0.100394	0.818984	0.795992	1400	tags=30%, list=11%, signal=27%	FBgn0036850/FBgn0003742/FBgn0005411	activated
GO:0035289 posterior head segmentation	GO:0035289 posterior head segmentation	11	-0.617041	-1.38807	0.103158	0.818984	0.795992	2802	tags=82%, list=23%, signal=63%	FBgn0014179/FBgn0000606/FBgn0015903/FBgn0000577/FBgn0004644/FBgn0000233/FBgn0001168/FBgn0001180/FBgn0001150	suppressed
GO:0007613 memory	GO:0007613 memory	20	-0.533581	-1.38585	0.102725	0.818984	0.795992	1163	tags=35%, list=9%, signal=32%	FBgn0263289/FBgn0000479/FBgn0003301/FBgn0003513/FBgn0037140/FBgn0051414/FBgn0003996	suppressed
GO:0010883 regulation of lipid storage	GO:0010883 regulation of lipid storage	21	0.532084	1.37412	0.0994264	0.818984	0.795992	2353	tags=48%, list=19%, signal=39%	FBgn0002567/FBgn0025724/FBgn0025615/FBgn0028969/FBgn0010350/FBgn0035206/FBgn0036211/FBgn0040336/FBgn0028968/FBgn0010348	activated
GO:0070050 neuron cellular homeostasis	GO:0070050 neuron cellular homeostasis	25	0.496764	1.33538	0.102804	0.818984	0.795992	1081	tags=24%, list=9%, signal=22%	FBgn0027348/FBgn0037248/FBgn0035540/FBgn0003360/FBgn0025615/FBgn0033483	activated
GO:0045880 positive regulation of smoothened signaling pathway	GO:0045880 positive regulation of smoothened signaling pathway	37	0.448331	1.31691	0.101476	0.818984	0.795992	3037	tags=46%, list=25%, signal=35%	FBgn0003390/FBgn0041604/FBgn0263930/FBgn0015024/FBgn0030366/FBgn0010602/FBgn0026192/FBgn0264922/FBgn0250823/FBgn0038862/FBgn0259243/FBgn0000273/FBgn0000239/FBgn0002413/FBgn0264492/FBgn0044028/FBgn0030556	activated
GO:0051607 defense response to virus	GO:0051607 defense response to virus	39	0.439081	1.30142	0.100746	0.818984	0.795992	1629	tags=36%, list=13%, signal=31%	FBgn0028540/FBgn0033453/FBgn0034047/FBgn0034879/FBgn0041205/FBgn0262007/FBgn0001986/FBgn0024222/FBgn0039183/FBgn0030695/FBgn0033301/FBgn0038269/FBgn0087035/FBgn0035850	activated
GO:0006606 protein import into nucleus	GO:0006606 protein import into nucleus	42	0.429833	1.29427	0.0983302	0.818984	0.795992	2549	tags=33%, list=21%, signal=26%	FBgn0087013/FBgn0027338/FBgn0037439/FBgn0037894/FBgn0027537/FBgn0024889/FBgn0020255/FBgn0035243/FBgn0031145/FBgn0034118/FBgn0032189/FBgn0262743/FBgn0032680/FBgn0026252	activated
GO:0007297 follicle cell of egg chamber migration	GO:0007297 follicle cell of egg chamber migration	11	0.629727	1.41077	0.104364	0.820627	0.797589	1935	tags=27%, list=16%, signal=23%	FBgn0259176/FBgn0263396/FBgn0004647	activated
GO:0060857 establishment of glial blood-brain barrier	GO:0060857 establishment of glial blood-brain barrier	16	0.565908	1.37599	0.105163	0.820627	0.797589	3564	tags=56%, list=29%, signal=40%	FBgn0004513/FBgn0015777/FBgn0264975/FBgn0037240/FBgn0010894/FBgn0037680/FBgn0033032/FBgn0025631/FBgn0038545	activated
GO:0008299 isoprenoid biosynthetic process	GO:0008299 isoprenoid biosynthetic process	10	-0.641755	-1.41884	0.107287	0.820938	0.797891	2717	tags=60%, list=22%, signal=47%	FBgn0038876/FBgn0010611/FBgn0051005/FBgn0263782/FBgn0037044/FBgn0025373	suppressed
GO:0000028 ribosomal small subunit assembly	GO:0000028 ribosomal small subunit assembly	14	0.589876	1.38938	0.1079	0.820938	0.797891	2128	tags=43%, list=17%, signal=35%	FBgn0030136/FBgn0033557/FBgn0031764/FBgn0002590/FBgn0039300/FBgn0034138	activated
GO:0000070 mitotic sister chromatid segregation	GO:0000070 mitotic sister chromatid segregation	26	0.493927	1.33943	0.106942	0.820938	0.797891	2222	tags=35%, list=18%, signal=28%	FBgn0263231/FBgn0031519/FBgn0003087/FBgn0003701/FBgn0260639/FBgn0027375/FBgn0034217/FBgn0004379/FBgn0015283	activated
GO:0045571 negative regulation of imaginal disc growth	GO:0045571 negative regulation of imaginal disc growth	12	0.609529	1.39554	0.110487	0.824305	0.801163	2141	tags=50%, list=17%, signal=41%	FBgn0262081/FBgn0002121/FBgn0004583/FBgn0026379/FBgn0041171/FBgn0038385	activated
GO:0006400 tRNA modification	GO:0006400 tRNA modification	14	0.587453	1.38368	0.115607	0.824305	0.801163	2708	tags=50%, list=22%, signal=39%	FBgn0034214/FBgn0015359/FBgn0037200/FBgn0025629/FBgn0037816/FBgn0031321/FBgn0035532	activated
GO:0000082 G1/S transition of mitotic cell cycle	GO:0000082 G1/S transition of mitotic cell cycle	12	0.604283	1.38353	0.117978	0.824305	0.801163	1683	tags=42%, list=14%, signal=36%	FBgn0041191/FBgn0016131/FBgn0010315/FBgn0004106/FBgn0011766	activated
GO:0140965 secondary piRNA processing	GO:0140965 secondary piRNA processing	13	0.602588	1.38078	0.110039	0.824305	0.801163	2458	tags=54%, list=20%, signal=43%	FBgn0033686/FBgn0034098/FBgn0032924/FBgn0051755/FBgn0263143/FBgn0003401/FBgn0028734	activated
GO:0071480 cellular response to gamma radiation	GO:0071480 cellular response to gamma radiation	11	0.61321	1.37377	0.117647	0.824305	0.801163	2159	tags=64%, list=18%, signal=52%	FBgn0011205/FBgn0003997/FBgn0037874/FBgn0019686/FBgn0043002/FBgn0011766/FBgn0039044	activated
GO:0007617 mating behavior	GO:0007617 mating behavior	12	-0.597099	-1.36187	0.123932	0.824305	0.801163	1163	tags=33%, list=9%, signal=30%	FBgn0000479/FBgn0003301/FBgn0039298/FBgn0014396	suppressed
GO:0046949 fatty-acyl-CoA biosynthetic process	GO:0046949 fatty-acyl-CoA biosynthetic process	13	-0.577251	-1.35294	0.128099	0.824305	0.801163	2313	tags=46%, list=19%, signal=37%	FBgn0038732/FBgn0033733/FBgn0034552/FBgn0038734/FBgn0027601/FBgn0031824	suppressed
GO:0035082 axoneme assembly	GO:0035082 axoneme assembly	13	-0.576469	-1.35111	0.128099	0.824305	0.801163	2275	tags=38%, list=19%, signal=31%	FBgn0023090/FBgn0083943/FBgn0034957/FBgn0067317/FBgn0052392	suppressed
GO:0035151 regulation of tube size, open tracheal system	GO:0035151 regulation of tube size, open tracheal system	20	0.52542	1.34267	0.11619	0.824305	0.801163	3755	tags=60%, list=31%, signal=42%	FBgn0015777/FBgn0031097/FBgn0001987/FBgn0264975/FBgn0036198/FBgn0026077/FBgn0031268/FBgn0010894/FBgn0033032/FBgn0001321/FBgn0262126/FBgn0032421	activated
GO:0019752 carboxylic acid metabolic process	GO:0019752 carboxylic acid metabolic process	15	-0.560772	-1.34136	0.111345	0.824305	0.801163	556	tags=27%, list=5%, signal=25%	FBgn0000422/FBgn0259977/FBgn0000075/FBgn0001258	suppressed
GO:0009887 animal organ morphogenesis	GO:0009887 animal organ morphogenesis	12	-0.586201	-1.33701	0.128205	0.824305	0.801163	2805	tags=58%, list=23%, signal=45%	FBgn0000251/FBgn0261823/FBgn0002526/FBgn0015773/FBgn0261800/FBgn0014135/FBgn0261563	suppressed
GO:0006635 fatty acid beta-oxidation	GO:0006635 fatty acid beta-oxidation	29	-0.472238	-1.32306	0.12069	0.824305	0.801163	2187	tags=55%, list=18%, signal=45%	FBgn0033761/FBgn0032162/FBgn0039890/FBgn0086712/FBgn0034628/FBgn0028479/FBgn0029924/FBgn0032161/FBgn0032160/FBgn0037440/FBgn0033879/FBgn0035383/FBgn0029969/FBgn0035811/FBgn0040064/FBgn0031069	suppressed
GO:0000422 autophagy of mitochondrion	GO:0000422 autophagy of mitochondrion	20	0.517447	1.32229	0.127619	0.824305	0.801163	2242	tags=40%, list=18%, signal=33%	FBgn0036813/FBgn0260945/FBgn0039969/FBgn0032200/FBgn0035850/FBgn0036255/FBgn0052672/FBgn0004436	activated
GO:0040008 regulation of growth	GO:0040008 regulation of growth	19	0.525653	1.32201	0.125725	0.824305	0.801163	1342	tags=26%, list=11%, signal=23%	FBgn0038197/FBgn0037203/FBgn0004583/FBgn0036007/FBgn0032330	activated
GO:0055059 asymmetric neuroblast division	GO:0055059 asymmetric neuroblast division	26	0.484808	1.3147	0.125704	0.824305	0.801163	1575	tags=19%, list=13%, signal=17%	FBgn0000536/FBgn0002121/FBgn0025739/FBgn0004106/FBgn0026192	activated
GO:0071456 cellular response to hypoxia	GO:0071456 cellular response to hypoxia	25	0.486165	1.30689	0.123364	0.824305	0.801163	1460	tags=28%, list=12%, signal=25%	FBgn0035423/FBgn0023529/FBgn0016041/FBgn0038683/FBgn0024222/FBgn0036300/FBgn0041171	activated
GO:0071805 potassium ion transmembrane transport	GO:0071805 potassium ion transmembrane transport	32	-0.453148	-1.3009	0.122271	0.824305	0.801163	3575	tags=41%, list=29%, signal=29%	FBgn0003386/FBgn0085425/FBgn0027589/FBgn0085395/FBgn0011589/FBgn0040297/FBgn0262593/FBgn0035192/FBgn0003353/FBgn0263390/FBgn0033494/FBgn0261698/FBgn0017561	suppressed
GO:0051603 proteolysis involved in protein catabolic process	GO:0051603 proteolysis involved in protein catabolic process	33	-0.444719	-1.29436	0.12527	0.824305	0.801163	3988	tags=55%, list=33%, signal=37%	FBgn0030521/FBgn0250746/FBgn0038745/FBgn0016697/FBgn0013770/FBgn0026380/FBgn0001247/FBgn0017556/FBgn0032229/FBgn0034229/FBgn0261394/FBgn0250848/FBgn0086134/FBgn0002284/FBgn0023174/FBgn0260462/FBgn0250843/FBgn0037396	suppressed
GO:0008354 germ cell migration	GO:0008354 germ cell migration	32	-0.449153	-1.28943	0.126638	0.824305	0.801163	1891	tags=31%, list=15%, signal=26%	FBgn0000015/FBgn0004644/FBgn0263782/FBgn0002781/FBgn0025373/FBgn0053558/FBgn0003507/FBgn0004512/FBgn0026630/FBgn0043854	suppressed
GO:0055088 lipid homeostasis	GO:0055088 lipid homeostasis	41	0.424194	1.27197	0.124074	0.824305	0.801163	1328	tags=29%, list=11%, signal=26%	FBgn0028480/FBgn0262656/FBgn0041191/FBgn0025595/FBgn0033799/FBgn0034629/FBgn0037203/FBgn0259682/FBgn0004552/FBgn0000206/FBgn0027572/FBgn0026379	activated
GO:0016311 dephosphorylation	GO:0016311 dephosphorylation	61	-0.378245	-1.24298	0.125828	0.824305	0.801163	792	tags=20%, list=6%, signal=18%	FBgn0039137/FBgn0031952/FBgn0261985/FBgn0028497/FBgn0034085/FBgn0035620/FBgn0023129/FBgn0030347/FBgn0036875/FBgn0035619/FBgn0036876/FBgn0043791	suppressed
GO:0007616 long-term memory	GO:0007616 long-term memory	66	0.378063	1.2361	0.126143	0.824305	0.801163	2062	tags=24%, list=17%, signal=20%	FBgn0000536/FBgn0035770/FBgn0034443/FBgn0037913/FBgn0022349/FBgn0263987/FBgn0250753/FBgn0023479/FBgn0035016/FBgn0031855/FBgn0000229/FBgn0003068/FBgn0014141/FBgn0004647/FBgn0030603/FBgn0086711	activated
GO:0007482 haltere development	GO:0007482 haltere development	10	0.626953	1.35714	0.13189	0.834326	0.810903	1259	tags=40%, list=10%, signal=36%	FBgn0004569/FBgn0003984/FBgn0040066/FBgn0003731	activated
GO:0043484 regulation of RNA splicing	GO:0043484 regulation of RNA splicing	14	-0.566105	-1.33959	0.132505	0.834326	0.810903	2221	tags=36%, list=18%, signal=29%	FBgn0016978/FBgn0023216/FBgn0035235/FBgn0023441/FBgn0264962	suppressed
GO:0045792 negative regulation of cell size	GO:0045792 negative regulation of cell size	22	0.502294	1.30903	0.130682	0.834326	0.810903	1328	tags=18%, list=11%, signal=16%	FBgn0261560/FBgn0038197/FBgn0035227/FBgn0026379	activated
GO:0042073 intraciliary transport	GO:0042073 intraciliary transport	14	-0.565935	-1.33919	0.134576	0.835833	0.812368	4047	tags=71%, list=33%, signal=48%	FBgn0001079/FBgn0032692/FBgn0035317/FBgn0036687/FBgn0031829/FBgn0038221/FBgn0031550/FBgn0050441/FBgn0259712/FBgn0032470	suppressed
GO:0046718 symbiont entry into host cell	GO:0046718 symbiont entry into host cell	21	0.508696	1.31371	0.133843	0.835833	0.812368	2964	tags=52%, list=24%, signal=40%	FBgn0015795/FBgn0086656/FBgn0013749/FBgn0014010/FBgn0015790/FBgn0262518/FBgn0014009/FBgn0031882/FBgn0015789/FBgn0052350/FBgn0010380	activated
GO:0001558 regulation of cell growth	GO:0001558 regulation of cell growth	13	0.584709	1.33981	0.137066	0.845547	0.821809	1745	tags=38%, list=14%, signal=33%	FBgn0261560/FBgn0032886/FBgn0260945/FBgn0028426/FBgn0086384	activated
GO:0016063 rhodopsin biosynthetic process	GO:0016063 rhodopsin biosynthetic process	15	0.556061	1.33521	0.142586	0.873695	0.849167	3239	tags=53%, list=26%, signal=39%	FBgn0038946/FBgn0015622/FBgn0002937/FBgn0038966/FBgn0026616/FBgn0002939/FBgn0041630/FBgn0025697	activated
GO:0006457 protein folding	GO:0006457 protein folding	86	0.352734	1.20782	0.143898	0.875859	0.85127	1591	tags=24%, list=13%, signal=21%	FBgn0001216/FBgn0030096/FBgn0004907/FBgn0010741/FBgn0038976/FBgn0031256/FBgn0030658/FBgn0027329/FBgn0034091/FBgn0031776/FBgn0030086/FBgn0015622/FBgn0037728/FBgn0011573/FBgn0032961/FBgn0036020/FBgn0034368/FBgn0038145/FBgn0036918/FBgn0003676/FBgn0032474	activated
GO:0042147 retrograde transport, endosome to Golgi	GO:0042147 retrograde transport, endosome to Golgi	31	-0.449195	-1.28497	0.145022	0.876853	0.852236	2354	tags=32%, list=19%, signal=26%	FBgn0036448/FBgn0038816/FBgn0031356/FBgn0031304/FBgn0031710/FBgn0034271/FBgn0037297/FBgn0031598/FBgn0027569/FBgn0032782	suppressed
GO:0048082 regulation of adult chitin-containing cuticle pigmentation	GO:0048082 regulation of adult chitin-containing cuticle pigmentation	11	0.594344	1.3315	0.148008	0.877474	0.852839	978	tags=27%, list=8%, signal=25%	FBgn0014006/FBgn0005626/FBgn0000527	activated
GO:0048142 germarium-derived cystoblast division	GO:0048142 germarium-derived cystoblast division	12	0.579643	1.32711	0.14794	0.877474	0.852839	3405	tags=58%, list=28%, signal=42%	FBgn0029148/FBgn0035227/FBgn0004106/FBgn0027057/FBgn0015754/FBgn0264270/FBgn0013746	activated
GO:0045727 positive regulation of translation	GO:0045727 positive regulation of translation	23	0.488121	1.28517	0.146617	0.877474	0.852839	1740	tags=39%, list=14%, signal=34%	FBgn0041191/FBgn0265297/FBgn0011638/FBgn0024558/FBgn0027835/FBgn0004838/FBgn0035016/FBgn0001215/FBgn0028426	activated
GO:0120009 intermembrane lipid transfer	GO:0120009 intermembrane lipid transfer	17	0.527502	1.30137	0.152256	0.891086	0.86607	1871	tags=35%, list=15%, signal=30%	FBgn0032785/FBgn0032783/FBgn0029608/FBgn0053514/FBgn0039107/FBgn0030641	activated
GO:0008258 head involution	GO:0008258 head involution	34	0.43938	1.2748	0.151571	0.891086	0.86607	3467	tags=53%, list=28%, signal=38%	FBgn0010516/FBgn0003997/FBgn0003388/FBgn0036165/FBgn0003502/FBgn0040294/FBgn0003701/FBgn0086357/FBgn0031882/FBgn0010333/FBgn0014127/FBgn0003169/FBgn0026404/FBgn0000575/FBgn0000449/FBgn0039532/FBgn0000546/FBgn0000578	activated
GO:0051299 centrosome separation	GO:0051299 centrosome separation	13	0.570607	1.3075	0.15444	0.898114	0.8729	2695	tags=38%, list=22%, signal=30%	FBgn0011020/FBgn0011726/FBgn0004436/FBgn0000147/FBgn0015754	activated
GO:0007615 anesthesia-resistant memory	GO:0007615 anesthesia-resistant memory	12	-0.573749	-1.30861	0.155983	0.898239	0.873021	3300	tags=58%, list=27%, signal=43%	FBgn0053517/FBgn0259246/FBgn0264753/FBgn0000422/FBgn0013759/FBgn0000479/FBgn0003301	suppressed
GO:0061077 chaperone-mediated protein folding	GO:0061077 chaperone-mediated protein folding	18	0.517678	1.27852	0.158397	0.898239	0.873021	1648	tags=33%, list=13%, signal=29%	FBgn0035982/FBgn0263260/FBgn0034091/FBgn0029174/FBgn0030344/FBgn0035817	activated
GO:0006261 DNA-templated DNA replication	GO:0006261 DNA-templated DNA replication	24	0.475551	1.2685	0.157895	0.898239	0.873021	3232	tags=50%, list=26%, signal=37%	FBgn0023514/FBgn0043001/FBgn0043002/FBgn0039403/FBgn0033890/FBgn0015270/FBgn0260985/FBgn0005655/FBgn0264326/FBgn0035644/FBgn0031875/FBgn0028700	activated
GO:0010628 positive regulation of gene expression	GO:0010628 positive regulation of gene expression	69	0.362841	1.20107	0.157221	0.898239	0.873021	2804	tags=32%, list=23%, signal=25%	FBgn0262656/FBgn0000964/FBgn0000139/FBgn0003118/FBgn0040078/FBgn0004635/FBgn0031855/FBgn0003731/FBgn0000320/FBgn0033638/FBgn0000229/FBgn0011766/FBgn0004647/FBgn0011701/FBgn0039044/FBgn0013750/FBgn0000273/FBgn0243512/FBgn0002044/FBgn0004102/FBgn0000097/FBgn0011274	activated
GO:0048132 female germ-line stem cell asymmetric division	GO:0048132 female germ-line stem cell asymmetric division	15	0.546731	1.31281	0.161597	0.899927	0.874662	1809	tags=33%, list=15%, signal=28%	FBgn0262560/FBgn0086656/FBgn0263755/FBgn0263930/FBgn0011207	activated
GO:2000331 regulation of terminal button organization	GO:2000331 regulation of terminal button organization	23	0.481212	1.26698	0.161654	0.899927	0.874662	21	tags=9%, list=0%, signal=9%	FBgn0261560/FBgn0039677	activated
GO:0007005 mitochondrion organization	GO:0007005 mitochondrion organization	44	-0.389803	-1.21725	0.16129	0.899927	0.874662	2142	tags=34%, list=17%, signal=28%	FBgn0036920/FBgn0051007/FBgn0037710/FBgn0030620/FBgn0030037/FBgn0030724/FBgn0086370/FBgn0034936/FBgn0260660/FBgn0015245/FBgn0035587/FBgn0010551/FBgn0261276/FBgn0031359/FBgn0260747	suppressed
GO:0007606 sensory perception of chemical stimulus	GO:0007606 sensory perception of chemical stimulus	87	-0.337268	-1.18256	0.162637	0.899927	0.874662	2366	tags=28%, list=19%, signal=22%	FBgn0046879/FBgn0034766/FBgn0053348/FBgn0037908/FBgn0051438/FBgn0261871/FBgn0066293/FBgn0034474/FBgn0011283/FBgn0011281/FBgn0010403/FBgn0037295/FBgn0039684/FBgn0043533/FBgn0066292/FBgn0038859/FBgn0034470/FBgn0046876/FBgn0036681/FBgn0046878/FBgn0039682/FBgn0031110/FBgn0034471/FBgn0039685	suppressed
GO:0006727 ommochrome biosynthetic process	GO:0006727 ommochrome biosynthetic process	20	-0.488586	-1.26899	0.165618	0.910901	0.885329	831	tags=20%, list=7%, signal=19%	FBgn0000337/FBgn0086679/FBgn0003996/FBgn0003965	suppressed
GO:0007271 synaptic transmission, cholinergic	GO:0007271 synaptic transmission, cholinergic	10	-0.59438	-1.3141	0.168016	0.913088	0.887454	4976	tags=90%, list=41%, signal=53%	FBgn0000039/FBgn0000036/FBgn0086778/FBgn0037546/FBgn0032151/FBgn0050296/FBgn0004118/FBgn0000038/FBgn0039911	suppressed
GO:0016042 lipid catabolic process	GO:0016042 lipid catabolic process	43	-0.394536	-1.22005	0.167028	0.913088	0.887454	1363	tags=19%, list=11%, signal=17%	FBgn0035453/FBgn0030092/FBgn0030607/FBgn0039474/FBgn0032264/FBgn0264979/FBgn0036449/FBgn0029831	suppressed
GO:0048790 maintenance of presynaptic active zone structure	GO:0048790 maintenance of presynaptic active zone structure	10	-0.590828	-1.30625	0.17004	0.913217	0.88758	3115	tags=80%, list=25%, signal=60%	FBgn0039883/FBgn0004449/FBgn0250789/FBgn0259246/FBgn0033739/FBgn0034691/FBgn0260003/FBgn0031866	suppressed
GO:0007294 germarium-derived oocyte fate determination	GO:0007294 germarium-derived oocyte fate determination	27	0.454168	1.24556	0.169492	0.913217	0.88758	2847	tags=41%, list=23%, signal=31%	FBgn0004907/FBgn0033378/FBgn0010316/FBgn0263391/FBgn0039861/FBgn0034577/FBgn0028734/FBgn0015754/FBgn0003479/FBgn0036059/FBgn0262739	activated
GO:0007638 mechanosensory behavior	GO:0007638 mechanosensory behavior	11	0.584094	1.30854	0.174573	0.929137	0.903052	18	tags=18%, list=0%, signal=18%	FBgn0000536/FBgn0039152	activated
GO:0050773 regulation of dendrite development	GO:0050773 regulation of dendrite development	16	-0.524436	-1.28442	0.179541	0.929137	0.903052	1718	tags=56%, list=14%, signal=48%	FBgn0261041/FBgn0003744/FBgn0011592/FBgn0035586/FBgn0032797/FBgn0011829/FBgn0010379/FBgn0015279/FBgn0016081	suppressed
GO:0043171 peptide catabolic process	GO:0043171 peptide catabolic process	16	-0.524264	-1.28399	0.179541	0.929137	0.903052	1212	tags=25%, list=10%, signal=23%	FBgn0263236/FBgn0039656/FBgn0038897/FBgn0051445	suppressed
GO:0044419 biological process involved in interspecies interaction between organisms	GO:0044419 biological process involved in interspecies interaction between organisms	18	-0.500067	-1.26224	0.177824	0.929137	0.903052	266	tags=17%, list=2%, signal=16%	FBgn0030050/FBgn0040502/FBgn0040104	suppressed
GO:0032504 multicellular organism reproduction	GO:0032504 multicellular organism reproduction	39	0.409088	1.21252	0.18097	0.929137	0.903052	921	tags=18%, list=8%, signal=17%	FBgn0038395/FBgn0032494/FBgn0030562/FBgn0051189/FBgn0034624/FBgn0051207/FBgn0027586	activated
GO:0007291 sperm individualization	GO:0007291 sperm individualization	51	-0.373329	-1.19111	0.177874	0.929137	0.903052	2607	tags=35%, list=21%, signal=28%	FBgn0028379/FBgn0033476/FBgn0028484/FBgn0037218/FBgn0261397/FBgn0086907/FBgn0042712/FBgn0263864/FBgn0035461/FBgn0036365/FBgn0038225/FBgn0032248/FBgn0045842/FBgn0052392/FBgn0020381/FBgn0033902/FBgn0026630/FBgn0037643	suppressed
GO:0048149 behavioral response to ethanol	GO:0048149 behavioral response to ethanol	51	0.381884	1.18859	0.181146	0.929137	0.903052	772	tags=14%, list=6%, signal=13%	FBgn0012034/FBgn0027932/FBgn0010052/FBgn0036428/FBgn0036697/FBgn0250753/FBgn0004635	activated
GO:0000278 mitotic cell cycle	GO:0000278 mitotic cell cycle	118	0.320902	1.15653	0.176471	0.929137	0.903052	2929	tags=31%, list=24%, signal=24%	FBgn0011205/FBgn0025637/FBgn0029629/FBgn0003885/FBgn0001086/FBgn0027329/FBgn0037236/FBgn0040339/FBgn0004103/FBgn0039183/FBgn0040477/FBgn0086361/FBgn0004237/FBgn0010316/FBgn0046706/FBgn0038269/FBgn0003890/FBgn0039403/FBgn0033890/FBgn0003607/FBgn0014141/FBgn0260639/FBgn0260399/FBgn0012058/FBgn0261789/FBgn0262743/FBgn0011745/FBgn0031229/FBgn0263237/FBgn0005777/FBgn0033210/FBgn0264492/FBgn0026181/FBgn0264326/FBgn0003139/FBgn0003124/FBgn0003256	activated
GO:0006032 chitin catabolic process	GO:0006032 chitin catabolic process	14	-0.537607	-1.27216	0.182195	0.929294	0.903205	1656	tags=43%, list=14%, signal=37%	FBgn0250907/FBgn0035398/FBgn0022702/FBgn0020415/FBgn0026415/FBgn0064237	suppressed
GO:0035158 regulation of tube diameter, open tracheal system	GO:0035158 regulation of tube diameter, open tracheal system	11	0.576972	1.29258	0.185958	0.932857	0.906667	3953	tags=82%, list=32%, signal=55%	FBgn0015777/FBgn0028969/FBgn0002921/FBgn0028968/FBgn0000490/FBgn0261277/FBgn0001321/FBgn0262126/FBgn0001311	activated
GO:0033696 heterochromatin boundary formation	GO:0033696 heterochromatin boundary formation	10	-0.583271	-1.28954	0.184211	0.932857	0.906667	1481	tags=30%, list=12%, signal=26%	FBgn0037670/FBgn0031435/FBgn0027655	suppressed
GO:0034599 cellular response to oxidative stress	GO:0034599 cellular response to oxidative stress	19	0.496633	1.24902	0.185687	0.932857	0.906667	1666	tags=47%, list=14%, signal=41%	FBgn0261560/FBgn0038197/FBgn0033799/FBgn0003360/FBgn0001248/FBgn0260945/FBgn0027864/FBgn0040305/FBgn0000229	activated
GO:0045116 protein neddylation	GO:0045116 protein neddylation	11	0.575634	1.28958	0.189753	0.941548	0.915115	2441	tags=55%, list=20%, signal=44%	FBgn0260635/FBgn0032725/FBgn0263697/FBgn0036967/FBgn0025638/FBgn0044020	activated
GO:0030431 sleep	GO:0030431 sleep	45	0.389046	1.18865	0.189493	0.941548	0.915115	2036	tags=29%, list=17%, signal=24%	FBgn0002719/FBgn0036697/FBgn0044048/FBgn0032897/FBgn0032725/FBgn0040071/FBgn0032021/FBgn0001218/FBgn0038839/FBgn0034136/FBgn0031604/FBgn0033872/FBgn0032022	activated
GO:0032956 regulation of actin cytoskeleton organization	GO:0032956 regulation of actin cytoskeleton organization	18	0.506752	1.25154	0.19084	0.94182	0.915379	2756	tags=44%, list=22%, signal=34%	FBgn0027932/FBgn0038747/FBgn0024811/FBgn0014020/FBgn0010333/FBgn0000273/FBgn0264691/FBgn0026181	activated
GO:0016201 synaptic target inhibition	GO:0016201 synaptic target inhibition	15	0.534906	1.28442	0.192015	0.942526	0.916066	622	tags=13%, list=5%, signal=13%	FBgn0002565/FBgn0001114	activated
GO:0045039 protein insertion into mitochondrial inner membrane	GO:0045039 protein insertion into mitochondrial inner membrane	11	0.570507	1.2781	0.195446	0.944138	0.917632	1889	tags=36%, list=15%, signal=31%	FBgn0083968/FBgn0030480/FBgn0051229/FBgn0036488	activated
GO:0045924 regulation of female receptivity	GO:0045924 regulation of female receptivity	11	-0.564401	-1.26965	0.193684	0.944138	0.917632	1729	tags=36%, list=14%, signal=31%	FBgn0086370/FBgn0004795/FBgn0086676/FBgn0034638	suppressed
GO:0035293 chitin-based larval cuticle pattern formation	GO:0035293 chitin-based larval cuticle pattern formation	18	0.506126	1.24999	0.194656	0.944138	0.917632	852	tags=22%, list=7%, signal=21%	FBgn0038947/FBgn0002121/FBgn0004396/FBgn0011509	activated
GO:0035234 ectopic germ cell programmed cell death	GO:0035234 ectopic germ cell programmed cell death	12	0.552369	1.26467	0.198502	0.94886	0.922221	2764	tags=42%, list=23%, signal=32%	FBgn0041087/FBgn0019686/FBgn0039044/FBgn0033690/FBgn0026404	activated
GO:0007314 oocyte anterior/posterior axis specification	GO:0007314 oocyte anterior/posterior axis specification	18	0.503479	1.24345	0.198473	0.94886	0.922221	1615	tags=33%, list=13%, signal=29%	FBgn0002121/FBgn0001137/FBgn0033378/FBgn0086362/FBgn0263396/FBgn0002962	activated
GO:0007411 axon guidance	GO:0007411 axon guidance	142	-0.296857	-1.11968	0.2	0.951042	0.924342	2840	tags=33%, list=23%, signal=26%	FBgn0027948/FBgn0011592/FBgn0024277/FBgn0025641/FBgn0005677/FBgn0264273/FBgn0030600/FBgn0041097/FBgn0000464/FBgn0265296/FBgn0261723/FBgn0000635/FBgn0002526/FBgn0024806/FBgn0040068/FBgn0039338/FBgn0035713/FBgn0000577/FBgn0031461/FBgn0015773/FBgn0034072/FBgn0011260/FBgn0261588/FBgn0263219/FBgn0010415/FBgn0004795/FBgn0265045/FBgn0261046/FBgn0264089/FBgn0024836/FBgn0261800/FBgn0025740/FBgn0016977/FBgn0000723/FBgn0033159/FBgn0034012/FBgn0011722/FBgn0052227/FBgn0014133/FBgn0004885/FBgn0034085/FBgn0259236/FBgn0001150/FBgn0263120/FBgn0034194/FBgn0041160/FBgn0261563	suppressed
GO:0009966 regulation of signal transduction	GO:0009966 regulation of signal transduction	15	0.525822	1.2626	0.201521	0.953309	0.926546	2369	tags=47%, list=19%, signal=38%	FBgn0004583/FBgn0041604/FBgn0263930/FBgn0086384/FBgn0028429/FBgn0032217/FBgn0051852	activated
GO:0006334 nucleosome assembly	GO:0006334 nucleosome assembly	10	0.577154	1.24934	0.202756	0.954207	0.927418	2701	tags=50%, list=22%, signal=39%	FBgn0022893/FBgn0015268/FBgn0014879/FBgn0030054/FBgn0033526	activated
GO:0048024 regulation of mRNA splicing, via spliceosome	GO:0048024 regulation of mRNA splicing, via spliceosome	12	-0.549508	-1.25332	0.205128	0.955521	0.928695	1733	tags=50%, list=14%, signal=43%	FBgn0025571/FBgn0031456/FBgn0014870/FBgn0004401/FBgn0004587/FBgn0003977	suppressed
GO:0009953 dorsal/ventral pattern formation	GO:0009953 dorsal/ventral pattern formation	37	0.406621	1.1944	0.204797	0.955521	0.928695	3178	tags=51%, list=26%, signal=38%	FBgn0000492/FBgn0265297/FBgn0004396/FBgn0012051/FBgn0263396/FBgn0000250/FBgn0000808/FBgn0260632/FBgn0003719/FBgn0261020/FBgn0003716/FBgn0003882/FBgn0003169/FBgn0010441/FBgn0022238/FBgn0000286/FBgn0000490/FBgn0045866/FBgn0260932	activated
GO:0000387 spliceosomal snRNP assembly	GO:0000387 spliceosomal snRNP assembly	15	0.522381	1.25434	0.207224	0.960385	0.933423	3331	tags=47%, list=27%, signal=34%	FBgn0036850/FBgn0261791/FBgn0011802/FBgn0031961/FBgn0261789/FBgn0029079/FBgn0000426	activated
GO:0046959 habituation	GO:0046959 habituation	11	0.560063	1.2547	0.210626	0.961941	0.934935	14	tags=9%, list=0%, signal=9%	FBgn0000536	activated
GO:0071907 determination of digestive tract left/right asymmetry	GO:0071907 determination of digestive tract left/right asymmetry	10	0.573975	1.24246	0.208661	0.961941	0.934935	3095	tags=50%, list=25%, signal=37%	FBgn0086347/FBgn0000229/FBgn0010333/FBgn0243512/FBgn0016917	activated
GO:0007552 metamorphosis	GO:0007552 metamorphosis	28	0.43121	1.19643	0.210721	0.961941	0.934935	355	tags=11%, list=3%, signal=10%	FBgn0010383/FBgn0035089/FBgn0000370	activated
GO:0016325 oocyte microtubule cytoskeleton organization	GO:0016325 oocyte microtubule cytoskeleton organization	15	0.520007	1.24864	0.212928	0.966492	0.939359	1493	tags=27%, list=12%, signal=23%	FBgn0002121/FBgn0001137/FBgn0086362/FBgn0263396	activated
GO:0007635 chemosensory behavior	GO:0007635 chemosensory behavior	24	-0.455882	-1.21967	0.214894	0.966492	0.939359	3196	tags=38%, list=26%, signal=28%	FBgn0030297/FBgn0041243/FBgn0041229/FBgn0041234/FBgn0045470/FBgn0045495/FBgn0045469/FBgn0041233/FBgn0030108	suppressed
GO:0036335 intestinal stem cell homeostasis	GO:0036335 intestinal stem cell homeostasis	32	-0.420016	-1.20579	0.213974	0.966492	0.939359	1371	tags=25%, list=11%, signal=22%	FBgn0026317/FBgn0000212/FBgn0021872/FBgn0003255/FBgn0015279/FBgn0262975/FBgn0000261/FBgn0035438	suppressed
GO:0050907 detection of chemical stimulus involved in sensory perception	GO:0050907 detection of chemical stimulus involved in sensory perception	10	-0.572558	-1.26586	0.216599	0.966539	0.939404	3813	tags=70%, list=31%, signal=48%	FBgn0031209/FBgn0051718/FBgn0261401/FBgn0036757/FBgn0052704/FBgn0036829/FBgn0261402	suppressed
GO:0000381 regulation of alternative mRNA splicing, via spliceosome	GO:0000381 regulation of alternative mRNA splicing, via spliceosome	79	-0.32542	-1.12633	0.217021	0.966539	0.939404	1537	tags=27%, list=13%, signal=23%	FBgn0032812/FBgn0014870/FBgn0033859/FBgn0035235/FBgn0086683/FBgn0026713/FBgn0000662/FBgn0027548/FBgn0033450/FBgn0034731/FBgn0038344/FBgn0039600/FBgn0028577/FBgn0030479/FBgn0004587/FBgn0003977/FBgn0024285/FBgn0034659/FBgn0039229/FBgn0260944/FBgn0027616	suppressed
GO:0009411 response to UV	GO:0009411 response to UV	13	0.538857	1.23474	0.220077	0.966954	0.939808	3092	tags=46%, list=25%, signal=35%	FBgn0027338/FBgn0033929/FBgn0038838/FBgn0039044/FBgn0005655/FBgn0044812	activated
GO:0006807 nitrogen compound metabolic process	GO:0006807 nitrogen compound metabolic process	12	-0.539198	-1.22981	0.224359	0.966954	0.939808	781	tags=17%, list=6%, signal=16%	FBgn0052750/FBgn0001142	suppressed
GO:0061057 peptidoglycan recognition protein signaling pathway	GO:0061057 peptidoglycan recognition protein signaling pathway	17	0.49468	1.2204	0.223684	0.966954	0.939808	2551	tags=47%, list=21%, signal=37%	FBgn0038197/FBgn0041205/FBgn0024222/FBgn0030695/FBgn0000229/FBgn0035601/FBgn0035976/FBgn0038928	activated
GO:0007099 centriole replication	GO:0007099 centriole replication	24	0.452889	1.20806	0.223684	0.966954	0.939808	734	tags=17%, list=6%, signal=16%	FBgn0037012/FBgn0011020/FBgn0260439/FBgn0027329	activated
GO:0045451 pole plasm oskar mRNA localization	GO:0045451 pole plasm oskar mRNA localization	25	0.447131	1.20196	0.218692	0.966954	0.939808	1493	tags=20%, list=12%, signal=18%	FBgn0263594/FBgn0004838/FBgn0033378/FBgn0000308/FBgn0263396	activated
GO:0006413 translational initiation	GO:0006413 translational initiation	48	0.37085	1.14392	0.224528	0.966954	0.939808	803	tags=19%, list=7%, signal=18%	FBgn0027619/FBgn0035423/FBgn0262734/FBgn0026250/FBgn0029629/FBgn0037135/FBgn0015218/FBgn0034915/FBgn0026259	activated
GO:0050829 defense response to Gram-negative bacterium	GO:0050829 defense response to Gram-negative bacterium	96	0.325538	1.13636	0.221622	0.966954	0.939808	1585	tags=22%, list=13%, signal=19%	FBgn0052190/FBgn0029765/FBgn0041205/FBgn0035906/FBgn0019932/FBgn0037203/FBgn0037943/FBgn0013576/FBgn0259704/FBgn0032256/FBgn0010389/FBgn0032492/FBgn0052185/FBgn0000279/FBgn0030695/FBgn0033483/FBgn0028541/FBgn0034162/FBgn0004240/FBgn0004507/FBgn0035813	activated
GO:0006006 glucose metabolic process	GO:0006006 glucose metabolic process	18	0.493421	1.21861	0.229008	0.979562	0.952061	348	tags=11%, list=3%, signal=11%	FBgn0043783/FBgn0030968	activated
GO:0060179 male mating behavior	GO:0060179 male mating behavior	11	0.541462	1.21303	0.229602	0.979562	0.952061	350	tags=18%, list=3%, signal=18%	FBgn0010052/FBgn0086687	activated
GO:0006820 monoatomic anion transport	GO:0006820 monoatomic anion transport	24	0.450282	1.2011	0.231203	0.981806	0.954243	72	tags=17%, list=1%, signal=17%	FBgn0259111/FBgn0031645/FBgn0038799/FBgn0034394	activated
GO:0048137 spermatocyte division	GO:0048137 spermatocyte division	15	0.509063	1.22236	0.237643	0.986217	0.95853	2099	tags=33%, list=17%, signal=28%	FBgn0013563/FBgn0037019/FBgn0015790/FBgn0011207/FBgn0031282	activated
GO:0050975 sensory perception of touch	GO:0050975 sensory perception of touch	10	0.557009	1.20574	0.23622	0.986217	0.95853	2168	tags=40%, list=18%, signal=33%	FBgn0039152/FBgn0035107/FBgn0022981/FBgn0010333	activated
GO:0010507 negative regulation of autophagy	GO:0010507 negative regulation of autophagy	20	0.471571	1.20506	0.23619	0.986217	0.95853	485	tags=25%, list=4%, signal=24%	FBgn0041191/FBgn0013269/FBgn0031049/FBgn0010638/FBgn0003360	activated
GO:0030718 germ-line stem cell population maintenance	GO:0030718 germ-line stem cell population maintenance	33	0.408728	1.17531	0.237477	0.986217	0.95853	3144	tags=55%, list=26%, signal=41%	FBgn0001086/FBgn0000463/FBgn0002643/FBgn0015790/FBgn0263930/FBgn0003731/FBgn0002962/FBgn0011207/FBgn0004647/FBgn0003716/FBgn0003169/FBgn0002932/FBgn0000490/FBgn0260936/FBgn0032515/FBgn0016917/FBgn0041184/FBgn0261111	activated
GO:0006886 intracellular protein transport	GO:0006886 intracellular protein transport	131	0.306718	1.12587	0.236014	0.986217	0.95853	3759	tags=37%, list=31%, signal=26%	FBgn0038947/FBgn0010391/FBgn0061492/FBgn0031049/FBgn0035540/FBgn0010638/FBgn0033691/FBgn0040087/FBgn0032191/FBgn0013749/FBgn0002567/FBgn0025724/FBgn0015794/FBgn0014010/FBgn0037894/FBgn0030088/FBgn0036928/FBgn0250791/FBgn0020255/FBgn0039889/FBgn0028968/FBgn0004574/FBgn0043012/FBgn0013750/FBgn0262743/FBgn0010348/FBgn0039132/FBgn0026252/FBgn0015754/FBgn0003008/FBgn0002938/FBgn0036141/FBgn0262125/FBgn0052758/FBgn0010380/FBgn0025725/FBgn0045866/FBgn0020497/FBgn0264389/FBgn0037364/FBgn0030341/FBgn0263705/FBgn0008635/FBgn0015797/FBgn0262126/FBgn0037884/FBgn0015372/FBgn0051787/FBgn0028552	activated
GO:0060271 cilium assembly	GO:0060271 cilium assembly	83	-0.319656	-1.10753	0.240781	0.994719	0.966794	2783	tags=34%, list=23%, signal=26%	FBgn0033212/FBgn0038358/FBgn0032891/FBgn0039201/FBgn0031829/FBgn0038170/FBgn0038221/FBgn0023090/FBgn0265102/FBgn0036348/FBgn0031550/FBgn0260933/FBgn0032369/FBgn0032800/FBgn0035741/FBgn0023096/FBgn0031952/FBgn0050441/FBgn0034957/FBgn0037280/FBgn0032248/FBgn0031255/FBgn0259712/FBgn0034622/FBgn0034692/FBgn0033578/FBgn0031196/FBgn0032470	suppressed
GO:0035019 somatic stem cell population maintenance	GO:0035019 somatic stem cell population maintenance	16	0.49406	1.2013	0.256214	1	0.971926	1288	tags=19%, list=11%, signal=17%	FBgn0020306/FBgn0002643/FBgn0000308	activated
GO:0061343 cell adhesion involved in heart morphogenesis	GO:0061343 cell adhesion involved in heart morphogenesis	12	0.524641	1.20118	0.243446	1	0.971926	1951	tags=33%, list=16%, signal=28%	FBgn0015777/FBgn0001987/FBgn0264975/FBgn0037240	activated
GO:0009744 response to sucrose	GO:0009744 response to sucrose	13	0.524168	1.20109	0.256757	1	0.971926	749	tags=23%, list=6%, signal=22%	FBgn0032940/FBgn0086687/FBgn0033246	activated
GO:0050916 sensory perception of sweet taste	GO:0050916 sensory perception of sweet taste	13	-0.508687	-1.19224	0.264463	1	0.971926	3288	tags=46%, list=27%, signal=34%	FBgn0035167/FBgn0041243/FBgn0045479/FBgn0003747/FBgn0052255/FBgn0011672	suppressed
GO:0016059 deactivation of rhodopsin mediated signaling	GO:0016059 deactivation of rhodopsin mediated signaling	13	0.519742	1.19094	0.264479	1	0.971926	2780	tags=46%, list=23%, signal=36%	FBgn0001263/FBgn0004784/FBgn0000253/FBgn0000120/FBgn0086704/FBgn0002938	activated
GO:0046426 negative regulation of receptor signaling pathway via JAK-STAT	GO:0046426 negative regulation of receptor signaling pathway via JAK-STAT	15	0.494446	1.18726	0.271863	1	0.971926	1743	tags=33%, list=14%, signal=29%	FBgn0034718/FBgn0023212/FBgn0011236/FBgn0259785/FBgn0029113	activated
GO:0006302 double-strand break repair	GO:0006302 double-strand break repair	26	-0.432488	-1.18367	0.253731	1	0.971926	1757	tags=31%, list=14%, signal=26%	FBgn0002872/FBgn0004367/FBgn0015075/FBgn0002707/FBgn0003480/FBgn0036126/FBgn0035996/FBgn0261113	suppressed
GO:0045088 regulation of innate immune response	GO:0045088 regulation of innate immune response	12	0.516603	1.18278	0.262172	1	0.971926	765	tags=25%, list=6%, signal=23%	FBgn0031317/FBgn0040321/FBgn0024222	activated
GO:0008219 cell death	GO:0008219 cell death	14	-0.499637	-1.18231	0.258799	1	0.971926	2500	tags=29%, list=20%, signal=23%	FBgn0038507/FBgn0011822/FBgn0032303/FBgn0029093	suppressed
GO:0006882 intracellular zinc ion homeostasis	GO:0006882 intracellular zinc ion homeostasis	12	0.515659	1.18062	0.264045	1	0.971926	627	tags=25%, list=5%, signal=24%	FBgn0037000/FBgn0035432/FBgn0036461	activated
GO:1900074 negative regulation of neuromuscular synaptic transmission	GO:1900074 negative regulation of neuromuscular synaptic transmission	11	-0.524581	-1.18007	0.288421	1	0.971926	944	tags=27%, list=8%, signal=25%	FBgn0039254/FBgn0261788/FBgn0030941	suppressed
GO:0030048 actin filament-based movement	GO:0030048 actin filament-based movement	10	0.543305	1.17607	0.273622	1	0.971926	2965	tags=50%, list=24%, signal=38%	FBgn0040299/FBgn0004687/FBgn0086347/FBgn0000253/FBgn0000317	activated
GO:0007475 apposition of dorsal and ventral imaginal disc-derived wing surfaces	GO:0007475 apposition of dorsal and ventral imaginal disc-derived wing surfaces	17	0.473997	1.16937	0.278195	1	0.971926	1790	tags=35%, list=15%, signal=30%	FBgn0015527/FBgn0000463/FBgn0004456/FBgn0001250/FBgn0002643/FBgn0028427	activated
GO:0042246 tissue regeneration	GO:0042246 tissue regeneration	17	0.473615	1.16843	0.278195	1	0.971926	959	tags=18%, list=8%, signal=16%	FBgn0262656/FBgn0259176/FBgn0261258	activated
GO:0030514 negative regulation of BMP signaling pathway	GO:0030514 negative regulation of BMP signaling pathway	27	-0.422565	-1.16791	0.259023	1	0.971926	303	tags=41%, list=2%, signal=40%	FBgn0001942/FBgn0003463/FBgn0037015/FBgn0030600/FBgn0020493/FBgn0036570/FBgn0032956/FBgn0038168/FBgn0263593/FBgn0036741/FBgn0086676	suppressed
GO:0030536 larval feeding behavior	GO:0030536 larval feeding behavior	16	-0.476615	-1.16729	0.277662	1	0.971926	519	tags=31%, list=4%, signal=30%	FBgn0041195/FBgn0028374/FBgn0015279/FBgn0000721/FBgn0013469	suppressed
GO:0007369 gastrulation	GO:0007369 gastrulation	10	-0.526541	-1.16412	0.307692	1	0.971926	4336	tags=50%, list=35%, signal=32%	FBgn0030766/FBgn0003525/FBgn0003205/FBgn0003079/FBgn0038071	suppressed
GO:0002168 instar larval development	GO:0002168 instar larval development	19	0.459849	1.15651	0.288201	1	0.971926	341	tags=16%, list=3%, signal=15%	FBgn0263231/FBgn0000139/FBgn0037207	activated
GO:0007113 endomitotic cell cycle	GO:0007113 endomitotic cell cycle	11	0.516069	1.15614	0.296015	1	0.971926	877	tags=18%, list=7%, signal=17%	FBgn0028360/FBgn0037236	activated
GO:0043052 thermotaxis	GO:0043052 thermotaxis	17	0.468151	1.15495	0.295113	1	0.971926	3239	tags=47%, list=26%, signal=35%	FBgn0005626/FBgn0010350/FBgn0037163/FBgn0014019/FBgn0004435/FBgn0002940/FBgn0003011/FBgn0025697	activated
GO:0042752 regulation of circadian rhythm	GO:0042752 regulation of circadian rhythm	22	-0.437883	-1.15492	0.28481	1	0.971926	1260	tags=32%, list=10%, signal=29%	FBgn0015269/FBgn0002917/FBgn0034012/FBgn0039696/FBgn0011640/FBgn0259938/FBgn0029823	suppressed
GO:0021782 glial cell development	GO:0021782 glial cell development	18	0.467487	1.15456	0.291985	1	0.971926	862	tags=17%, list=7%, signal=16%	FBgn0000492/FBgn0013563/FBgn0010389	activated
GO:0046330 positive regulation of JNK cascade	GO:0046330 positive regulation of JNK cascade	32	0.400625	1.15167	0.266544	1	0.971926	2470	tags=28%, list=20%, signal=23%	FBgn0014006/FBgn0000370/FBgn0024811/FBgn0033483/FBgn0040294/FBgn0086378/FBgn0035601/FBgn0010333/FBgn0264493	activated
GO:0035147 branch fusion, open tracheal system	GO:0035147 branch fusion, open tracheal system	15	-0.481383	-1.15147	0.279412	1	0.971926	1337	tags=20%, list=11%, signal=18%	FBgn0262614/FBgn0053556/FBgn0014135	suppressed
GO:0003333 amino acid transmembrane transport	GO:0003333 amino acid transmembrane transport	34	-0.39165	-1.15065	0.245119	1	0.971926	993	tags=21%, list=8%, signal=19%	FBgn0035300/FBgn0035969/FBgn0030817/FBgn0039844/FBgn0028425/FBgn0030218/FBgn0028886	suppressed
GO:0008355 olfactory learning	GO:0008355 olfactory learning	31	0.403116	1.1504	0.274074	1	0.971926	2458	tags=29%, list=20%, signal=23%	FBgn0086912/FBgn0003984/FBgn0004103/FBgn0003731/FBgn0004516/FBgn0250823/FBgn0259243/FBgn0000273/FBgn0028734	activated
GO:0033500 carbohydrate homeostasis	GO:0033500 carbohydrate homeostasis	11	0.513424	1.15022	0.29981	1	0.971926	1065	tags=36%, list=9%, signal=33%	FBgn0041191/FBgn0025595/FBgn0044048/FBgn0004552	activated
GO:0035160 maintenance of epithelial integrity, open tracheal system	GO:0035160 maintenance of epithelial integrity, open tracheal system	11	0.513158	1.14962	0.29981	1	0.971926	2759	tags=55%, list=23%, signal=42%	FBgn0004635/FBgn0004456/FBgn0001250/FBgn0003731/FBgn0036844/FBgn0086657	activated
GO:0035335 peptidyl-tyrosine dephosphorylation	GO:0035335 peptidyl-tyrosine dephosphorylation	13	-0.490051	-1.14857	0.295455	1	0.971926	1830	tags=54%, list=15%, signal=46%	FBgn0014007/FBgn0000464/FBgn0004368/FBgn0030735/FBgn0031952/FBgn0261985/FBgn0034085	suppressed
GO:0045926 negative regulation of growth	GO:0045926 negative regulation of growth	14	0.487325	1.14784	0.306358	1	0.971926	2141	tags=43%, list=17%, signal=35%	FBgn0262081/FBgn0036165/FBgn0015904/FBgn0041171/FBgn0032221/FBgn0038385	activated
GO:0001934 positive regulation of protein phosphorylation	GO:0001934 positive regulation of protein phosphorylation	16	-0.467758	-1.1456	0.313152	1	0.971926	1782	tags=31%, list=15%, signal=27%	FBgn0005198/FBgn0261524/FBgn0024329/FBgn0038854/FBgn0014135	suppressed
GO:0016081 synaptic vesicle docking	GO:0016081 synaptic vesicle docking	11	-0.508099	-1.143	0.324211	1	0.971926	1771	tags=45%, list=14%, signal=39%	FBgn0013759/FBgn0031106/FBgn0025726/FBgn0024980/FBgn0036341	suppressed
GO:1905515 non-motile cilium assembly	GO:1905515 non-motile cilium assembly	25	-0.421879	-1.14244	0.299786	1	0.971926	4000	tags=56%, list=33%, signal=38%	FBgn0036206/FBgn0034352/FBgn0035317/FBgn0036652/FBgn0035264/FBgn0032891/FBgn0265102/FBgn0031550/FBgn0261004/FBgn0028421/FBgn0260933/FBgn0035741/FBgn0031255/FBgn0067317	suppressed
GO:0008039 synaptic target recognition	GO:0008039 synaptic target recognition	30	0.402714	1.14165	0.291513	1	0.971926	505	tags=10%, list=4%, signal=10%	FBgn0034718/FBgn0003390/FBgn0032666	activated
GO:0072375 medium-term memory	GO:0072375 medium-term memory	17	-0.460572	-1.14113	0.295745	1	0.971926	3184	tags=47%, list=26%, signal=35%	FBgn0053513/FBgn0027106/FBgn0010399/FBgn0264753/FBgn0013759/FBgn0000479/FBgn0003301/FBgn0010015	suppressed
GO:0007193 adenylate cyclase-inhibiting G protein-coupled receptor signaling pathway	GO:0007193 adenylate cyclase-inhibiting G protein-coupled receptor signaling pathway	10	-0.515841	-1.14046	0.325911	1	0.971926	1444	tags=50%, list=12%, signal=44%	FBgn0027575/FBgn0035331/FBgn0263131/FBgn0038541/FBgn0264002	suppressed
GO:0040014 regulation of multicellular organism growth	GO:0040014 regulation of multicellular organism growth	12	-0.499428	-1.1391	0.311966	1	0.971926	2010	tags=58%, list=16%, signal=49%	FBgn0003079/FBgn0015269/FBgn0036934/FBgn0010379/FBgn0004003/FBgn0015279/FBgn0003089	suppressed
GO:0007632 visual behavior	GO:0007632 visual behavior	14	0.483493	1.13881	0.317919	1	0.971926	17	tags=7%, list=0%, signal=7%	FBgn0086912	activated
GO:0060446 branching involved in open tracheal system development	GO:0060446 branching involved in open tracheal system development	15	-0.474976	-1.13614	0.298319	1	0.971926	2631	tags=33%, list=21%, signal=26%	FBgn0014388/FBgn0011661/FBgn0004368/FBgn0004101/FBgn0014135	suppressed
GO:0034472 snRNA 3'-end processing	GO:0034472 snRNA 3'-end processing	13	-0.484714	-1.13606	0.311983	1	0.971926	3162	tags=77%, list=26%, signal=57%	FBgn0036038/FBgn0031314/FBgn0015618/FBgn0004597/FBgn0036570/FBgn0034964/FBgn0039459/FBgn0038168/FBgn0020407/FBgn0030858	suppressed
GO:0030261 chromosome condensation	GO:0030261 chromosome condensation	30	0.400726	1.13601	0.291513	1	0.971926	3828	tags=53%, list=31%, signal=37%	FBgn0025637/FBgn0026143/FBgn0032929/FBgn0027835/FBgn0004103/FBgn0031977/FBgn0015270/FBgn0260399/FBgn0014127/FBgn0017577/FBgn0000927/FBgn0262519/FBgn0004924/FBgn0027783/FBgn0027951/FBgn0014861	activated
GO:0008363 larval chitin-based cuticle development	GO:0008363 larval chitin-based cuticle development	17	0.459027	1.13244	0.317669	1	0.971926	1133	tags=29%, list=9%, signal=27%	FBgn0038947/FBgn0031097/FBgn0004396/FBgn0011509/FBgn0003162	activated
GO:0018345 protein palmitoylation	GO:0018345 protein palmitoylation	18	-0.447681	-1.13001	0.3159	1	0.971926	2818	tags=39%, list=23%, signal=30%	FBgn0033474/FBgn0029137/FBgn0038039/FBgn0034057/FBgn0031495/FBgn0031239/FBgn0085478	suppressed
GO:0007601 visual perception	GO:0007601 visual perception	14	-0.477347	-1.12956	0.325052	1	0.971926	1171	tags=36%, list=10%, signal=32%	FBgn0003250/FBgn0005664/FBgn0085447/FBgn0037896/FBgn0036260	suppressed
GO:0035212 cell competition in a multicellular organism	GO:0035212 cell competition in a multicellular organism	19	0.449009	1.12925	0.317215	1	0.971926	1328	tags=21%, list=11%, signal=19%	FBgn0262656/FBgn0002121/FBgn0034641/FBgn0026379	activated
GO:0070593 dendrite self-avoidance	GO:0070593 dendrite self-avoidance	19	-0.439934	-1.12757	0.31134	1	0.971926	2819	tags=47%, list=23%, signal=37%	FBgn0264273/FBgn0265296/FBgn0000635/FBgn0263219/FBgn0261046/FBgn0024836/FBgn0025740/FBgn0033159/FBgn0016081	suppressed
GO:0010884 positive regulation of lipid storage	GO:0010884 positive regulation of lipid storage	11	-0.499638	-1.12396	0.336842	1	0.971926	1780	tags=36%, list=15%, signal=31%	FBgn0030904/FBgn0010379/FBgn0015279/FBgn0036449	suppressed
GO:0045927 positive regulation of growth	GO:0045927 positive regulation of growth	10	0.519075	1.12362	0.330709	1	0.971926	52	tags=10%, list=0%, signal=10%	FBgn0262656	activated
GO:0031175 neuron projection development	GO:0031175 neuron projection development	11	-0.498455	-1.1213	0.343158	1	0.971926	1386	tags=36%, list=11%, signal=32%	FBgn0010905/FBgn0263197/FBgn0262636/FBgn0016081	suppressed
GO:0043162 ubiquitin-dependent protein catabolic process via the multivesicular body sorting pathway	GO:0043162 ubiquitin-dependent protein catabolic process via the multivesicular body sorting pathway	11	0.500094	1.12035	0.318786	1	0.971926	3377	tags=55%, list=28%, signal=40%	FBgn0086656/FBgn0016038/FBgn0039402/FBgn0260940/FBgn0037299/FBgn0086785	activated
GO:0007417 central nervous system development	GO:0007417 central nervous system development	77	0.332392	1.12007	0.251852	1	0.971926	1037	tags=9%, list=8%, signal=8%	FBgn0033782/FBgn0000492/FBgn0003388/FBgn0003499/FBgn0013563/FBgn0010389/FBgn0039039	activated
GO:0035010 encapsulation of foreign target	GO:0035010 encapsulation of foreign target	15	0.465962	1.11887	0.346008	1	0.971926	2534	tags=40%, list=21%, signal=32%	FBgn0032015/FBgn0053532/FBgn0028541/FBgn0053533/FBgn0010333/FBgn0026616	activated
GO:0006090 pyruvate metabolic process	GO:0006090 pyruvate metabolic process	14	-0.471864	-1.11659	0.339545	1	0.971926	180	tags=14%, list=1%, signal=14%	FBgn0001258/FBgn0051075	suppressed
GO:0006813 potassium ion transport	GO:0006813 potassium ion transport	25	0.415021	1.11564	0.327103	1	0.971926	2031	tags=28%, list=17%, signal=23%	FBgn0015777/FBgn0039081/FBgn0036279/FBgn0032706/FBgn0002921/FBgn0265042/FBgn0015776	activated
GO:0010212 response to ionizing radiation	GO:0010212 response to ionizing radiation	10	-0.504507	-1.1154	0.350202	1	0.971926	2350	tags=30%, list=19%, signal=24%	FBgn0002989/FBgn0053193/FBgn0031972	suppressed
GO:0008654 phospholipid biosynthetic process	GO:0008654 phospholipid biosynthetic process	15	-0.46614	-1.115	0.331933	1	0.971926	2617	tags=67%, list=21%, signal=52%	FBgn0052699/FBgn0031948/FBgn0039360/FBgn0040212/FBgn0025885/FBgn0035586/FBgn0033844/FBgn0025335/FBgn0026718/FBgn0027579	suppressed
GO:0016339 calcium-dependent cell-cell adhesion via plasma membrane cell adhesion molecules	GO:0016339 calcium-dependent cell-cell adhesion via plasma membrane cell adhesion molecules	20	-0.428802	-1.11371	0.341719	1	0.971926	1432	tags=20%, list=12%, signal=18%	FBgn0024836/FBgn0039294/FBgn0038247/FBgn0040104	suppressed
GO:0042981 regulation of apoptotic process	GO:0042981 regulation of apoptotic process	31	0.389957	1.11284	0.314815	1	0.971926	3628	tags=39%, list=30%, signal=27%	FBgn0262656/FBgn0032749/FBgn0037760/FBgn0000273/FBgn0028407/FBgn0260940/FBgn0260936/FBgn0003892/FBgn0261722/FBgn0085397/FBgn0086785/FBgn0028408	activated
GO:0070328 triglyceride homeostasis	GO:0070328 triglyceride homeostasis	26	0.409597	1.11074	0.333959	1	0.971926	943	tags=31%, list=8%, signal=28%	FBgn0038984/FBgn0032940/FBgn0011205/FBgn0025595/FBgn0011204/FBgn0086687/FBgn0038201/FBgn0025615	activated
GO:0007026 negative regulation of microtubule depolymerization	GO:0007026 negative regulation of microtubule depolymerization	12	-0.486141	-1.10879	0.34188	1	0.971926	5064	tags=75%, list=41%, signal=44%	FBgn0039141/FBgn0013733/FBgn0263239/FBgn0041174/FBgn0039859/FBgn0250789/FBgn0015589/FBgn0263197/FBgn0026598	suppressed
GO:0007218 neuropeptide signaling pathway	GO:0007218 neuropeptide signaling pathway	56	0.348602	1.10816	0.278899	1	0.971926	1450	tags=20%, list=12%, signal=17%	FBgn0038147/FBgn0045038/FBgn0042201/FBgn0029723/FBgn0028418/FBgn0000500/FBgn0038201/FBgn0004552/FBgn0034996/FBgn0027109/FBgn0000564	activated
GO:0042335 cuticle development	GO:0042335 cuticle development	10	0.511413	1.10704	0.344488	1	0.971926	2514	tags=60%, list=21%, signal=48%	FBgn0000451/FBgn0012051/FBgn0039594/FBgn0086357/FBgn0020618/FBgn0039771	activated
GO:0050912 detection of chemical stimulus involved in sensory perception of taste	GO:0050912 detection of chemical stimulus involved in sensory perception of taste	21	-0.420722	-1.10692	0.338205	1	0.971926	2002	tags=38%, list=16%, signal=32%	FBgn0035167/FBgn0045479/FBgn0003747/FBgn0041234/FBgn0038440/FBgn0052255/FBgn0041233/FBgn0030108	suppressed
GO:0035336 long-chain fatty-acyl-CoA metabolic process	GO:0035336 long-chain fatty-acyl-CoA metabolic process	18	-0.438302	-1.10634	0.343096	1	0.971926	540	tags=39%, list=4%, signal=37%	FBgn0038751/FBgn0029821/FBgn0038450/FBgn0038451/FBgn0033464/FBgn0085371/FBgn0263120	suppressed
GO:0071711 basement membrane organization	GO:0071711 basement membrane organization	14	-0.466811	-1.10463	0.356108	1	0.971926	1350	tags=29%, list=11%, signal=25%	FBgn0002526/FBgn0261800/FBgn0260660/FBgn0026403	suppressed
GO:0045572 positive regulation of imaginal disc growth	GO:0045572 positive regulation of imaginal disc growth	17	0.446423	1.10134	0.357143	1	0.971926	1574	tags=29%, list=13%, signal=26%	FBgn0262656/FBgn0086687/FBgn0052418/FBgn0003731/FBgn0013726	activated
GO:0032482 Rab protein signal transduction	GO:0032482 Rab protein signal transduction	29	0.392419	1.10133	0.328996	1	0.971926	2495	tags=41%, list=20%, signal=33%	FBgn0015795/FBgn0002567/FBgn0016701/FBgn0015794/FBgn0014010/FBgn0015790/FBgn0262518/FBgn0014009/FBgn0035255/FBgn0031882/FBgn0015789/FBgn0030200	activated
GO:0030041 actin filament polymerization	GO:0030041 actin filament polymerization	10	0.508634	1.10102	0.350394	1	0.971926	1288	tags=30%, list=11%, signal=27%	FBgn0010225/FBgn0011726/FBgn0000308	activated
GO:0030182 neuron differentiation	GO:0030182 neuron differentiation	42	-0.35808	-1.10022	0.302376	1	0.971926	4433	tags=62%, list=36%, signal=40%	FBgn0028999/FBgn0010300/FBgn0013751/FBgn0038134/FBgn0039155/FBgn0014179/FBgn0036274/FBgn0000411/FBgn0029123/FBgn0010453/FBgn0036411/FBgn0005677/FBgn0008646/FBgn0025776/FBgn0019809/FBgn0014343/FBgn0004395/FBgn0002023/FBgn0000577/FBgn0042630/FBgn0005558/FBgn0264089/FBgn0052105/FBgn0015524/FBgn0004360/FBgn0263120	suppressed
GO:0048066 developmental pigmentation	GO:0048066 developmental pigmentation	10	-0.496417	-1.09752	0.360324	1	0.971926	1842	tags=50%, list=15%, signal=43%	FBgn0004644/FBgn0030343/FBgn0041710/FBgn0086679/FBgn0038105	suppressed
GO:0035249 synaptic transmission, glutamatergic	GO:0035249 synaptic transmission, glutamatergic	20	-0.422157	-1.09646	0.350105	1	0.971926	1868	tags=45%, list=15%, signal=38%	FBgn0004619/FBgn0264000/FBgn0052704/FBgn0036829/FBgn0038837/FBgn0026255/FBgn0025726/FBgn0036937/FBgn0046113	suppressed
GO:0007474 imaginal disc-derived wing vein specification	GO:0007474 imaginal disc-derived wing vein specification	47	0.356385	1.09531	0.305085	1	0.971926	3005	tags=47%, list=25%, signal=35%	FBgn0004569/FBgn0023212/FBgn0000139/FBgn0001137/FBgn0004635/FBgn0003731/FBgn0000395/FBgn0015904/FBgn0029907/FBgn0029067/FBgn0004647/FBgn0000658/FBgn0016693/FBgn0036844/FBgn0265048/FBgn0010313/FBgn0026252/FBgn0003310/FBgn0003256/FBgn0262866/FBgn0000490/FBgn0024234	activated
GO:0007300 ovarian nurse cell to oocyte transport	GO:0007300 ovarian nurse cell to oocyte transport	10	0.505613	1.09448	0.360236	1	0.971926	3647	tags=60%, list=30%, signal=42%	FBgn0003502/FBgn0000308/FBgn0002022/FBgn0026181/FBgn0262733/FBgn0000711	activated
GO:0008361 regulation of cell size	GO:0008361 regulation of cell size	14	-0.462024	-1.0933	0.364389	1	0.971926	1564	tags=29%, list=13%, signal=25%	FBgn0015799/FBgn0263395/FBgn0015279/FBgn0001150	suppressed
GO:0051897 positive regulation of phosphatidylinositol 3-kinase/protein kinase B signal transduction	GO:0051897 positive regulation of phosphatidylinositol 3-kinase/protein kinase B signal transduction	12	-0.479338	-1.09328	0.373932	1	0.971926	4142	tags=67%, list=34%, signal=44%	FBgn0033935/FBgn0086779/FBgn0021796/FBgn0028717/FBgn0022800/FBgn0033885/FBgn0032006/FBgn0263593	suppressed
GO:0045167 asymmetric protein localization involved in cell fate determination	GO:0045167 asymmetric protein localization involved in cell fate determination	17	0.442336	1.09126	0.368421	1	0.971926	3536	tags=41%, list=29%, signal=29%	FBgn0002121/FBgn0033483/FBgn0040080/FBgn0000147/FBgn0004387/FBgn0031879/FBgn0259791	activated
GO:0071880 adenylate cyclase-activating adrenergic receptor signaling pathway	GO:0071880 adenylate cyclase-activating adrenergic receptor signaling pathway	10	-0.493281	-1.09058	0.364372	1	0.971926	3778	tags=60%, list=31%, signal=42%	FBgn0038980/FBgn0004514/FBgn0039419/FBgn0053517/FBgn0250910/FBgn0038541	suppressed
GO:0045464 R8 cell fate specification	GO:0045464 R8 cell fate specification	19	0.431829	1.08604	0.373308	1	0.971926	3434	tags=47%, list=28%, signal=34%	FBgn0002121/FBgn0003719/FBgn0086384/FBgn0003716/FBgn0262127/FBgn0003169/FBgn0000490/FBgn0024234/FBgn0261456	activated
GO:0008293 torso signaling pathway	GO:0008293 torso signaling pathway	21	-0.412642	-1.08566	0.348643	1	0.971926	3632	tags=57%, list=30%, signal=40%	FBgn0004638/FBgn0010269/FBgn0015402/FBgn0003751/FBgn0003205/FBgn0262582/FBgn0004650/FBgn0003079/FBgn0015296/FBgn0013323/FBgn0001965/FBgn0005390	suppressed
GO:0007419 ventral cord development	GO:0007419 ventral cord development	71	0.325265	1.08555	0.316364	1	0.971926	3693	tags=39%, list=30%, signal=28%	FBgn0000492/FBgn0038746/FBgn0010389/FBgn0001250/FBgn0010316/FBgn0000320/FBgn0041171/FBgn0002638/FBgn0011766/FBgn0028426/FBgn0005624/FBgn0086895/FBgn0010333/FBgn0259243/FBgn0004102/FBgn0002932/FBgn0044028/FBgn0259211/FBgn0024234/FBgn0024179/FBgn0039302/FBgn0035049/FBgn0051619/FBgn0260642/FBgn0000576/FBgn0025631/FBgn0085444/FBgn0003330	activated
GO:0035206 regulation of hemocyte proliferation	GO:0035206 regulation of hemocyte proliferation	27	0.395619	1.08499	0.372881	1	0.971926	1825	tags=26%, list=15%, signal=22%	FBgn0038197/FBgn0028744/FBgn0016687/FBgn0026379/FBgn0260632/FBgn0011766/FBgn0016797	activated
GO:0000956 nuclear-transcribed mRNA catabolic process	GO:0000956 nuclear-transcribed mRNA catabolic process	11	0.484043	1.08439	0.352941	1	0.971926	820	tags=18%, list=7%, signal=17%	FBgn0033485/FBgn0031868	activated
GO:0008306 associative learning	GO:0008306 associative learning	15	0.451386	1.08387	0.38403	1	0.971926	761	tags=13%, list=6%, signal=13%	FBgn0000536/FBgn0039747	activated
GO:0008049 male courtship behavior	GO:0008049 male courtship behavior	63	-0.326368	-1.07993	0.301099	1	0.971926	1906	tags=27%, list=16%, signal=23%	FBgn0024944/FBgn0028572/FBgn0041234/FBgn0013759/FBgn0045470/FBgn0004795/FBgn0053349/FBgn0023096/FBgn0037501/FBgn0045495/FBgn0045469/FBgn0003513/FBgn0039298/FBgn0261953/FBgn0041233/FBgn0030108/FBgn0003996	suppressed
GO:1902476 chloride transmembrane transport	GO:1902476 chloride transmembrane transport	26	0.397684	1.07844	0.378987	1	0.971926	2198	tags=27%, list=18%, signal=22%	FBgn0259111/FBgn0036279/FBgn0036727/FBgn0024365/FBgn0033558/FBgn0029733/FBgn0036566	activated
GO:0000077 DNA damage checkpoint signaling	GO:0000077 DNA damage checkpoint signaling	16	-0.439921	-1.07743	0.375783	1	0.971926	1778	tags=31%, list=15%, signal=27%	FBgn0264495/FBgn0002901/FBgn0004367/FBgn0031094/FBgn0025807	suppressed
GO:0006898 receptor-mediated endocytosis	GO:0006898 receptor-mediated endocytosis	16	-0.439795	-1.07712	0.375783	1	0.971926	3249	tags=50%, list=27%, signal=37%	FBgn0025686/FBgn0000482/FBgn0031450/FBgn0036666/FBgn0261260/FBgn0015477/FBgn0000414/FBgn0066101	suppressed
GO:0016192 vesicle-mediated transport	GO:0016192 vesicle-mediated transport	117	0.299221	1.07593	0.299465	1	0.971926	3122	tags=32%, list=25%, signal=24%	FBgn0015795/FBgn0035540/FBgn0040087/FBgn0013749/FBgn0002567/FBgn0039212/FBgn0025724/FBgn0016701/FBgn0015794/FBgn0014010/FBgn0004868/FBgn0015790/FBgn0037374/FBgn0001259/FBgn0260858/FBgn0039889/FBgn0262518/FBgn0028968/FBgn0014009/FBgn0035255/FBgn0004574/FBgn0031882/FBgn0043012/FBgn0013750/FBgn0015789/FBgn0243513/FBgn0010348/FBgn0030435/FBgn0031640/FBgn0039132/FBgn0030200/FBgn0003008/FBgn0260860/FBgn0052576/FBgn0028400/FBgn0010380/FBgn0025725/FBgn0261722	activated
GO:0009611 response to wounding	GO:0009611 response to wounding	24	0.402886	1.07468	0.37782	1	0.971926	2529	tags=33%, list=21%, signal=27%	FBgn0005626/FBgn0038530/FBgn0031519/FBgn0086356/FBgn0014020/FBgn0034407/FBgn0010333/FBgn0003041	activated
GO:0001752 compound eye photoreceptor fate commitment	GO:0001752 compound eye photoreceptor fate commitment	12	0.467946	1.07138	0.361423	1	0.971926	2046	tags=33%, list=17%, signal=28%	FBgn0004635/FBgn0015905/FBgn0005771/FBgn0000448	activated
GO:0042067 establishment of ommatidial planar polarity	GO:0042067 establishment of ommatidial planar polarity	19	-0.4169	-1.06853	0.360825	1	0.971926	2206	tags=37%, list=18%, signal=30%	FBgn0001085/FBgn0003267/FBgn0263289/FBgn0024836/FBgn0001083/FBgn0003053/FBgn0041342	suppressed
GO:0071482 cellular response to light stimulus	GO:0071482 cellular response to light stimulus	15	-0.446489	-1.068	0.390756	1	0.971926	1171	tags=20%, list=10%, signal=18%	FBgn0003250/FBgn0036260/FBgn0014396	suppressed
GO:0009636 response to toxic substance	GO:0009636 response to toxic substance	12	-0.468098	-1.06764	0.397436	1	0.971926	484	tags=33%, list=4%, signal=32%	FBgn0031010/FBgn0030038/FBgn0032456/FBgn0004512	suppressed
GO:0034389 lipid droplet organization	GO:0034389 lipid droplet organization	12	0.466222	1.06743	0.363296	1	0.971926	1396	tags=33%, list=11%, signal=30%	FBgn0034971/FBgn0015794/FBgn0035206/FBgn0040336	activated
GO:0019236 response to pheromone	GO:0019236 response to pheromone	17	-0.430398	-1.06637	0.380851	1	0.971926	1613	tags=35%, list=13%, signal=31%	FBgn0020277/FBgn0053349/FBgn0037324/FBgn0034470/FBgn0260004/FBgn0039685	suppressed
GO:0034605 cellular response to heat	GO:0034605 cellular response to heat	20	-0.41038	-1.06587	0.366876	1	0.971926	1807	tags=30%, list=15%, signal=26%	FBgn0035934/FBgn0026761/FBgn0001233/FBgn0024329/FBgn0015245/FBgn0026373	suppressed
GO:0018230 peptidyl-L-cysteine S-palmitoylation	GO:0018230 peptidyl-L-cysteine S-palmitoylation	13	-0.454098	-1.0643	0.39876	1	0.971926	2296	tags=38%, list=19%, signal=31%	FBgn0033474/FBgn0038039/FBgn0034057/FBgn0031495/FBgn0031239	suppressed
GO:0008586 imaginal disc-derived wing vein morphogenesis	GO:0008586 imaginal disc-derived wing vein morphogenesis	43	-0.343748	-1.06299	0.35141	1	0.971926	2320	tags=30%, list=19%, signal=25%	FBgn0000287/FBgn0003557/FBgn0010825/FBgn0260938/FBgn0263667/FBgn0004101/FBgn0000212/FBgn0016977/FBgn0003396/FBgn0004885/FBgn0260003/FBgn0002931/FBgn0036741	suppressed
GO:0006805 xenobiotic metabolic process	GO:0006805 xenobiotic metabolic process	12	-0.465348	-1.06137	0.403846	1	0.971926	1048	tags=50%, list=9%, signal=46%	FBgn0033887/FBgn0265052/FBgn0039319/FBgn0027074/FBgn0039316/FBgn0034887	suppressed
GO:0033617 mitochondrial cytochrome c oxidase assembly	GO:0033617 mitochondrial cytochrome c oxidase assembly	15	0.441929	1.06116	0.403042	1	0.971926	1709	tags=27%, list=14%, signal=23%	FBgn0040751/FBgn0034248/FBgn0031066/FBgn0032205	activated
GO:0043066 negative regulation of apoptotic process	GO:0043066 negative regulation of apoptotic process	64	0.325537	1.05908	0.347273	1	0.971926	1701	tags=22%, list=14%, signal=19%	FBgn0025637/FBgn0038196/FBgn0259176/FBgn0030163/FBgn0052418/FBgn0260635/FBgn0023076/FBgn0020386/FBgn0003731/FBgn0034368/FBgn0002962/FBgn0035871/FBgn0004363/FBgn0264291	activated
GO:0007173 epidermal growth factor receptor signaling pathway	GO:0007173 epidermal growth factor receptor signaling pathway	24	0.396599	1.05791	0.394737	1	0.971926	1259	tags=25%, list=10%, signal=22%	FBgn0001137/FBgn0030096/FBgn0003984/FBgn0003118/FBgn0050476/FBgn0003731	activated
GO:0030589 pseudocleavage involved in syncytial blastoderm formation	GO:0030589 pseudocleavage involved in syncytial blastoderm formation	10	-0.477509	-1.05571	0.398785	1	0.971926	1193	tags=50%, list=10%, signal=45%	FBgn0013732/FBgn0001961/FBgn0011202/FBgn0023172/FBgn0026598	suppressed
GO:0043001 Golgi to plasma membrane protein transport	GO:0043001 Golgi to plasma membrane protein transport	10	0.487295	1.05483	0.419291	1	0.971926	3128	tags=60%, list=26%, signal=45%	FBgn0030088/FBgn0010348/FBgn0000346/FBgn0036141/FBgn0039427/FBgn0037603	activated
GO:0002052 positive regulation of neuroblast proliferation	GO:0002052 positive regulation of neuroblast proliferation	22	0.402846	1.04986	0.397727	1	0.971926	1935	tags=27%, list=16%, signal=23%	FBgn0041191/FBgn0259176/FBgn0010109/FBgn0011573/FBgn0002609/FBgn0004647	activated
GO:0030716 oocyte fate determination	GO:0030716 oocyte fate determination	11	-0.466605	-1.04965	0.421053	1	0.971926	2350	tags=36%, list=19%, signal=29%	FBgn0002989/FBgn0004367/FBgn0002707/FBgn0003480	suppressed
GO:0046488 phosphatidylinositol metabolic process	GO:0046488 phosphatidylinositol metabolic process	10	-0.474338	-1.0487	0.408907	1	0.971926	2463	tags=40%, list=20%, signal=32%	FBgn0003218/FBgn0259178/FBgn0034789/FBgn0004611	suppressed
GO:0048515 spermatid differentiation	GO:0048515 spermatid differentiation	12	0.457727	1.04798	0.383895	1	0.971926	1879	tags=25%, list=15%, signal=21%	FBgn0019972/FBgn0001987/FBgn0014342	activated
GO:0006812 monoatomic cation transport	GO:0006812 monoatomic cation transport	42	0.347824	1.04734	0.376623	1	0.971926	509	tags=12%, list=4%, signal=11%	FBgn0037000/FBgn0015777/FBgn0260005/FBgn0025693/FBgn0035432	activated
GO:0045824 negative regulation of innate immune response	GO:0045824 negative regulation of innate immune response	23	0.397704	1.04711	0.415414	1	0.971926	934	tags=17%, list=8%, signal=16%	FBgn0038197/FBgn0035906/FBgn0037203/FBgn0032492	activated
GO:0034058 endosomal vesicle fusion	GO:0034058 endosomal vesicle fusion	10	0.482142	1.04368	0.431102	1	0.971926	1068	tags=20%, list=9%, signal=18%	FBgn0015795/FBgn0014010	activated
GO:0006418 tRNA aminoacylation for protein translation	GO:0006418 tRNA aminoacylation for protein translation	30	0.36781	1.0427	0.407749	1	0.971926	2203	tags=37%, list=18%, signal=30%	FBgn0027086/FBgn0027090/FBgn0031497/FBgn0027093/FBgn0002069/FBgn0027079/FBgn0034177/FBgn0086443/FBgn0027091/FBgn0027081/FBgn0030660	activated
GO:0061723 glycophagy	GO:0061723 glycophagy	13	0.454196	1.04075	0.399614	1	0.971926	1753	tags=38%, list=14%, signal=33%	FBgn0036813/FBgn0260945/FBgn0035850/FBgn0036255/FBgn0039705	activated
GO:0006487 protein N-linked glycosylation	GO:0006487 protein N-linked glycosylation	25	0.386713	1.03955	0.414953	1	0.971926	1194	tags=20%, list=10%, signal=18%	FBgn0000370/FBgn0037108/FBgn0250820/FBgn0036667/FBgn0036300	activated
GO:0002230 positive regulation of defense response to virus by host	GO:0002230 positive regulation of defense response to virus by host	12	-0.455605	-1.03915	0.435897	1	0.971926	1366	tags=42%, list=11%, signal=37%	FBgn0086358/FBgn0013983/FBgn0019949/FBgn0020381/FBgn0034246	suppressed
GO:0007298 border follicle cell migration	GO:0007298 border follicle cell migration	86	0.303173	1.03812	0.375228	1	0.971926	3098	tags=36%, list=25%, signal=27%	FBgn0000964/FBgn0015795/FBgn0003388/FBgn0263987/FBgn0004583/FBgn0024811/FBgn0000463/FBgn0260635/FBgn0001250/FBgn0014010/FBgn0015790/FBgn0011726/FBgn0003731/FBgn0004959/FBgn0026192/FBgn0025865/FBgn0028894/FBgn0014020/FBgn0004647/FBgn0010333/FBgn0262127/FBgn0000221/FBgn0015286/FBgn0260049/FBgn0015754/FBgn0000097/FBgn0036059/FBgn0028341/FBgn0003964/FBgn0016917/FBgn0041184	activated
GO:0006508 proteolysis	GO:0006508 proteolysis	424	-0.241257	-1.03641	0.313019	1	0.971926	1212	tags=13%, list=10%, signal=13%	FBgn0263236/FBgn0031471/FBgn0039703/FBgn0030778/FBgn0051217/FBgn0260462/FBgn0042106/FBgn0039656/FBgn0052271/FBgn0039022/FBgn0001285/FBgn0003464/FBgn0052523/FBgn0035776/FBgn0004885/FBgn0032303/FBgn0033235/FBgn0053225/FBgn0050098/FBgn0037627/FBgn0033277/FBgn0039024/FBgn0051326/FBgn0029093/FBgn0040493/FBgn0033716/FBgn0035670/FBgn0086408/FBgn0036153/FBgn0029804/FBgn0000454/FBgn0020381/FBgn0031093/FBgn0030773/FBgn0029828/FBgn0039240/FBgn0036022/FBgn0030925/FBgn0036023/FBgn0029769/FBgn0038897/FBgn0053329/FBgn0036702/FBgn0038250/FBgn0033038/FBgn0000533/FBgn0030038/FBgn0039102/FBgn0036015/FBgn0035777/FBgn0259175/FBgn0051445/FBgn0035496/FBgn0039629/FBgn0033742/FBgn0031805/FBgn0037396	suppressed
GO:0043695 detection of pheromone	GO:0043695 detection of pheromone	13	-0.441459	-1.03468	0.431818	1	0.971926	3353	tags=46%, list=27%, signal=34%	FBgn0036080/FBgn0261289/FBgn0053348/FBgn0051438/FBgn0066293/FBgn0066292	suppressed
GO:0045187 regulation of circadian sleep/wake cycle, sleep	GO:0045187 regulation of circadian sleep/wake cycle, sleep	13	-0.441339	-1.0344	0.431818	1	0.971926	1502	tags=23%, list=12%, signal=20%	FBgn0001233/FBgn0261953/FBgn0014396	suppressed
GO:0007548 sex differentiation	GO:0007548 sex differentiation	14	0.439036	1.0341	0.425819	1	0.971926	1185	tags=29%, list=10%, signal=26%	FBgn0000504/FBgn0003997/FBgn0004047/FBgn0004045	activated
GO:0034587 piRNA processing	GO:0034587 piRNA processing	13	0.45062	1.03256	0.413127	1	0.971926	2926	tags=38%, list=24%, signal=29%	FBgn0033686/FBgn0032924/FBgn0263143/FBgn0003401/FBgn0261266	activated
GO:0007476 imaginal disc-derived wing morphogenesis	GO:0007476 imaginal disc-derived wing morphogenesis	109	0.290639	1.03163	0.392473	1	0.971926	3126	tags=34%, list=26%, signal=26%	FBgn0000492/FBgn0011205/FBgn0004569/FBgn0000139/FBgn0003984/FBgn0032230/FBgn0003118/FBgn0004635/FBgn0000463/FBgn0004456/FBgn0001250/FBgn0015905/FBgn0002643/FBgn0003731/FBgn0000395/FBgn0015904/FBgn0013726/FBgn0013263/FBgn0029944/FBgn0000489/FBgn0004647/FBgn0013750/FBgn0000273/FBgn0010348/FBgn0003716/FBgn0040319/FBgn0026252/FBgn0003169/FBgn0002932/FBgn0003310/FBgn0004648/FBgn0036141/FBgn0003256/FBgn0000490/FBgn0000575/FBgn0003892/FBgn0036801	activated
GO:0007525 somatic muscle development	GO:0007525 somatic muscle development	22	0.395495	1.0307	0.42803	1	0.971926	1200	tags=23%, list=10%, signal=21%	FBgn0003499/FBgn0010389/FBgn0086356/FBgn0039039/FBgn0000611	activated
GO:0008594 photoreceptor cell morphogenesis	GO:0008594 photoreceptor cell morphogenesis	12	-0.451779	-1.03042	0.446581	1	0.971926	2938	tags=42%, list=24%, signal=32%	FBgn0003205/FBgn0000464/FBgn0010909/FBgn0013765/FBgn0003053	suppressed
GO:0070373 negative regulation of ERK1 and ERK2 cascade	GO:0070373 negative regulation of ERK1 and ERK2 cascade	20	0.403172	1.03027	0.44	1	0.971926	2242	tags=30%, list=18%, signal=25%	FBgn0004569/FBgn0086356/FBgn0016120/FBgn0086361/FBgn0036844/FBgn0004436	activated
GO:0010468 regulation of gene expression	GO:0010468 regulation of gene expression	84	0.302311	1.02907	0.386617	1	0.971926	1879	tags=23%, list=15%, signal=19%	FBgn0263510/FBgn0263231/FBgn0034879/FBgn0030711/FBgn0037815/FBgn0016131/FBgn0260648/FBgn0039183/FBgn0263396/FBgn0038269/FBgn0024184/FBgn0032979/FBgn0038870/FBgn0011766/FBgn0053182/FBgn0036916/FBgn0035687/FBgn0040534/FBgn0014342	activated
GO:0008380 RNA splicing	GO:0008380 RNA splicing	22	-0.390123	-1.02895	0.411392	1	0.971926	1428	tags=27%, list=12%, signal=24%	FBgn0033859/FBgn0263198/FBgn0031287/FBgn0030479/FBgn0004587/FBgn0260944	suppressed
GO:0042632 cholesterol homeostasis	GO:0042632 cholesterol homeostasis	14	-0.433665	-1.0262	0.436853	1	0.971926	2081	tags=57%, list=17%, signal=47%	FBgn0036932/FBgn0005198/FBgn0026317/FBgn0010379/FBgn0015240/FBgn0264357/FBgn0036996/FBgn0038986	suppressed
GO:0007389 pattern specification process	GO:0007389 pattern specification process	11	0.457746	1.02548	0.442125	1	0.971926	69	tags=9%, list=1%, signal=9%	FBgn0000492	activated
GO:0006888 endoplasmic reticulum to Golgi vesicle-mediated transport	GO:0006888 endoplasmic reticulum to Golgi vesicle-mediated transport	61	0.316717	1.02509	0.409836	1	0.971926	4118	tags=54%, list=34%, signal=36%	FBgn0038947/FBgn0035909/FBgn0061492/FBgn0040087/FBgn0025724/FBgn0028969/FBgn0032465/FBgn0035762/FBgn0260858/FBgn0028968/FBgn0014009/FBgn0031600/FBgn0243513/FBgn0004132/FBgn0003310/FBgn0260860/FBgn0262125/FBgn0052576/FBgn0025725/FBgn0045866/FBgn0264389/FBgn0052069/FBgn0030341/FBgn0008635/FBgn0262126/FBgn0260861/FBgn0051787/FBgn0260859/FBgn0034681/FBgn0260862/FBgn0027497/FBgn0028919/FBgn0040005	activated
GO:0042078 germ-line stem cell division	GO:0042078 germ-line stem cell division	12	0.447154	1.02378	0.411985	1	0.971926	3475	tags=50%, list=28%, signal=36%	FBgn0015790/FBgn0051755/FBgn0003716/FBgn0003169/FBgn0000490/FBgn0011666	activated
GO:0007427 epithelial cell migration, open tracheal system	GO:0007427 epithelial cell migration, open tracheal system	32	-0.35641	-1.02318	0.434498	1	0.971926	2938	tags=47%, list=24%, signal=36%	FBgn0003205/FBgn0015903/FBgn0027363/FBgn0003254/FBgn0003079/FBgn0004644/FBgn0001323/FBgn0010415/FBgn0015296/FBgn0032812/FBgn0264089/FBgn0264695/FBgn0010379/FBgn0001965/FBgn0014135	suppressed
GO:0009649 entrainment of circadian clock	GO:0009649 entrainment of circadian clock	12	-0.448465	-1.02286	0.450855	1	0.971926	63	tags=17%, list=1%, signal=17%	FBgn0263116/FBgn0014396	suppressed
GO:0007035 vacuolar acidification	GO:0007035 vacuolar acidification	11	-0.454661	-1.02278	0.448421	1	0.971926	788	tags=64%, list=6%, signal=60%	FBgn0032373/FBgn0039058/FBgn0028671/FBgn0023458/FBgn0005671/FBgn0038613/FBgn0028670	suppressed
GO:0040040 thermosensory behavior	GO:0040040 thermosensory behavior	14	0.434217	1.02275	0.433526	1	0.971926	596	tags=21%, list=5%, signal=20%	FBgn0005626/FBgn0004907/FBgn0263987	activated
GO:0035025 positive regulation of Rho protein signal transduction	GO:0035025 positive regulation of Rho protein signal transduction	15	0.425092	1.02073	0.439163	1	0.971926	164	tags=13%, list=1%, signal=13%	FBgn0023540/FBgn0263706	activated
GO:0051298 centrosome duplication	GO:0051298 centrosome duplication	11	0.455299	1.02	0.451613	1	0.971926	648	tags=18%, list=5%, signal=17%	FBgn0025637/FBgn0086359	activated
GO:0006310 DNA recombination	GO:0006310 DNA recombination	16	-0.41609	-1.01906	0.427975	1	0.971926	2707	tags=38%, list=22%, signal=29%	FBgn0029798/FBgn0026015/FBgn0002707/FBgn0003480/FBgn0041627/FBgn0035996	suppressed
GO:0018401 peptidyl-proline hydroxylation to 4-hydroxy-L-proline	GO:0018401 peptidyl-proline hydroxylation to 4-hydroxy-L-proline	26	-0.371926	-1.01792	0.422175	1	0.971926	3825	tags=42%, list=31%, signal=29%	FBgn0039779/FBgn0026190/FBgn0051524/FBgn0051015/FBgn0051014/FBgn0039616/FBgn0039776/FBgn0264785/FBgn0054041/FBgn0040528/FBgn0039782	suppressed
GO:0009792 embryo development ending in birth or egg hatching	GO:0009792 embryo development ending in birth or egg hatching	13	0.443635	1.01655	0.42471	1	0.971926	1336	tags=31%, list=11%, signal=27%	FBgn0030501/FBgn0004047/FBgn0003731/FBgn0030350	activated
GO:0042048 olfactory behavior	GO:0042048 olfactory behavior	35	-0.34528	-1.01571	0.453362	1	0.971926	1958	tags=31%, list=16%, signal=26%	FBgn0263289/FBgn0004622/FBgn0024510/FBgn0020277/FBgn0052704/FBgn0005585/FBgn0015582/FBgn0037324/FBgn0034470/FBgn0036030/FBgn0039685	suppressed
GO:0051489 regulation of filopodium assembly	GO:0051489 regulation of filopodium assembly	11	0.453361	1.01566	0.462998	1	0.971926	2238	tags=45%, list=18%, signal=37%	FBgn0010223/FBgn0014020/FBgn0004647/FBgn0034577/FBgn0011742	activated
GO:0016180 snRNA processing	GO:0016180 snRNA processing	10	-0.459332	-1.01553	0.451417	1	0.971926	2605	tags=40%, list=21%, signal=32%	FBgn0036570/FBgn0034964/FBgn0039459/FBgn0030858	suppressed
GO:0010629 negative regulation of gene expression	GO:0010629 negative regulation of gene expression	66	0.310444	1.01502	0.431444	1	0.971926	2038	tags=20%, list=17%, signal=17%	FBgn0000492/FBgn0263231/FBgn0000139/FBgn0020306/FBgn0010109/FBgn0004635/FBgn0038391/FBgn0005771/FBgn0003731/FBgn0003607/FBgn0004647/FBgn0005624/FBgn0040075	activated
GO:0042461 photoreceptor cell development	GO:0042461 photoreceptor cell development	11	0.452711	1.0142	0.462998	1	0.971926	788	tags=18%, list=6%, signal=17%	FBgn0003118/FBgn0023214	activated
GO:0007472 wing disc morphogenesis	GO:0007472 wing disc morphogenesis	25	0.377271	1.01417	0.441121	1	0.971926	2369	tags=24%, list=19%, signal=19%	FBgn0004569/FBgn0034802/FBgn0263930/FBgn0003731/FBgn0036919/FBgn0051852	activated
GO:0035556 intracellular signal transduction	GO:0035556 intracellular signal transduction	102	-0.283068	-1.0131	0.406542	1	0.971926	1849	tags=22%, list=15%, signal=18%	FBgn0010197/FBgn0037098/FBgn0025743/FBgn0015296/FBgn0030391/FBgn0263395/FBgn0035059/FBgn0039748/FBgn0013983/FBgn0263131/FBgn0010379/FBgn0024150/FBgn0034262/FBgn0085447/FBgn0003301/FBgn0052944/FBgn0259712/FBgn0034950/FBgn0004611/FBgn0034312/FBgn0052666/FBgn0036741	suppressed
GO:0035006 melanization defense response	GO:0035006 melanization defense response	15	0.421678	1.01253	0.442966	1	0.971926	1902	tags=40%, list=16%, signal=34%	FBgn0033483/FBgn0053532/FBgn0260632/FBgn0000229/FBgn0053533/FBgn0014020	activated
GO:0007432 salivary gland boundary specification	GO:0007432 salivary gland boundary specification	10	0.466171	1.0091	0.480315	1	0.971926	1200	tags=30%, list=10%, signal=27%	FBgn0030501/FBgn0004456/FBgn0000611	activated
GO:0009617 response to bacterium	GO:0009617 response to bacterium	34	0.3466	1.00562	0.451017	1	0.971926	134	tags=9%, list=1%, signal=9%	FBgn0261560/FBgn0038197/FBgn0035089	activated
GO:0001751 compound eye photoreceptor cell differentiation	GO:0001751 compound eye photoreceptor cell differentiation	25	0.373493	1.00401	0.452336	1	0.971926	2854	tags=36%, list=23%, signal=28%	FBgn0259176/FBgn0004583/FBgn0003118/FBgn0050476/FBgn0003731/FBgn0086384/FBgn0029970/FBgn0003310/FBgn0027054	activated
GO:0045887 positive regulation of synaptic assembly at neuromuscular junction	GO:0045887 positive regulation of synaptic assembly at neuromuscular junction	32	0.349122	1.00361	0.455882	1	0.971926	862	tags=12%, list=7%, signal=12%	FBgn0041191/FBgn0036257/FBgn0038747/FBgn0010389	activated
GO:0006338 chromatin remodeling	GO:0006338 chromatin remodeling	77	0.297447	1.00231	0.464815	1	0.971926	2038	tags=22%, list=17%, signal=19%	FBgn0000139/FBgn0020306/FBgn0039735/FBgn0086359/FBgn0040078/FBgn0040066/FBgn0016687/FBgn0015268/FBgn0043001/FBgn0027620/FBgn0043002/FBgn0032979/FBgn0013263/FBgn0053182/FBgn0263979/FBgn0005624/FBgn0040075	activated
GO:0045463 R8 cell development	GO:0045463 R8 cell development	11	-0.444981	-1.00101	0.471579	1	0.971926	2184	tags=36%, list=18%, signal=30%	FBgn0003557/FBgn0262614/FBgn0053193/FBgn0034970	suppressed
GO:0016319 mushroom body development	GO:0016319 mushroom body development	72	0.299961	1.00007	0.46593	1	0.971926	2046	tags=18%, list=17%, signal=15%	FBgn0000536/FBgn0086912/FBgn0031500/FBgn0259176/FBgn0036514/FBgn0260648/FBgn0029092/FBgn0011726/FBgn0000229/FBgn0000259/FBgn0264975/FBgn0039861/FBgn0000448	activated
GO:0007391 dorsal closure	GO:0007391 dorsal closure	89	0.290854	0.999787	0.45941	1	0.971926	3470	tags=38%, list=28%, signal=28%	FBgn0002121/FBgn0003388/FBgn0003502/FBgn0004635/FBgn0005536/FBgn0040294/FBgn0015790/FBgn0086361/FBgn0003731/FBgn0000308/FBgn0010602/FBgn0000229/FBgn0029944/FBgn0015295/FBgn0086357/FBgn0014020/FBgn0004647/FBgn0031882/FBgn0010333/FBgn0038167/FBgn0003716/FBgn0259685/FBgn0243512/FBgn0003169/FBgn0026181/FBgn0000097/FBgn0000490/FBgn0024234/FBgn0000575/FBgn0010894/FBgn0000449/FBgn0039532/FBgn0000578/FBgn0263705	activated
GO:0048488 synaptic vesicle endocytosis	GO:0048488 synaptic vesicle endocytosis	32	-0.347872	-0.998675	0.471616	1	0.971926	2346	tags=28%, list=19%, signal=23%	FBgn0261671/FBgn0038206/FBgn0038816/FBgn0013759/FBgn0034691/FBgn0038975/FBgn0000414/FBgn0031866/FBgn0086676	suppressed
GO:0007318 pole plasm protein localization	GO:0007318 pole plasm protein localization	11	-0.443909	-0.998598	0.473684	1	0.971926	3652	tags=91%, list=30%, signal=64%	FBgn0003520/FBgn0001624/FBgn0260934/FBgn0041164/FBgn0000181/FBgn0045862/FBgn0000146/FBgn0011661/FBgn0031985/FBgn0263289	suppressed
GO:0007628 adult walking behavior	GO:0007628 adult walking behavior	14	0.423783	0.998173	0.460501	1	0.971926	17	tags=7%, list=0%, signal=7%	FBgn0086912	activated
GO:0040018 positive regulation of multicellular organism growth	GO:0040018 positive regulation of multicellular organism growth	24	0.373513	0.996325	0.483083	1	0.971926	1202	tags=21%, list=10%, signal=19%	FBgn0262656/FBgn0086687/FBgn0003867/FBgn0020386/FBgn0037874	activated
GO:0006631 fatty acid metabolic process	GO:0006631 fatty acid metabolic process	27	0.362698	0.994698	0.482109	1	0.971926	1307	tags=22%, list=11%, signal=20%	FBgn0027348/FBgn0034629/FBgn0010387/FBgn0031992/FBgn0050502/FBgn0027572	activated
GO:0030717 oocyte karyosome formation	GO:0030717 oocyte karyosome formation	27	0.362461	0.994049	0.482109	1	0.971926	3178	tags=41%, list=26%, signal=30%	FBgn0003502/FBgn0034098/FBgn0019686/FBgn0000308/FBgn0027537/FBgn0031977/FBgn0034118/FBgn0026417/FBgn0003479/FBgn0261266/FBgn0260932	activated
GO:0006979 response to oxidative stress	GO:0006979 response to oxidative stress	85	0.29127	0.993895	0.453704	1	0.971926	1722	tags=20%, list=14%, signal=17%	FBgn0261560/FBgn0038197/FBgn0037248/FBgn0033631/FBgn0011205/FBgn0036165/FBgn0013576/FBgn0032147/FBgn0263986/FBgn0016120/FBgn0086361/FBgn0260945/FBgn0038511/FBgn0042135/FBgn0000229/FBgn0003068/FBgn0039802	activated
GO:0034728 nucleosome organization	GO:0034728 nucleosome organization	12	0.433253	0.991948	0.455056	1	0.971926	2000	tags=42%, list=16%, signal=35%	FBgn0016687/FBgn0027620/FBgn0013263/FBgn0263979/FBgn0030054	activated
GO:0008630 intrinsic apoptotic signaling pathway in response to DNA damage	GO:0008630 intrinsic apoptotic signaling pathway in response to DNA damage	10	0.457526	0.990391	0.494094	1	0.971926	2159	tags=30%, list=18%, signal=25%	FBgn0003997/FBgn0019686/FBgn0039044	activated
GO:0007307 eggshell chorion gene amplification	GO:0007307 eggshell chorion gene amplification	19	0.392455	0.987017	0.487427	1	0.971926	2692	tags=32%, list=22%, signal=25%	FBgn0028360/FBgn0011766/FBgn0263979/FBgn0015270/FBgn0033081/FBgn0005655	activated
GO:0090630 activation of GTPase activity	GO:0090630 activation of GTPase activity	26	-0.360222	-0.985887	0.462687	1	0.971926	2946	tags=46%, list=24%, signal=35%	FBgn0031116/FBgn0003346/FBgn0038304/FBgn0264324/FBgn0261261/FBgn0040348/FBgn0085437/FBgn0034009/FBgn0261547/FBgn0085447/FBgn0029736/FBgn0038855	suppressed
GO:0006697 ecdysone biosynthetic process	GO:0006697 ecdysone biosynthetic process	11	-0.438188	-0.985729	0.486316	1	0.971926	1190	tags=36%, list=10%, signal=33%	FBgn0029870/FBgn0033697/FBgn0263490/FBgn0262112	suppressed
GO:0035167 larval lymph gland hemopoiesis	GO:0035167 larval lymph gland hemopoiesis	28	0.355241	0.985645	0.49353	1	0.971926	3631	tags=50%, list=30%, signal=35%	FBgn0260648/FBgn0026400/FBgn0037700/FBgn0011766/FBgn0037279/FBgn0004647/FBgn0036752/FBgn0032149/FBgn0022238/FBgn0035147/FBgn0016917/FBgn0027088/FBgn0053155/FBgn0039713	activated
GO:0042742 defense response to bacterium	GO:0042742 defense response to bacterium	45	0.322505	0.985345	0.474672	1	0.971926	1056	tags=13%, list=9%, signal=12%	FBgn0031317/FBgn0033453/FBgn0038530/FBgn0033304/FBgn0029714/FBgn0030695	activated
GO:0007098 centrosome cycle	GO:0007098 centrosome cycle	33	0.342416	0.984629	0.478664	1	0.971926	2543	tags=33%, list=21%, signal=26%	FBgn0036354/FBgn0011020/FBgn0260439/FBgn0263391/FBgn0265101/FBgn0026192/FBgn0262167/FBgn0260639/FBgn0034530/FBgn0004436/FBgn0000147	activated
GO:0006955 immune response	GO:0006955 immune response	31	-0.344046	-0.984181	0.482684	1	0.971926	1319	tags=19%, list=11%, signal=17%	FBgn0013983/FBgn0045495/FBgn0039702/FBgn0020381/FBgn0040323/FBgn0037396	suppressed
GO:0006486 protein glycosylation	GO:0006486 protein glycosylation	42	0.326573	0.983349	0.48423	1	0.971926	2648	tags=31%, list=22%, signal=24%	FBgn0038552/FBgn0031149/FBgn0052220/FBgn0035558/FBgn0014075/FBgn0085481/FBgn0035401/FBgn0029175/FBgn0037279/FBgn0011336/FBgn0053145/FBgn0000221/FBgn0053977	activated
GO:0007623 circadian rhythm	GO:0007623 circadian rhythm	38	0.333785	0.983033	0.489758	1	0.971926	1831	tags=26%, list=15%, signal=22%	FBgn0027932/FBgn0038197/FBgn0000527/FBgn0023076/FBgn0023407/FBgn0027109/FBgn0003068/FBgn0000259/FBgn0025680/FBgn0023178	activated
GO:0006139 nucleobase-containing compound metabolic process	GO:0006139 nucleobase-containing compound metabolic process	20	-0.378473	-0.982996	0.467505	1	0.971926	480	tags=40%, list=4%, signal=38%	FBgn0028982/FBgn0022338/FBgn0029798/FBgn0042094/FBgn0051156/FBgn0022709/FBgn0037901/FBgn0035348	suppressed
GO:0048477 oogenesis	GO:0048477 oogenesis	163	0.259648	0.982489	0.471698	1	0.971926	2183	tags=20%, list=18%, signal=17%	FBgn0263231/FBgn0036826/FBgn0265297/FBgn0011205/FBgn0031851/FBgn0003360/FBgn0020306/FBgn0250753/FBgn0003502/FBgn0000463/FBgn0021875/FBgn0004103/FBgn0014010/FBgn0261279/FBgn0263755/FBgn0010316/FBgn0004959/FBgn0263391/FBgn0263396/FBgn0000250/FBgn0010263/FBgn0001215/FBgn0033692/FBgn0002962/FBgn0036574/FBgn0013263/FBgn0035626/FBgn0004647/FBgn0263143/FBgn0086895/FBgn0016693/FBgn0039044/FBgn0003401	activated
GO:0030707 follicle cell of egg chamber development	GO:0030707 follicle cell of egg chamber development	66	0.300168	0.981417	0.491773	1	0.971926	3274	tags=36%, list=27%, signal=27%	FBgn0263510/FBgn0004583/FBgn0250753/FBgn0023175/FBgn0000463/FBgn0002643/FBgn0015790/FBgn0026379/FBgn0000320/FBgn0004106/FBgn0003676/FBgn0000229/FBgn0004647/FBgn0004574/FBgn0003716/FBgn0000221/FBgn0243512/FBgn0037621/FBgn0263006/FBgn0000490/FBgn0024234/FBgn0003892/FBgn0004419/FBgn0085436	activated
GO:0012501 programmed cell death	GO:0012501 programmed cell death	15	0.408663	0.981281	0.486692	1	0.971926	643	tags=20%, list=5%, signal=19%	FBgn0003997/FBgn0019972/FBgn0033659	activated
GO:0090303 positive regulation of wound healing	GO:0090303 positive regulation of wound healing	13	0.427695	0.980027	0.482625	1	0.971926	3372	tags=54%, list=28%, signal=39%	FBgn0003731/FBgn0014020/FBgn0032250/FBgn0010333/FBgn0026181/FBgn0003256/FBgn0039532	activated
GO:0045475 locomotor rhythm	GO:0045475 locomotor rhythm	56	-0.302587	-0.979099	0.498906	1	0.971926	1260	tags=32%, list=10%, signal=29%	FBgn0031759/FBgn0023416/FBgn0016076/FBgn0012344/FBgn0031652/FBgn0015269/FBgn0026083/FBgn0002917/FBgn0034012/FBgn0044050/FBgn0039536/FBgn0038693/FBgn0035023/FBgn0011640/FBgn0000459/FBgn0017561/FBgn0261808/FBgn0014396	suppressed
GO:0035222 wing disc pattern formation	GO:0035222 wing disc pattern formation	19	0.389166	0.978744	0.499033	1	0.971926	3005	tags=47%, list=25%, signal=36%	FBgn0000492/FBgn0020306/FBgn0263930/FBgn0004647/FBgn0003716/FBgn0003169/FBgn0044028/FBgn0000490/FBgn0024234	activated
GO:0030308 negative regulation of cell growth	GO:0030308 negative regulation of cell growth	13	0.426589	0.977491	0.486486	1	0.971926	49	tags=8%, list=0%, signal=8%	FBgn0038197	activated
GO:0060294 cilium movement involved in cell motility	GO:0060294 cilium movement involved in cell motility	15	-0.408457	-0.977028	0.502101	1	0.971926	3478	tags=73%, list=28%, signal=53%	FBgn0035638/FBgn0051803/FBgn0028902/FBgn0013812/FBgn0035581/FBgn0040028/FBgn0013813/FBgn0013810/FBgn0039510/FBgn0023096/FBgn0034957	suppressed
GO:0016236 macroautophagy	GO:0016236 macroautophagy	21	0.377291	0.974358	0.502868	1	0.971926	1856	tags=33%, list=15%, signal=28%	FBgn0031635/FBgn0015794/FBgn0260945/FBgn0035850/FBgn0036255/FBgn0039705/FBgn0052672	activated
GO:0009593 detection of chemical stimulus	GO:0009593 detection of chemical stimulus	42	-0.317004	-0.974013	0.49892	1	0.971926	4238	tags=36%, list=35%, signal=23%	FBgn0033648/FBgn0034994/FBgn0038153/FBgn0083979/FBgn0259185/FBgn0033515/FBgn0029966/FBgn0053971/FBgn0033651/FBgn0050081/FBgn0259193/FBgn0029968/FBgn0036937/FBgn0259194/FBgn0035019	suppressed
GO:0007186 G protein-coupled receptor signaling pathway	GO:0007186 G protein-coupled receptor signaling pathway	146	-0.25622	-0.973103	0.480278	1	0.971926	2227	tags=26%, list=18%, signal=22%	FBgn0035623/FBgn0051720/FBgn0001085/FBgn0259927/FBgn0012344/FBgn0004573/FBgn0053696/FBgn0052547/FBgn0250910/FBgn0031302/FBgn0036789/FBgn0024944/FBgn0004622/FBgn0050106/FBgn0052843/FBgn0035847/FBgn0036742/FBgn0085440/FBgn0036934/FBgn0035331/FBgn0024836/FBgn0039354/FBgn0023172/FBgn0036278/FBgn0003250/FBgn0004841/FBgn0035132/FBgn0033932/FBgn0038541/FBgn0035282/FBgn0003255/FBgn0036260/FBgn0033579/FBgn0035010/FBgn0004611/FBgn0264002/FBgn0259231/FBgn0035452	suppressed
GO:0016318 ommatidial rotation	GO:0016318 ommatidial rotation	27	0.354382	0.971892	0.512241	1	0.971926	2713	tags=26%, list=22%, signal=20%	FBgn0004569/FBgn0003118/FBgn0086898/FBgn0003731/FBgn0004647/FBgn0026252/FBgn0003310	activated
GO:0045892 negative regulation of DNA-templated transcription	GO:0045892 negative regulation of DNA-templated transcription	120	0.268047	0.971006	0.525483	1	0.971926	3259	tags=32%, list=27%, signal=23%	FBgn0033782/FBgn0036826/FBgn0031317/FBgn0000504/FBgn0051324/FBgn0004893/FBgn0023214/FBgn0005771/FBgn0032330/FBgn0027620/FBgn0259785/FBgn0002962/FBgn0003068/FBgn0013263/FBgn0003607/FBgn0025680/FBgn0053182/FBgn0263979/FBgn0264005/FBgn0015299/FBgn0001320/FBgn0001325/FBgn0032475/FBgn0003567/FBgn0022238/FBgn0000097/FBgn0005613/FBgn0263933/FBgn0003964/FBgn0002521/FBgn0000575/FBgn0010323/FBgn0033624/FBgn0024371/FBgn0051875/FBgn0010416/FBgn0262519/FBgn0016053	activated
GO:0007094 mitotic spindle assembly checkpoint signaling	GO:0007094 mitotic spindle assembly checkpoint signaling	11	-0.431433	-0.970532	0.503158	1	0.971926	3330	tags=73%, list=27%, signal=53%	FBgn0061476/FBgn0004643/FBgn0013756/FBgn0025457/FBgn0044324/FBgn0000063/FBgn0035640/FBgn0003268	suppressed
GO:0000045 autophagosome assembly	GO:0000045 autophagosome assembly	31	0.339724	0.969492	0.501852	1	0.971926	2322	tags=32%, list=19%, signal=26%	FBgn0033453/FBgn0036813/FBgn0260945/FBgn0035850/FBgn0036255/FBgn0039705/FBgn0052672/FBgn0035542/FBgn0030960/FBgn0039259	activated
GO:0007526 larval somatic muscle development	GO:0007526 larval somatic muscle development	35	0.333349	0.968927	0.489834	1	0.971926	3095	tags=34%, list=25%, signal=26%	FBgn0023212/FBgn0030855/FBgn0086356/FBgn0015905/FBgn0000320/FBgn0000442/FBgn0003882/FBgn0037617/FBgn0010441/FBgn0034520/FBgn0003124/FBgn0016917	activated
GO:0008347 glial cell migration	GO:0008347 glial cell migration	32	-0.337491	-0.968872	0.508734	1	0.971926	2189	tags=31%, list=18%, signal=26%	FBgn0039338/FBgn0015773/FBgn0032006/FBgn0004644/FBgn0262699/FBgn0005558/FBgn0264089/FBgn0013717/FBgn0014135/FBgn0086676	suppressed
GO:0007469 antennal development	GO:0007469 antennal development	11	-0.430669	-0.968815	0.507368	1	0.971926	3443	tags=73%, list=28%, signal=52%	FBgn0004198/FBgn0040465/FBgn0000625/FBgn0002576/FBgn0261823/FBgn0000157/FBgn0003513/FBgn0000459	suppressed
GO:0007602 phototransduction	GO:0007602 phototransduction	44	0.317371	0.96861	0.502793	1	0.971926	3724	tags=48%, list=30%, signal=33%	FBgn0027108/FBgn0001263/FBgn0004784/FBgn0010350/FBgn0037163/FBgn0002937/FBgn0038966/FBgn0004363/FBgn0025680/FBgn0014019/FBgn0004435/FBgn0003248/FBgn0002939/FBgn0002938/FBgn0002940/FBgn0025697/FBgn0087005/FBgn0015797/FBgn0004623/FBgn0021825/FBgn0085387	activated
GO:0035050 embryonic heart tube development	GO:0035050 embryonic heart tube development	20	0.37872	0.967786	0.514286	1	0.971926	451	tags=10%, list=4%, signal=10%	FBgn0038947/FBgn0025739	activated
GO:0009416 response to light stimulus	GO:0009416 response to light stimulus	24	0.362798	0.967742	0.531955	1	0.971926	2257	tags=46%, list=18%, signal=37%	FBgn0023076/FBgn0004784/FBgn0000320/FBgn0003068/FBgn0025680/FBgn0005614/FBgn0023178/FBgn0014019/FBgn0004574/FBgn0085351/FBgn0016930	activated
GO:0007626 locomotory behavior	GO:0007626 locomotory behavior	14	0.410765	0.96751	0.499037	1	0.971926	2525	tags=43%, list=21%, signal=34%	FBgn0044048/FBgn0261673/FBgn0002921/FBgn0031604/FBgn0020618/FBgn0050446	activated
GO:0008103 oocyte microtubule cytoskeleton polarization	GO:0008103 oocyte microtubule cytoskeleton polarization	18	0.391702	0.967396	0.503817	1	0.971926	2342	tags=33%, list=19%, signal=27%	FBgn0004907/FBgn0015790/FBgn0086362/FBgn0086371/FBgn0259243/FBgn0000273	activated
GO:0036503 ERAD pathway	GO:0036503 ERAD pathway	29	0.344551	0.966986	0.518587	1	0.971926	3085	tags=48%, list=25%, signal=36%	FBgn0030693/FBgn0015622/FBgn0014075/FBgn0038515/FBgn0027554/FBgn0001218/FBgn0032480/FBgn0034068/FBgn0039875/FBgn0039562/FBgn0025608/FBgn0028475/FBgn0038438/FBgn0035333	activated
GO:0043161 proteasome-mediated ubiquitin-dependent protein catabolic process	GO:0043161 proteasome-mediated ubiquitin-dependent protein catabolic process	99	-0.269833	-0.965708	0.518519	1	0.971926	3596	tags=39%, list=29%, signal=28%	FBgn0028685/FBgn0031773/FBgn0028691/FBgn0029878/FBgn0028690/FBgn0026380/FBgn0031535/FBgn0036897/FBgn0017556/FBgn0002787/FBgn0032216/FBgn0261394/FBgn0038475/FBgn0028684/FBgn0261396/FBgn0003557/FBgn0026777/FBgn0033886/FBgn0033783/FBgn0260866/FBgn0013548/FBgn0260794/FBgn0086134/FBgn0032208/FBgn0013725/FBgn0039668/FBgn0034573/FBgn0002284/FBgn0035402/FBgn0028695/FBgn0033544/FBgn0260962/FBgn0033669/FBgn0023174/FBgn0005695/FBgn0039788/FBgn0259794/FBgn0250843/FBgn0036224	suppressed
GO:0042052 rhabdomere development	GO:0042052 rhabdomere development	34	0.332705	0.965299	0.50647	1	0.971926	3008	tags=44%, list=25%, signal=33%	FBgn0015790/FBgn0011726/FBgn0026379/FBgn0027356/FBgn0020391/FBgn0034135/FBgn0010333/FBgn0000253/FBgn0259685/FBgn0026252/FBgn0004102/FBgn0015754/FBgn0259211/FBgn0033179/FBgn0002940	activated
GO:0006959 humoral immune response	GO:0006959 humoral immune response	10	-0.436522	-0.965097	0.497976	1	0.971926	2326	tags=50%, list=19%, signal=41%	FBgn0012042/FBgn0040653/FBgn0013983/FBgn0010385/FBgn0041579	suppressed
GO:0007310 oocyte dorsal/ventral axis specification	GO:0007310 oocyte dorsal/ventral axis specification	18	0.390156	0.963578	0.51145	1	0.971926	2728	tags=39%, list=22%, signal=30%	FBgn0001137/FBgn0034098/FBgn0033378/FBgn0038826/FBgn0000259/FBgn0028734/FBgn0264492	activated
GO:0030100 regulation of endocytosis	GO:0030100 regulation of endocytosis	14	0.408837	0.962968	0.508671	1	0.971926	1260	tags=21%, list=10%, signal=19%	FBgn0016701/FBgn0014010/FBgn0020655	activated
GO:0035435 phosphate ion transmembrane transport	GO:0035435 phosphate ion transmembrane transport	12	-0.422042	-0.962597	0.521368	1	0.971926	1872	tags=42%, list=15%, signal=35%	FBgn0034497/FBgn0036807/FBgn0037668/FBgn0260795/FBgn0027610	suppressed
GO:0001745 compound eye morphogenesis	GO:0001745 compound eye morphogenesis	85	0.281914	0.96197	0.531481	1	0.971926	2470	tags=27%, list=20%, signal=22%	FBgn0038197/FBgn0034243/FBgn0037182/FBgn0004583/FBgn0015905/FBgn0015790/FBgn0011726/FBgn0004237/FBgn0015904/FBgn0250791/FBgn0001215/FBgn0086384/FBgn0011207/FBgn0014020/FBgn0004647/FBgn0013750/FBgn0003460/FBgn0010348/FBgn0003716/FBgn0262127/FBgn0038320/FBgn0259685/FBgn0264493	activated
GO:0045466 R7 cell differentiation	GO:0045466 R7 cell differentiation	11	-0.427451	-0.961575	0.515789	1	0.971926	1004	tags=27%, list=8%, signal=25%	FBgn0035993/FBgn0003513/FBgn0013469	suppressed
GO:0007009 plasma membrane organization	GO:0007009 plasma membrane organization	10	-0.434867	-0.961438	0.502024	1	0.971926	584	tags=40%, list=5%, signal=38%	FBgn0250789/FBgn0033476/FBgn0053558/FBgn0026630	suppressed
GO:0001738 morphogenesis of a polarized epithelium	GO:0001738 morphogenesis of a polarized epithelium	13	-0.410051	-0.961064	0.518595	1	0.971926	2206	tags=31%, list=18%, signal=25%	FBgn0001085/FBgn0263289/FBgn0024510/FBgn0024836	suppressed
GO:0000226 microtubule cytoskeleton organization	GO:0000226 microtubule cytoskeleton organization	53	-0.298301	-0.960516	0.518359	1	0.971926	1221	tags=19%, list=10%, signal=17%	FBgn0259483/FBgn0035437/FBgn0031952/FBgn0263197/FBgn0026432/FBgn0037843/FBgn0261788/FBgn0037375/FBgn0034459/FBgn0038565	suppressed
GO:0043065 positive regulation of apoptotic process	GO:0043065 positive regulation of apoptotic process	38	0.326136	0.960504	0.523277	1	0.971926	2764	tags=37%, list=23%, signal=29%	FBgn0004569/FBgn0003997/FBgn0004583/FBgn0032493/FBgn0026379/FBgn0013726/FBgn0011766/FBgn0086384/FBgn0038167/FBgn0262127/FBgn0264493/FBgn0034314/FBgn0086657/FBgn0026404	activated
GO:0090328 regulation of olfactory learning	GO:0090328 regulation of olfactory learning	11	-0.426841	-0.960202	0.517895	1	0.971926	1906	tags=27%, list=16%, signal=23%	FBgn0024944/FBgn0003301/FBgn0037140	suppressed
GO:0007619 courtship behavior	GO:0007619 courtship behavior	24	0.359604	0.959224	0.545113	1	0.971926	1669	tags=25%, list=14%, signal=22%	FBgn0000592/FBgn0005626/FBgn0000504/FBgn0003502/FBgn0003714/FBgn0003068	activated
GO:0046856 phosphatidylinositol dephosphorylation	GO:0046856 phosphatidylinositol dephosphorylation	14	-0.405042	-0.958464	0.52381	1	0.971926	4311	tags=64%, list=35%, signal=42%	FBgn0259178/FBgn0030582/FBgn0023508/FBgn0025742/FBgn0036273/FBgn0038890/FBgn0030735/FBgn0034691/FBgn0028497	suppressed
GO:0097352 autophagosome maturation	GO:0097352 autophagosome maturation	18	0.387859	0.957904	0.517176	1	0.971926	1856	tags=22%, list=15%, signal=19%	FBgn0035540/FBgn0032230/FBgn0036255/FBgn0052672	activated
GO:0034198 cellular response to amino acid starvation	GO:0034198 cellular response to amino acid starvation	14	0.406422	0.957279	0.526012	1	0.971926	1081	tags=21%, list=9%, signal=20%	FBgn0038197/FBgn0035227/FBgn0033483	activated
GO:0000289 nuclear-transcribed mRNA poly(A) tail shortening	GO:0000289 nuclear-transcribed mRNA poly(A) tail shortening	10	-0.432561	-0.956339	0.502024	1	0.971926	1817	tags=30%, list=15%, signal=26%	FBgn0035397/FBgn0033352/FBgn0036239	suppressed
GO:0048803 imaginal disc-derived male genitalia morphogenesis	GO:0048803 imaginal disc-derived male genitalia morphogenesis	15	0.398197	0.956151	0.513308	1	0.971926	2569	tags=33%, list=21%, signal=26%	FBgn0014010/FBgn0086347/FBgn0000229/FBgn0004647/FBgn0243512	activated
GO:0007370 ventral furrow formation	GO:0007370 ventral furrow formation	19	-0.372968	-0.955932	0.531959	1	0.971926	1193	tags=21%, list=10%, signal=19%	FBgn0023172/FBgn0024958/FBgn0250843/FBgn0000533	suppressed
GO:0007479 leg disc proximal/distal pattern formation	GO:0007479 leg disc proximal/distal pattern formation	15	0.397989	0.95565	0.513308	1	0.971926	1259	tags=27%, list=10%, signal=24%	FBgn0003984/FBgn0003118/FBgn0004635/FBgn0003731	activated
GO:0007052 mitotic spindle organization	GO:0007052 mitotic spindle organization	49	0.307481	0.950611	0.543925	1	0.971926	2925	tags=33%, list=24%, signal=25%	FBgn0086359/FBgn0015929/FBgn0030696/FBgn0264922/FBgn0264291/FBgn0026085/FBgn0260639/FBgn0015270/FBgn0004379/FBgn0038167/FBgn0051852/FBgn0000147/FBgn0260986/FBgn0005655/FBgn0036059/FBgn0003124	activated
GO:0045879 negative regulation of smoothened signaling pathway	GO:0045879 negative regulation of smoothened signaling pathway	46	0.311029	0.949894	0.566288	1	0.971926	2550	tags=28%, list=21%, signal=22%	FBgn0039348/FBgn0260439/FBgn0040206/FBgn0032725/FBgn0015024/FBgn0263697/FBgn0259243/FBgn0000273/FBgn0025638/FBgn0020618/FBgn0005355/FBgn0264493/FBgn0002413	activated
GO:0050821 protein stabilization	GO:0050821 protein stabilization	42	0.315274	0.949326	0.560297	1	0.971926	1572	tags=19%, list=13%, signal=17%	FBgn0003390/FBgn0038196/FBgn0038065/FBgn0004907/FBgn0015622/FBgn0011573/FBgn0010602/FBgn0265101	activated
GO:0007413 axonal fasciculation	GO:0007413 axonal fasciculation	15	0.395105	0.948725	0.528517	1	0.971926	2458	tags=33%, list=20%, signal=27%	FBgn0004055/FBgn0004108/FBgn0010333/FBgn0000636/FBgn0028734	activated
GO:0032007 negative regulation of TOR signaling	GO:0032007 negative regulation of TOR signaling	10	0.438102	0.948344	0.551181	1	0.971926	1494	tags=40%, list=12%, signal=35%	FBgn0035227/FBgn0016120/FBgn0260945/FBgn0039158	activated
GO:0045494 photoreceptor cell maintenance	GO:0045494 photoreceptor cell maintenance	17	0.383549	0.946232	0.528195	1	0.971926	586	tags=12%, list=5%, signal=11%	FBgn0012034/FBgn0039774	activated
GO:0007018 microtubule-based movement	GO:0007018 microtubule-based movement	52	-0.294986	-0.946199	0.55	1	0.971926	3822	tags=42%, list=31%, signal=29%	FBgn0261797/FBgn0019968/FBgn0039925/FBgn0263076/FBgn0004374/FBgn0030276/FBgn0013812/FBgn0035581/FBgn0038205/FBgn0028569/FBgn0011570/FBgn0037254/FBgn0013813/FBgn0004381/FBgn0013810/FBgn0028421/FBgn0033243/FBgn0039510/FBgn0010235/FBgn0023096/FBgn0031050/FBgn0001174	suppressed
GO:0006887 exocytosis	GO:0006887 exocytosis	22	0.363068	0.946191	0.556818	1	0.971926	2105	tags=27%, list=17%, signal=23%	FBgn0035540/FBgn0015790/FBgn0037374/FBgn0027356/FBgn0033692/FBgn0004574	activated
GO:0035073 pupariation	GO:0035073 pupariation	12	0.413235	0.946115	0.522472	1	0.971926	1613	tags=33%, list=13%, signal=29%	FBgn0000370/FBgn0003867/FBgn0005593/FBgn0264922	activated
GO:0008284 positive regulation of cell population proliferation	GO:0008284 positive regulation of cell population proliferation	43	0.311213	0.944821	0.574861	1	0.971926	1992	tags=26%, list=16%, signal=21%	FBgn0259176/FBgn0052418/FBgn0003984/FBgn0003118/FBgn0040754/FBgn0010389/FBgn0000463/FBgn0003731/FBgn0000229/FBgn0004647/FBgn0036752	activated
GO:0040015 negative regulation of multicellular organism growth	GO:0040015 negative regulation of multicellular organism growth	13	0.412028	0.944126	0.546332	1	0.971926	2539	tags=46%, list=21%, signal=37%	FBgn0038197/FBgn0033483/FBgn0026379/FBgn0004852/FBgn0038279/FBgn0261986	activated
GO:0040011 locomotion	GO:0040011 locomotion	32	-0.328838	-0.94403	0.545852	1	0.971926	1253	tags=28%, list=10%, signal=25%	FBgn0264695/FBgn0016920/FBgn0038975/FBgn0032248/FBgn0263980/FBgn0086906/FBgn0001991/FBgn0031359/FBgn0086676	suppressed
GO:0055070 copper ion homeostasis	GO:0055070 copper ion homeostasis	12	-0.413538	-0.943201	0.551282	1	0.971926	1711	tags=25%, list=14%, signal=22%	FBgn0039387/FBgn0011672/FBgn0033519	suppressed
GO:0046331 lateral inhibition	GO:0046331 lateral inhibition	10	-0.426346	-0.9426	0.508097	1	0.971926	922	tags=20%, list=8%, signal=19%	FBgn0004197/FBgn0263601	suppressed
GO:0007443 Malpighian tubule morphogenesis	GO:0007443 Malpighian tubule morphogenesis	30	0.332208	0.94177	0.557196	1	0.971926	3009	tags=33%, list=25%, signal=25%	FBgn0010516/FBgn0003731/FBgn0003087/FBgn0003701/FBgn0014127/FBgn0259685/FBgn0003041/FBgn0003169/FBgn0000490/FBgn0000659	activated
GO:0032456 endocytic recycling	GO:0032456 endocytic recycling	28	0.339276	0.941349	0.558226	1	0.971926	2759	tags=46%, list=23%, signal=36%	FBgn0038065/FBgn0004583/FBgn0015790/FBgn0033692/FBgn0086384/FBgn0014020/FBgn0262518/FBgn0016693/FBgn0004436/FBgn0027561/FBgn0013718/FBgn0030200/FBgn0086657	activated
GO:0048812 neuron projection morphogenesis	GO:0048812 neuron projection morphogenesis	16	0.387005	0.940996	0.520076	1	0.971926	3129	tags=50%, list=26%, signal=37%	FBgn0005536/FBgn0003447/FBgn0000229/FBgn0014020/FBgn0010333/FBgn0028734/FBgn0036372/FBgn0053111	activated
GO:0009950 dorsal/ventral axis specification	GO:0009950 dorsal/ventral axis specification	23	-0.353605	-0.940863	0.548936	1	0.971926	1381	tags=26%, list=11%, signal=23%	FBgn0031114/FBgn0033402/FBgn0004003/FBgn0001990/FBgn0003089/FBgn0000533	suppressed
GO:0051865 protein autoubiquitination	GO:0051865 protein autoubiquitination	10	0.433315	0.937981	0.568898	1	0.971926	4341	tags=60%, list=35%, signal=39%	FBgn0260635/FBgn0001978/FBgn0037653/FBgn0052850/FBgn0041100/FBgn0260970	activated
GO:0070936 protein K48-linked ubiquitination	GO:0070936 protein K48-linked ubiquitination	11	0.418455	0.93746	0.537002	1	0.971926	973	tags=18%, list=8%, signal=17%	FBgn0029911/FBgn0260635	activated
GO:0061024 membrane organization	GO:0061024 membrane organization	17	-0.378274	-0.937228	0.557447	1	0.971926	863	tags=24%, list=7%, signal=22%	FBgn0003656/FBgn0001168/FBgn0053558/FBgn0043854	suppressed
GO:0016199 axon midline choice point recognition	GO:0016199 axon midline choice point recognition	21	0.362908	0.937216	0.552581	1	0.971926	2218	tags=24%, list=18%, signal=20%	FBgn0000504/FBgn0250753/FBgn0004926/FBgn0010333/FBgn0004435	activated
GO:0046329 negative regulation of JNK cascade	GO:0046329 negative regulation of JNK cascade	25	0.348597	0.937085	0.571963	1	0.971926	2937	tags=40%, list=24%, signal=30%	FBgn0025637/FBgn0040078/FBgn0260635/FBgn0086361/FBgn0053276/FBgn0034577/FBgn0015286/FBgn0035688/FBgn0003139/FBgn0263933	activated
GO:0034314 Arp2/3 complex-mediated actin nucleation	GO:0034314 Arp2/3 complex-mediated actin nucleation	10	0.432134	0.935426	0.570866	1	0.971926	4074	tags=60%, list=33%, signal=40%	FBgn0038369/FBgn0033692/FBgn0011742/FBgn0032859/FBgn0031437/FBgn0262716	activated
GO:0032436 positive regulation of proteasomal ubiquitin-dependent protein catabolic process	GO:0032436 positive regulation of proteasomal ubiquitin-dependent protein catabolic process	39	0.315529	0.935218	0.565299	1	0.971926	2550	tags=31%, list=21%, signal=24%	FBgn0023212/FBgn0025637/FBgn0004583/FBgn0040066/FBgn0040294/FBgn0027052/FBgn0015024/FBgn0028978/FBgn0004436/FBgn0000273/FBgn0025638/FBgn0002413	activated
GO:0000122 negative regulation of transcription by RNA polymerase II	GO:0000122 negative regulation of transcription by RNA polymerase II	203	0.241867	0.933413	0.634551	1	0.971926	2046	tags=16%, list=17%, signal=13%	FBgn0033782/FBgn0038197/FBgn0032925/FBgn0035357/FBgn0033507/FBgn0038787/FBgn0004893/FBgn0025456/FBgn0030005/FBgn0010109/FBgn0038391/FBgn0037802/FBgn0027549/FBgn0023076/FBgn0039039/FBgn0001978/FBgn0263240/FBgn0030799/FBgn0261705/FBgn0030082/FBgn0034255/FBgn0003068/FBgn0011766/FBgn0029867/FBgn0003607/FBgn0040366/FBgn0035687/FBgn0028683/FBgn0263979/FBgn0017578/FBgn0011701/FBgn0000448	activated
GO:0008340 determination of adult lifespan	GO:0008340 determination of adult lifespan	158	-0.242336	-0.932636	0.622912	1	0.971926	1543	tags=16%, list=13%, signal=14%	FBgn0035847/FBgn0042132/FBgn0034009/FBgn0028695/FBgn0026317/FBgn0031148/FBgn0030092/FBgn0263490/FBgn0035132/FBgn0029502/FBgn0003301/FBgn0036191/FBgn0005278/FBgn0250843/FBgn0053126/FBgn0034312/FBgn0262975/FBgn0051414/FBgn0262169/FBgn0000261/FBgn0038074/FBgn0041342/FBgn0003308/FBgn0032699/FBgn0000565	suppressed
GO:0030833 regulation of actin filament polymerization	GO:0030833 regulation of actin filament polymerization	26	0.343247	0.930816	0.581614	1	0.971926	2753	tags=38%, list=22%, signal=30%	FBgn0003502/FBgn0030955/FBgn0036205/FBgn0038369/FBgn0025865/FBgn0028894/FBgn0052066/FBgn0038320/FBgn0260049/FBgn0039994	activated
GO:0030198 extracellular matrix organization	GO:0030198 extracellular matrix organization	24	-0.347644	-0.930087	0.551064	1	0.971926	1688	tags=25%, list=14%, signal=22%	FBgn0011828/FBgn0261800/FBgn0032252/FBgn0260660/FBgn0086408/FBgn0262169	suppressed
GO:0007010 cytoskeleton organization	GO:0007010 cytoskeleton organization	23	-0.349522	-0.929999	0.568085	1	0.971926	2328	tags=48%, list=19%, signal=39%	FBgn0262114/FBgn0035497/FBgn0261458/FBgn0011661/FBgn0003254/FBgn0030247/FBgn0264272/FBgn0035437/FBgn0030530/FBgn0025743/FBgn0011785	suppressed
GO:0009312 oligosaccharide biosynthetic process	GO:0009312 oligosaccharide biosynthetic process	15	-0.387639	-0.927231	0.579832	1	0.971926	696	tags=60%, list=6%, signal=57%	FBgn0034025/FBgn0001970/FBgn0036527/FBgn0030930/FBgn0035375/FBgn0031530/FBgn0039738/FBgn0036529/FBgn0027558	suppressed
GO:0045035 sensory organ precursor cell division	GO:0045035 sensory organ precursor cell division	10	0.427842	0.926133	0.576772	1	0.971926	2759	tags=40%, list=23%, signal=31%	FBgn0260635/FBgn0010316/FBgn0261385/FBgn0086657	activated
GO:0007409 axonogenesis	GO:0007409 axonogenesis	48	0.300135	0.925793	0.60566	1	0.971926	3467	tags=35%, list=28%, signal=25%	FBgn0010391/FBgn0004635/FBgn0014010/FBgn0011726/FBgn0260745/FBgn0263930/FBgn0004108/FBgn0264975/FBgn0014163/FBgn0013762/FBgn0028734/FBgn0040319/FBgn0036059/FBgn0000173/FBgn0024245/FBgn0000576/FBgn0000578	activated
GO:0045332 phospholipid translocation	GO:0045332 phospholipid translocation	10	-0.418706	-0.925709	0.534413	1	0.971926	4910	tags=70%, list=40%, signal=42%	FBgn0050108/FBgn0030752/FBgn0032120/FBgn0031897/FBgn0050109/FBgn0037989/FBgn0259221	suppressed
GO:0035317 imaginal disc-derived wing hair organization	GO:0035317 imaginal disc-derived wing hair organization	22	-0.35069	-0.924947	0.586498	1	0.971926	2830	tags=50%, list=23%, signal=39%	FBgn0003514/FBgn0037671/FBgn0016076/FBgn0003382/FBgn0001085/FBgn0035719/FBgn0264272/FBgn0036365/FBgn0001083/FBgn0262111/FBgn0016081	suppressed
GO:0045793 positive regulation of cell size	GO:0045793 positive regulation of cell size	35	0.317916	0.924069	0.573013	1	0.971926	1706	tags=20%, list=14%, signal=17%	FBgn0262656/FBgn0041191/FBgn0086687/FBgn0020386/FBgn0037874/FBgn0031888/FBgn0028978	activated
GO:0032508 DNA duplex unwinding	GO:0032508 DNA duplex unwinding	17	0.374423	0.923718	0.56203	1	0.971926	1345	tags=24%, list=11%, signal=21%	FBgn0020633/FBgn0015929/FBgn0031540/FBgn0034728	activated
GO:0006417 regulation of translation	GO:0006417 regulation of translation	19	0.367192	0.92348	0.562863	1	0.971926	835	tags=16%, list=7%, signal=15%	FBgn0037135/FBgn0015527/FBgn0032857	activated
GO:0046835 carbohydrate phosphorylation	GO:0046835 carbohydrate phosphorylation	13	-0.393874	-0.923148	0.57438	1	0.971926	195	tags=23%, list=2%, signal=23%	FBgn0001187/FBgn0027621/FBgn0263199	suppressed
GO:0007015 actin filament organization	GO:0007015 actin filament organization	66	0.282251	0.922839	0.610603	1	0.971926	2965	tags=35%, list=24%, signal=27%	FBgn0040299/FBgn0036985/FBgn0038774/FBgn0000463/FBgn0004456/FBgn0086347/FBgn0011726/FBgn0000308/FBgn0003655/FBgn0003447/FBgn0066365/FBgn0014020/FBgn0061198/FBgn0004647/FBgn0034577/FBgn0010333/FBgn0259243/FBgn0011742/FBgn0044826/FBgn0026084/FBgn0086657/FBgn0262029/FBgn0000317	activated
GO:0016321 female meiosis chromosome segregation	GO:0016321 female meiosis chromosome segregation	14	-0.389815	-0.922432	0.567288	1	0.971926	2962	tags=43%, list=24%, signal=33%	FBgn0010431/FBgn0000152/FBgn0000063/FBgn0002901/FBgn0004367/FBgn0002707	suppressed
GO:0007031 peroxisome organization	GO:0007031 peroxisome organization	18	-0.364592	-0.920281	0.587866	1	0.971926	2518	tags=33%, list=21%, signal=27%	FBgn0036484/FBgn0039890/FBgn0035922/FBgn0037592/FBgn0051259/FBgn0031069	suppressed
GO:0030381 chorion-containing eggshell pattern formation	GO:0030381 chorion-containing eggshell pattern formation	10	0.424887	0.919738	0.590551	1	0.971926	3042	tags=50%, list=25%, signal=38%	FBgn0001137/FBgn0003731/FBgn0004400/FBgn0015754/FBgn0000575	activated
GO:0072583 clathrin-dependent endocytosis	GO:0072583 clathrin-dependent endocytosis	15	-0.38401	-0.918552	0.586134	1	0.971926	3249	tags=40%, list=27%, signal=29%	FBgn0025686/FBgn0024273/FBgn0037218/FBgn0052702/FBgn0037702/FBgn0000414	suppressed
GO:0006874 intracellular calcium ion homeostasis	GO:0006874 intracellular calcium ion homeostasis	19	0.364788	0.917433	0.574468	1	0.971926	3344	tags=47%, list=27%, signal=34%	FBgn0040031/FBgn0004169/FBgn0259214/FBgn0039941/FBgn0010051/FBgn0052451/FBgn0263006/FBgn0033326/FBgn0033323	activated
GO:0019915 lipid storage	GO:0019915 lipid storage	14	0.388884	0.915972	0.587669	1	0.971926	2362	tags=29%, list=19%, signal=23%	FBgn0086359/FBgn0035206/FBgn0040336/FBgn0015575	activated
GO:0006470 protein dephosphorylation	GO:0006470 protein dephosphorylation	71	0.274354	0.915642	0.621818	1	0.971926	3087	tags=31%, list=25%, signal=23%	FBgn0036760/FBgn0030348/FBgn0260439/FBgn0024995/FBgn0032749/FBgn0004103/FBgn0033021/FBgn0026379/FBgn0036212/FBgn0000320/FBgn0259227/FBgn0029067/FBgn0036844/FBgn0022768/FBgn0243512/FBgn0005777/FBgn0040963/FBgn0010398/FBgn0028341/FBgn0003139/FBgn0083992/FBgn0011826	activated
GO:0015914 phospholipid transport	GO:0015914 phospholipid transport	14	-0.386696	-0.915052	0.57764	1	0.971926	2287	tags=29%, list=19%, signal=23%	FBgn0037989/FBgn0052407/FBgn0259221/FBgn0261550	suppressed
GO:0006096 glycolytic process	GO:0006096 glycolytic process	24	-0.341739	-0.914288	0.597872	1	0.971926	1535	tags=21%, list=13%, signal=18%	FBgn0038258/FBgn0001187/FBgn0036723/FBgn0038957/FBgn0027621	suppressed
GO:0007155 cell adhesion	GO:0007155 cell adhesion	60	-0.278341	-0.912837	0.633554	1	0.971926	1838	tags=23%, list=15%, signal=20%	FBgn0263219/FBgn0052528/FBgn0020510/FBgn0265045/FBgn0038079/FBgn0261046/FBgn0024836/FBgn0039294/FBgn0038247/FBgn0033159/FBgn0011642/FBgn0004397/FBgn0026598/FBgn0050046	suppressed
GO:0001676 long-chain fatty acid metabolic process	GO:0001676 long-chain fatty acid metabolic process	19	0.362926	0.912751	0.584139	1	0.971926	2006	tags=26%, list=16%, signal=22%	FBgn0027348/FBgn0037534/FBgn0036821/FBgn0039156/FBgn0037996	activated
GO:0007095 mitotic G2 DNA damage checkpoint signaling	GO:0007095 mitotic G2 DNA damage checkpoint signaling	10	0.421502	0.91241	0.596457	1	0.971926	2143	tags=40%, list=17%, signal=33%	FBgn0037874/FBgn0004106/FBgn0052251/FBgn0020270	activated
GO:0022008 neurogenesis	GO:0022008 neurogenesis	18	0.36889	0.911055	0.580153	1	0.971926	1259	tags=17%, list=10%, signal=15%	FBgn0262656/FBgn0038471/FBgn0003731	activated
GO:0046622 positive regulation of organ growth	GO:0046622 positive regulation of organ growth	10	0.420297	0.909801	0.596457	1	0.971926	1109	tags=20%, list=9%, signal=18%	FBgn0262656/FBgn0020386	activated
GO:0048542 lymph gland development	GO:0048542 lymph gland development	23	0.345536	0.909757	0.605263	1	0.971926	3095	tags=39%, list=25%, signal=29%	FBgn0038197/FBgn0010389/FBgn0026379/FBgn0031888/FBgn0004647/FBgn0015521/FBgn0014269/FBgn0000490/FBgn0016917	activated
GO:0035214 eye-antennal disc development	GO:0035214 eye-antennal disc development	15	0.37881	0.909598	0.579848	1	0.971926	2970	tags=40%, list=24%, signal=30%	FBgn0052418/FBgn0032929/FBgn0005771/FBgn0004647/FBgn0004856/FBgn0000490	activated
GO:0046529 imaginal disc fusion, thorax closure	GO:0046529 imaginal disc fusion, thorax closure	34	-0.309361	-0.908892	0.611714	1	0.971926	12	tags=12%, list=0%, signal=12%	FBgn0010909/FBgn0032006/FBgn0037176/FBgn0035348	suppressed
GO:0007455 eye-antennal disc morphogenesis	GO:0007455 eye-antennal disc morphogenesis	24	0.340136	0.907295	0.605263	1	0.971926	3246	tags=38%, list=26%, signal=28%	FBgn0004569/FBgn0003118/FBgn0003731/FBgn0000320/FBgn0004647/FBgn0000490/FBgn0003892/FBgn0016917/FBgn0003002	activated
GO:0035186 syncytial blastoderm mitotic cell cycle	GO:0035186 syncytial blastoderm mitotic cell cycle	15	0.376875	0.904952	0.585551	1	0.971926	1998	tags=33%, list=16%, signal=28%	FBgn0011020/FBgn0264922/FBgn0013263/FBgn0005624/FBgn0010314	activated
GO:0001710 mesodermal cell fate commitment	GO:0001710 mesodermal cell fate commitment	10	0.417519	0.903788	0.612205	1	0.971926	862	tags=20%, list=7%, signal=19%	FBgn0036298/FBgn0010389	activated
GO:0046716 muscle cell cellular homeostasis	GO:0046716 muscle cell cellular homeostasis	26	0.332944	0.902877	0.617261	1	0.971926	3656	tags=46%, list=30%, signal=32%	FBgn0003360/FBgn0004169/FBgn0265356/FBgn0020391/FBgn0004647/FBgn0000253/FBgn0020618/FBgn0015754/FBgn0005631/FBgn0010470/FBgn0031879/FBgn0085444	activated
GO:2000736 regulation of stem cell differentiation	GO:2000736 regulation of stem cell differentiation	14	0.383226	0.902645	0.601156	1	0.971926	1202	tags=29%, list=10%, signal=26%	FBgn0003984/FBgn0086356/FBgn0032725/FBgn0037874	activated
GO:0006171 cAMP biosynthetic process	GO:0006171 cAMP biosynthetic process	12	-0.394489	-0.899753	0.600427	1	0.971926	1311	tags=33%, list=11%, signal=30%	FBgn0023416/FBgn0263131/FBgn0024150/FBgn0003301	suppressed
GO:1902669 positive regulation of axon guidance	GO:1902669 positive regulation of axon guidance	12	0.392535	0.898722	0.597378	1	0.971926	187	tags=8%, list=2%, signal=8%	FBgn0041191	activated
GO:0007317 regulation of pole plasm oskar mRNA localization	GO:0007317 regulation of pole plasm oskar mRNA localization	21	0.347931	0.898537	0.592734	1	0.971926	2342	tags=29%, list=19%, signal=23%	FBgn0033378/FBgn0015790/FBgn0086362/FBgn0003655/FBgn0004574/FBgn0000273	activated
GO:0034976 response to endoplasmic reticulum stress	GO:0034976 response to endoplasmic reticulum stress	34	-0.304965	-0.895976	0.633406	1	0.971926	353	tags=24%, list=3%, signal=23%	FBgn0033639/FBgn0031148/FBgn0021872/FBgn0262975/FBgn0000261/FBgn0035438/FBgn0034194/FBgn0039629	suppressed
GO:0006897 endocytosis	GO:0006897 endocytosis	72	-0.265809	-0.895033	0.679739	1	0.971926	404	tags=6%, list=3%, signal=5%	FBgn0034793/FBgn0086676/FBgn0263601/FBgn0041342	suppressed
GO:0043153 entrainment of circadian clock by photoperiod	GO:0043153 entrainment of circadian clock by photoperiod	12	0.390895	0.894967	0.604869	1	0.971926	1960	tags=42%, list=16%, signal=35%	FBgn0003997/FBgn0003068/FBgn0025680/FBgn0023178/FBgn0014019	activated
GO:0000723 telomere maintenance	GO:0000723 telomere maintenance	20	0.348877	0.891525	0.613333	1	0.971926	2652	tags=45%, list=22%, signal=35%	FBgn0026257/FBgn0015268/FBgn0031540/FBgn0034728/FBgn0003607/FBgn0034217/FBgn0020270/FBgn0033389/FBgn0026417	activated
GO:0019731 antibacterial humoral response	GO:0019731 antibacterial humoral response	18	0.360542	0.890439	0.624046	1	0.971926	1666	tags=28%, list=14%, signal=24%	FBgn0261560/FBgn0024222/FBgn0000279/FBgn0004240/FBgn0000229	activated
GO:0031398 positive regulation of protein ubiquitination	GO:0031398 positive regulation of protein ubiquitination	12	0.388023	0.888391	0.608614	1	0.971926	2388	tags=42%, list=19%, signal=34%	FBgn0260635/FBgn0027052/FBgn0039667/FBgn0035959/FBgn0020618	activated
GO:0008333 endosome to lysosome transport	GO:0008333 endosome to lysosome transport	10	-0.401257	-0.88713	0.591093	1	0.971926	2848	tags=70%, list=23%, signal=54%	FBgn0034265/FBgn0000257/FBgn0000482/FBgn0036666/FBgn0038427/FBgn0033244/FBgn0086676	suppressed
GO:0006869 lipid transport	GO:0006869 lipid transport	15	-0.369758	-0.884461	0.634454	1	0.971926	2070	tags=33%, list=17%, signal=28%	FBgn0030608/FBgn0031170/FBgn0001174/FBgn0031169/FBgn0034493	suppressed
GO:0007160 cell-matrix adhesion	GO:0007160 cell-matrix adhesion	13	0.385985	0.884451	0.642857	1	0.971926	1802	tags=46%, list=15%, signal=39%	FBgn0036985/FBgn0051004/FBgn0004456/FBgn0001250/FBgn0028427/FBgn0066365	activated
GO:0007498 mesoderm development	GO:0007498 mesoderm development	55	0.278871	0.883106	0.6875	1	0.971926	1935	tags=18%, list=16%, signal=15%	FBgn0039800/FBgn0038292/FBgn0000064/FBgn0000463/FBgn0004169/FBgn0086347/FBgn0040089/FBgn0000320/FBgn0010223/FBgn0004647	activated
GO:0045087 innate immune response	GO:0045087 innate immune response	54	-0.273858	-0.882498	0.668845	1	0.971926	1701	tags=20%, list=14%, signal=18%	FBgn0031975/FBgn0043578/FBgn0030051/FBgn0030926/FBgn0033402/FBgn0051217/FBgn0041180/FBgn0035806/FBgn0020381/FBgn0039102/FBgn0030310	suppressed
GO:0030148 sphingolipid biosynthetic process	GO:0030148 sphingolipid biosynthetic process	26	-0.322211	-0.881853	0.637527	1	0.971926	1972	tags=35%, list=16%, signal=29%	FBgn0039304/FBgn0039030/FBgn0036128/FBgn0002524/FBgn0053110/FBgn0260960/FBgn0038986/FBgn0032394/FBgn0260942	suppressed
GO:0048814 regulation of dendrite morphogenesis	GO:0048814 regulation of dendrite morphogenesis	18	-0.348482	-0.879618	0.631799	1	0.971926	1330	tags=22%, list=11%, signal=20%	FBgn0053193/FBgn0033159/FBgn0003513/FBgn0016081	suppressed
GO:0015031 protein transport	GO:0015031 protein transport	44	0.288024	0.879044	0.683426	1	0.971926	2419	tags=30%, list=20%, signal=24%	FBgn0031049/FBgn0033691/FBgn0011584/FBgn0042102/FBgn0004868/FBgn0037551/FBgn0086357/FBgn0086711/FBgn0260234/FBgn0043012/FBgn0039402/FBgn0042101/FBgn0039132	activated
GO:0035269 protein O-linked mannosylation	GO:0035269 protein O-linked mannosylation	12	-0.385372	-0.878959	0.626068	1	0.971926	3515	tags=58%, list=29%, signal=42%	FBgn0028481/FBgn0020312/FBgn0034567/FBgn0051690/FBgn0041706/FBgn0038324/FBgn0003292	suppressed
GO:0045944 positive regulation of transcription by RNA polymerase II	GO:0045944 positive regulation of transcription by RNA polymerase II	297	0.217475	0.876994	0.812292	1	0.971926	2243	tags=16%, list=18%, signal=13%	FBgn0033782/FBgn0038197/FBgn0262656/FBgn0037248/FBgn0000964/FBgn0000139/FBgn0041205/FBgn0000370/FBgn0000504/FBgn0039509/FBgn0004893/FBgn0003118/FBgn0024222/FBgn0004396/FBgn0038391/FBgn0034534/FBgn0023076/FBgn0039039/FBgn0002643/FBgn0016687/FBgn0000611/FBgn0019686/FBgn0015904/FBgn0000320/FBgn0036761/FBgn0037770/FBgn0040305/FBgn0259785/FBgn0030082/FBgn0260632/FBgn0032979/FBgn0013263/FBgn0022740/FBgn0011766/FBgn0003607/FBgn0086680/FBgn0035954/FBgn0028683/FBgn0004647/FBgn0017578/FBgn0037720/FBgn0000448/FBgn0035542/FBgn0039044/FBgn0004510/FBgn0003460/FBgn0053230	activated
GO:0048813 dendrite morphogenesis	GO:0048813 dendrite morphogenesis	99	0.2488	0.87647	0.724561	1	0.971926	3492	tags=37%, list=28%, signal=27%	FBgn0038197/FBgn0000139/FBgn0003997/FBgn0020306/FBgn0027090/FBgn0086656/FBgn0030003/FBgn0086356/FBgn0036007/FBgn0014010/FBgn0263930/FBgn0015904/FBgn0002962/FBgn0040366/FBgn0086680/FBgn0264975/FBgn0014020/FBgn0036661/FBgn0036900/FBgn0015754/FBgn0026404/FBgn0036059/FBgn0024196/FBgn0003964/FBgn0002521/FBgn0024179/FBgn0033413/FBgn0027088/FBgn0011259/FBgn0005631/FBgn0027339/FBgn0000546/FBgn0005612/FBgn0025360/FBgn0000576/FBgn0000578/FBgn0023169	activated
GO:0007165 signal transduction	GO:0007165 signal transduction	179	-0.223387	-0.876224	0.788095	1	0.971926	1567	tags=13%, list=13%, signal=12%	FBgn0261988/FBgn0032311/FBgn0085440/FBgn0085443/FBgn0039354/FBgn0026317/FBgn0053193/FBgn0013983/FBgn0011829/FBgn0033402/FBgn0261461/FBgn0000479/FBgn0085447/FBgn0034590/FBgn0030685/FBgn0035733/FBgn0261788/FBgn0004611/FBgn0034249/FBgn0037166/FBgn0052687/FBgn0035995/FBgn0030893/FBgn0037167	suppressed
GO:0008345 larval locomotory behavior	GO:0008345 larval locomotory behavior	26	0.322815	0.875409	0.652908	1	0.971926	1722	tags=35%, list=14%, signal=30%	FBgn0026439/FBgn0010109/FBgn0000500/FBgn0012051/FBgn0029161/FBgn0004516/FBgn0027109/FBgn0265356/FBgn0039802	activated
GO:0007605 sensory perception of sound	GO:0007605 sensory perception of sound	59	-0.267732	-0.875398	0.699346	1	0.971926	1775	tags=22%, list=14%, signal=19%	FBgn0013810/FBgn0036757/FBgn0028421/FBgn0035586/FBgn0260933/FBgn0023096/FBgn0016920/FBgn0020379/FBgn0003353/FBgn0262111/FBgn0261788/FBgn0032010/FBgn0036199	suppressed
GO:0006491 N-glycan processing	GO:0006491 N-glycan processing	14	0.371216	0.874356	0.641618	1	0.971926	3814	tags=57%, list=31%, signal=39%	FBgn0038870/FBgn0026616/FBgn0027588/FBgn0032506/FBgn0041630/FBgn0040397/FBgn0033502/FBgn0039258	activated
GO:0007611 learning or memory	GO:0007611 learning or memory	14	0.371173	0.874255	0.641618	1	0.971926	996	tags=14%, list=8%, signal=13%	FBgn0004907/FBgn0004103	activated
GO:0051124 synaptic assembly at neuromuscular junction	GO:0051124 synaptic assembly at neuromuscular junction	27	0.318498	0.87348	0.666667	1	0.971926	2334	tags=33%, list=19%, signal=27%	FBgn0003360/FBgn0039213/FBgn0020386/FBgn0260945/FBgn0041605/FBgn0002921/FBgn0031604/FBgn0011701/FBgn0086677	activated
GO:0089718 amino acid import across plasma membrane	GO:0089718 amino acid import across plasma membrane	12	0.381434	0.873306	0.61985	1	0.971926	1046	tags=25%, list=9%, signal=23%	FBgn0053296/FBgn0037203/FBgn0031935	activated
GO:0006865 amino acid transport	GO:0006865 amino acid transport	12	0.380702	0.871631	0.623596	1	0.971926	1761	tags=25%, list=14%, signal=21%	FBgn0039915/FBgn0002778/FBgn0034136	activated
GO:0000132 establishment of mitotic spindle orientation	GO:0000132 establishment of mitotic spindle orientation	18	0.352759	0.871217	0.650763	1	0.971926	2841	tags=33%, list=23%, signal=26%	FBgn0002121/FBgn0020255/FBgn0004908/FBgn0040080/FBgn0015754/FBgn0036059	activated
GO:0006120 mitochondrial electron transport, NADH to ubiquinone	GO:0006120 mitochondrial electron transport, NADH to ubiquinone	46	-0.274139	-0.86843	0.683544	1	0.971926	4055	tags=41%, list=33%, signal=28%	FBgn0040931/FBgn0031505/FBgn0039909/FBgn0030718/FBgn0017566/FBgn0034645/FBgn0034576/FBgn0032511/FBgn0031021/FBgn0025839/FBgn0037001/FBgn0031771/FBgn0030853/FBgn0019957/FBgn0027785/FBgn0017567/FBgn0035046/FBgn0030605/FBgn0013685	suppressed
GO:0007444 imaginal disc development	GO:0007444 imaginal disc development	29	0.309215	0.867817	0.685874	1	0.971926	1349	tags=21%, list=11%, signal=18%	FBgn0020416/FBgn0010770/FBgn0000139/FBgn0086359/FBgn0003731/FBgn0023407	activated
GO:0016579 protein deubiquitination	GO:0016579 protein deubiquitination	36	-0.293726	-0.867424	0.674779	1	0.971926	1740	tags=22%, list=14%, signal=19%	FBgn0029819/FBgn0036913/FBgn0035402/FBgn0028476/FBgn0013717/FBgn0010288/FBgn0033916/FBgn0050421	suppressed
GO:0006402 mRNA catabolic process	GO:0006402 mRNA catabolic process	20	0.33943	0.867385	0.649524	1	0.971926	594	tags=10%, list=5%, signal=10%	FBgn0035121/FBgn0036735	activated
GO:0007509 mesoderm migration involved in gastrulation	GO:0007509 mesoderm migration involved in gastrulation	11	0.386773	0.866483	0.629981	1	0.971926	2529	tags=36%, list=21%, signal=29%	FBgn0010389/FBgn0261020/FBgn0086677/FBgn0003041	activated
GO:0007349 cellularization	GO:0007349 cellularization	37	0.294868	0.866136	0.704797	1	0.971926	1902	tags=24%, list=16%, signal=21%	FBgn0020503/FBgn0003502/FBgn0014010/FBgn0015790/FBgn0087035/FBgn0013726/FBgn0261385/FBgn0003654/FBgn0014020	activated
GO:0048675 axon extension	GO:0048675 axon extension	25	-0.319732	-0.865833	0.663812	1	0.971926	2918	tags=40%, list=24%, signal=31%	FBgn0025641/FBgn0000464/FBgn0001085/FBgn0035437/FBgn0085443/FBgn0000479/FBgn0003301/FBgn0034786/FBgn0261788/FBgn0004360	suppressed
GO:0051491 positive regulation of filopodium assembly	GO:0051491 positive regulation of filopodium assembly	26	0.31886	0.864684	0.67167	1	0.971926	2436	tags=27%, list=20%, signal=22%	FBgn0250753/FBgn0000308/FBgn0026192/FBgn0061198/FBgn0034577/FBgn0010333/FBgn0038320	activated
GO:0007405 neuroblast proliferation	GO:0007405 neuroblast proliferation	17	0.350423	0.864509	0.642857	1	0.971926	2695	tags=41%, list=22%, signal=32%	FBgn0262560/FBgn0265101/FBgn0014020/FBgn0004647/FBgn0039044/FBgn0040080/FBgn0015754	activated
GO:0060025 regulation of synaptic activity	GO:0060025 regulation of synaptic activity	15	0.359908	0.864211	0.636882	1	0.971926	82	tags=7%, list=1%, signal=7%	FBgn0038840	activated
GO:0072499 photoreceptor cell axon guidance	GO:0072499 photoreceptor cell axon guidance	28	-0.310773	-0.86321	0.663774	1	0.971926	2957	tags=36%, list=24%, signal=27%	FBgn0261458/FBgn0039617/FBgn0000635/FBgn0040068/FBgn0011661/FBgn0020510/FBgn0011722/FBgn0052227/FBgn0003053/FBgn0030941	suppressed
GO:0007017 microtubule-based process	GO:0007017 microtubule-based process	19	0.343133	0.862973	0.665377	1	0.971926	1969	tags=21%, list=16%, signal=18%	FBgn0003885/FBgn0003890/FBgn0260639/FBgn0033687	activated
GO:0008406 gonad development	GO:0008406 gonad development	26	-0.31454	-0.860859	0.671642	1	0.971926	3086	tags=38%, list=25%, signal=29%	FBgn0021796/FBgn0003209/FBgn0041097/FBgn0003254/FBgn0000577/FBgn0262601/FBgn0263782/FBgn0264089/FBgn0261800/FBgn0261563	suppressed
GO:0140591 nuclear envelope budding	GO:0140591 nuclear envelope budding	11	0.384133	0.860568	0.635674	1	0.971926	1988	tags=27%, list=16%, signal=23%	FBgn0025615/FBgn0033692/FBgn0034577	activated
GO:0006368 transcription elongation by RNA polymerase II	GO:0006368 transcription elongation by RNA polymerase II	24	0.322363	0.859887	0.68609	1	0.971926	2982	tags=29%, list=24%, signal=22%	FBgn0023212/FBgn0002183/FBgn0028683/FBgn0036184/FBgn0038692/FBgn0034829/FBgn0010282	activated
GO:0008344 adult locomotory behavior	GO:0008344 adult locomotory behavior	51	-0.269399	-0.85952	0.722343	1	0.971926	1825	tags=27%, list=15%, signal=23%	FBgn0015269/FBgn0013759/FBgn0035586/FBgn0035331/FBgn0030092/FBgn0039003/FBgn0002917/FBgn0038381/FBgn0262636/FBgn0261953/FBgn0000715/FBgn0264002/FBgn0051414/FBgn0259231	suppressed
GO:0007416 synapse assembly	GO:0007416 synapse assembly	20	-0.330804	-0.859187	0.654088	1	0.971926	1700	tags=35%, list=14%, signal=30%	FBgn0262473/FBgn0004595/FBgn0260386/FBgn0025790/FBgn0011676/FBgn0038975/FBgn0001125	suppressed
GO:0007110 meiosis I cytokinesis	GO:0007110 meiosis I cytokinesis	11	-0.381778	-0.858831	0.656842	1	0.971926	1072	tags=36%, list=9%, signal=33%	FBgn0011202/FBgn0027868/FBgn0024689/FBgn0260942	suppressed
GO:0046928 regulation of neurotransmitter secretion	GO:0046928 regulation of neurotransmitter secretion	16	-0.350458	-0.858319	0.653445	1	0.971926	1771	tags=38%, list=14%, signal=32%	FBgn0033739/FBgn0013759/FBgn0027505/FBgn0261547/FBgn0260003/FBgn0034389	suppressed
GO:0008045 motor neuron axon guidance	GO:0008045 motor neuron axon guidance	65	0.262651	0.858024	0.752277	1	0.971926	2211	tags=20%, list=18%, signal=16%	FBgn0002565/FBgn0001114/FBgn0263930/FBgn0013433/FBgn0259227/FBgn0086680/FBgn0014141/FBgn0264975/FBgn0016797/FBgn0014020/FBgn0004647/FBgn0010333/FBgn0013762	activated
GO:0031290 retinal ganglion cell axon guidance	GO:0031290 retinal ganglion cell axon guidance	11	-0.381065	-0.857226	0.656842	1	0.971926	3893	tags=64%, list=32%, signal=43%	FBgn0014179/FBgn0000499/FBgn0032821/FBgn0010453/FBgn0000464/FBgn0020493/FBgn0052227	suppressed
GO:0006811 monoatomic ion transport	GO:0006811 monoatomic ion transport	75	-0.251335	-0.856668	0.758621	1	0.971926	2934	tags=32%, list=24%, signal=24%	FBgn0086693/FBgn0032151/FBgn0085395/FBgn0011589/FBgn0010399/FBgn0051201/FBgn0004118/FBgn0263257/FBgn0010240/FBgn0262593/FBgn0035934/FBgn0052704/FBgn0038837/FBgn0029147/FBgn0026255/FBgn0002917/FBgn0016920/FBgn0000038/FBgn0003353/FBgn0033494/FBgn0001991/FBgn0046113/FBgn0265194/FBgn0037239	suppressed
GO:0006493 protein O-linked glycosylation	GO:0006493 protein O-linked glycosylation	30	-0.301538	-0.852096	0.678261	1	0.971926	938	tags=13%, list=8%, signal=12%	FBgn0003292/FBgn0036529/FBgn0027558/FBgn0264672	suppressed
GO:0007517 muscle organ development	GO:0007517 muscle organ development	23	0.32354	0.851845	0.684211	1	0.971926	1037	tags=17%, list=8%, signal=16%	FBgn0000492/FBgn0003499/FBgn0039213/FBgn0039039	activated
GO:0048190 wing disc dorsal/ventral pattern formation	GO:0048190 wing disc dorsal/ventral pattern formation	46	0.278845	0.851601	0.731061	1	0.971926	1338	tags=22%, list=11%, signal=19%	FBgn0026409/FBgn0015795/FBgn0003118/FBgn0041604/FBgn0040532/FBgn0000463/FBgn0000083/FBgn0040071/FBgn0263930/FBgn0037700	activated
GO:0016485 protein processing	GO:0016485 protein processing	27	-0.307808	-0.850734	0.679406	1	0.971926	1918	tags=30%, list=16%, signal=25%	FBgn0053108/FBgn0039478/FBgn0031298/FBgn0030318/FBgn0033005/FBgn0030778/FBgn0004885/FBgn0020381	suppressed
GO:0033209 tumor necrosis factor-mediated signaling pathway	GO:0033209 tumor necrosis factor-mediated signaling pathway	13	-0.362661	-0.849994	0.661157	1	0.971926	2073	tags=38%, list=17%, signal=32%	FBgn0010909/FBgn0039734/FBgn0261524/FBgn0086358/FBgn0030941	suppressed
GO:0007480 imaginal disc-derived leg morphogenesis	GO:0007480 imaginal disc-derived leg morphogenesis	46	0.27754	0.847615	0.734848	1	0.971926	917	tags=13%, list=7%, signal=12%	FBgn0010383/FBgn0263706/FBgn0036257/FBgn0004893/FBgn0038747/FBgn0000463	activated
GO:0009267 cellular response to starvation	GO:0009267 cellular response to starvation	59	0.263384	0.84693	0.755064	1	0.971926	2461	tags=27%, list=20%, signal=22%	FBgn0038197/FBgn0025595/FBgn0033799/FBgn0035540/FBgn0003997/FBgn0036813/FBgn0260945/FBgn0035871/FBgn0035850/FBgn0036255/FBgn0039705/FBgn0039044/FBgn0004510/FBgn0020618/FBgn0044047/FBgn0010051	activated
GO:0060070 canonical Wnt signaling pathway	GO:0060070 canonical Wnt signaling pathway	16	0.34782	0.845718	0.667304	1	0.971926	2100	tags=25%, list=17%, signal=21%	FBgn0031902/FBgn0027342/FBgn0016797/FBgn0031903	activated
GO:0000165 MAPK cascade	GO:0000165 MAPK cascade	10	0.389713	0.843598	0.679134	1	0.971926	183	tags=10%, list=1%, signal=10%	FBgn0014006	activated
GO:0045197 establishment or maintenance of epithelial cell apical/basal polarity	GO:0045197 establishment or maintenance of epithelial cell apical/basal polarity	15	0.35127	0.843469	0.661597	1	0.971926	1951	tags=20%, list=16%, signal=17%	FBgn0262081/FBgn0026192/FBgn0037240	activated
GO:0050775 positive regulation of dendrite morphogenesis	GO:0050775 positive regulation of dendrite morphogenesis	10	0.389452	0.843033	0.679134	1	0.971926	142	tags=10%, list=1%, signal=10%	FBgn0038947	activated
GO:0019953 sexual reproduction	GO:0019953 sexual reproduction	174	-0.215735	-0.842814	0.870813	1	0.971926	671	tags=5%, list=5%, signal=5%	FBgn0043533/FBgn0041180/FBgn0036091/FBgn0053126/FBgn0038198/FBgn0034512/FBgn0034638/FBgn0034471/FBgn0036837	suppressed
GO:0006366 transcription by RNA polymerase II	GO:0006366 transcription by RNA polymerase II	41	0.28087	0.842203	0.740741	1	0.971926	3234	tags=41%, list=26%, signal=31%	FBgn0037121/FBgn0033571/FBgn0052856/FBgn0003275/FBgn0003687/FBgn0030373/FBgn0033929/FBgn0013347/FBgn0261109/FBgn0032847/FBgn0032634/FBgn0262954/FBgn0263237/FBgn0038675/FBgn0010282/FBgn0039218/FBgn0261793	activated
GO:0050877 nervous system process	GO:0050877 nervous system process	26	0.310167	0.84111	0.701689	1	0.971926	3124	tags=35%, list=25%, signal=26%	FBgn0050285/FBgn0036727/FBgn0033353/FBgn0033558/FBgn0029733/FBgn0004647/FBgn0086355/FBgn0001134/FBgn0003011	activated
GO:0030513 positive regulation of BMP signaling pathway	GO:0030513 positive regulation of BMP signaling pathway	19	0.334216	0.840546	0.705996	1	0.971926	2695	tags=42%, list=22%, signal=33%	FBgn0263930/FBgn0000395/FBgn0001987/FBgn0027539/FBgn0003719/FBgn0051869/FBgn0265048/FBgn0015754	activated
GO:0007423 sensory organ development	GO:0007423 sensory organ development	52	-0.26183	-0.839845	0.752174	1	0.971926	1932	tags=19%, list=16%, signal=16%	FBgn0015371/FBgn0264442/FBgn0028980/FBgn0013725/FBgn0027296/FBgn0001992/FBgn0001083/FBgn0259794/FBgn0004197/FBgn0263601	suppressed
GO:0007131 reciprocal meiotic recombination	GO:0007131 reciprocal meiotic recombination	25	-0.309514	-0.838161	0.698073	1	0.971926	2394	tags=28%, list=20%, signal=23%	FBgn0051053/FBgn0002989/FBgn0002901/FBgn0004367/FBgn0002707/FBgn0003480/FBgn0051453	suppressed
GO:0035170 lymph gland crystal cell differentiation	GO:0035170 lymph gland crystal cell differentiation	10	0.387073	0.837883	0.681102	1	0.971926	862	tags=20%, list=7%, signal=19%	FBgn0003118/FBgn0010389	activated
GO:0016348 imaginal disc-derived leg joint morphogenesis	GO:0016348 imaginal disc-derived leg joint morphogenesis	11	0.37374	0.837285	0.662239	1	0.971926	2083	tags=27%, list=17%, signal=23%	FBgn0004893/FBgn0004647/FBgn0000658	activated
GO:0051017 actin filament bundle assembly	GO:0051017 actin filament bundle assembly	16	0.343993	0.836411	0.676864	1	0.971926	2168	tags=44%, list=18%, signal=36%	FBgn0052082/FBgn0003447/FBgn0024238/FBgn0033692/FBgn0003319/FBgn0014020/FBgn0010333	activated
GO:0007265 Ras protein signal transduction	GO:0007265 Ras protein signal transduction	21	-0.317636	-0.835696	0.691023	1	0.971926	3777	tags=43%, list=31%, signal=30%	FBgn0259228/FBgn0004638/FBgn0015402/FBgn0003205/FBgn0032401/FBgn0003079/FBgn0015269/FBgn0085422/FBgn0001965	suppressed
GO:0009306 protein secretion	GO:0009306 protein secretion	36	-0.282904	-0.835466	0.732301	1	0.971926	895	tags=17%, list=7%, signal=15%	FBgn0030503/FBgn0263390/FBgn0004003/FBgn0031312/FBgn0033902/FBgn0052675	suppressed
GO:0006836 neurotransmitter transport	GO:0006836 neurotransmitter transport	15	-0.349058	-0.834946	0.707983	1	0.971926	900	tags=33%, list=7%, signal=31%	FBgn0034049/FBgn0031937/FBgn0035969/FBgn0031939/FBgn0028886	suppressed
GO:0050803 regulation of synapse structure or activity	GO:0050803 regulation of synapse structure or activity	15	-0.349046	-0.834917	0.707983	1	0.971926	2540	tags=53%, list=21%, signal=42%	FBgn0025800/FBgn0038659/FBgn0019968/FBgn0000635/FBgn0031461/FBgn0263289/FBgn0034691/FBgn0085447	suppressed
GO:0008343 adult feeding behavior	GO:0008343 adult feeding behavior	13	0.364258	0.834665	0.69112	1	0.971926	1161	tags=23%, list=9%, signal=21%	FBgn0039509/FBgn0000500/FBgn0050361	activated
GO:0035159 regulation of tube length, open tracheal system	GO:0035159 regulation of tube length, open tracheal system	25	0.310399	0.834401	0.715888	1	0.971926	3679	tags=48%, list=30%, signal=34%	FBgn0015777/FBgn0003731/FBgn0002921/FBgn0014020/FBgn0000658/FBgn0034408/FBgn0259211/FBgn0035049/FBgn0037680/FBgn0033032/FBgn0038545/FBgn0031571	activated
GO:0007030 Golgi organization	GO:0007030 Golgi organization	67	-0.249604	-0.833658	0.792035	1	0.971926	1648	tags=16%, list=13%, signal=14%	FBgn0034697/FBgn0025743/FBgn0030391/FBgn0263395/FBgn0003268/FBgn0031536/FBgn0037339/FBgn0029736/FBgn0030503/FBgn0033902/FBgn0052675	suppressed
GO:0007112 male meiosis cytokinesis	GO:0007112 male meiosis cytokinesis	29	0.296866	0.833158	0.730483	1	0.971926	2353	tags=28%, list=19%, signal=22%	FBgn0265297/FBgn0015790/FBgn0035762/FBgn0261385/FBgn0086384/FBgn0028968/FBgn0013750/FBgn0010348	activated
GO:0007157 heterophilic cell-cell adhesion via plasma membrane cell adhesion molecules	GO:0007157 heterophilic cell-cell adhesion via plasma membrane cell adhesion molecules	22	0.319429	0.832465	0.710227	1	0.971926	2961	tags=36%, list=24%, signal=28%	FBgn0004456/FBgn0001250/FBgn0004108/FBgn0013433/FBgn0015229/FBgn0000636/FBgn0038498/FBgn0028369	activated
GO:0045476 nurse cell apoptotic process	GO:0045476 nurse cell apoptotic process	10	0.383962	0.831148	0.69685	1	0.971926	1204	tags=30%, list=10%, signal=27%	FBgn0000477/FBgn0019972/FBgn0260945	activated
GO:0045752 positive regulation of Toll signaling pathway	GO:0045752 positive regulation of Toll signaling pathway	18	-0.329097	-0.830687	0.705021	1	0.971926	1567	tags=39%, list=13%, signal=34%	FBgn0031450/FBgn0036448/FBgn0261988/FBgn0031114/FBgn0016696/FBgn0000721/FBgn0034246	suppressed
GO:0007166 cell surface receptor signaling pathway	GO:0007166 cell surface receptor signaling pathway	32	-0.289226	-0.830312	0.729258	1	0.971926	2227	tags=31%, list=18%, signal=26%	FBgn0035623/FBgn0051720/FBgn0001085/FBgn0052843/FBgn0035847/FBgn0052179/FBgn0024836/FBgn0035132/FBgn0033932/FBgn0260004	suppressed
GO:0010171 body morphogenesis	GO:0010171 body morphogenesis	13	0.362075	0.829664	0.696911	1	0.971926	3867	tags=46%, list=32%, signal=32%	FBgn0029170/FBgn0052569/FBgn0052574/FBgn0039441/FBgn0052571/FBgn0039439	activated
GO:0030001 metal ion transport	GO:0030001 metal ion transport	13	0.361965	0.829411	0.698842	1	0.971926	2271	tags=38%, list=19%, signal=31%	FBgn0038312/FBgn0036461/FBgn0039714/FBgn0039902/FBgn0002022	activated
GO:0033674 positive regulation of kinase activity	GO:0033674 positive regulation of kinase activity	17	-0.333946	-0.827399	0.708511	1	0.971926	2967	tags=47%, list=24%, signal=36%	FBgn0025936/FBgn0022800/FBgn0033791/FBgn0053531/FBgn0032006/FBgn0011829/FBgn0014073/FBgn0003366	suppressed
GO:0043652 engulfment of apoptotic cell	GO:0043652 engulfment of apoptotic cell	11	0.369169	0.827044	0.679317	1	0.971926	2723	tags=36%, list=22%, signal=28%	FBgn0033483/FBgn0000229/FBgn0010333/FBgn0034279	activated
GO:0035215 genital disc development	GO:0035215 genital disc development	10	0.381711	0.826276	0.702756	1	0.971926	366	tags=20%, list=3%, signal=19%	FBgn0004569/FBgn0000504	activated
GO:0035099 hemocyte migration	GO:0035099 hemocyte migration	18	0.334125	0.825197	0.721374	1	0.971926	2168	tags=28%, list=18%, signal=23%	FBgn0001250/FBgn0031888/FBgn0003447/FBgn0014020/FBgn0010333	activated
GO:0007412 axon target recognition	GO:0007412 axon target recognition	12	-0.361761	-0.825107	0.696581	1	0.971926	3865	tags=42%, list=32%, signal=29%	FBgn0036376/FBgn0024277/FBgn0000464/FBgn0261588/FBgn0013717	suppressed
GO:0003383 apical constriction	GO:0003383 apical constriction	16	0.339223	0.824815	0.690249	1	0.971926	2756	tags=38%, list=22%, signal=29%	FBgn0036985/FBgn0039852/FBgn0066365/FBgn0014020/FBgn0259685/FBgn0026181	activated
GO:0006355 regulation of DNA-templated transcription	GO:0006355 regulation of DNA-templated transcription	458	-0.189795	-0.824669	0.975676	1	0.971926	3129	tags=28%, list=26%, signal=21%	FBgn0003862/FBgn0032516/FBgn0031086/FBgn0002576/FBgn0030477/FBgn0025334/FBgn0031232/FBgn0000376/FBgn0004170/FBgn0002735/FBgn0037317/FBgn0002922/FBgn0027592/FBgn0000541/FBgn0262477/FBgn0002775/FBgn0261239/FBgn0035956/FBgn0003129/FBgn0002734/FBgn0008646/FBgn0001170/FBgn0261885/FBgn0004394/FBgn0034379/FBgn0020493/FBgn0025776/FBgn0261723/FBgn0031759/FBgn0028895/FBgn0052006/FBgn0003345/FBgn0004870/FBgn0263112/FBgn0037475/FBgn0043796/FBgn0016076/FBgn0028530/FBgn0262582/FBgn0019809/FBgn0001222/FBgn0041092/FBgn0036285/FBgn0014343/FBgn0002023/FBgn0003254/FBgn0261934/FBgn0000577/FBgn0003267/FBgn0263772/FBgn0031309/FBgn0000568/FBgn0014340/FBgn0261588/FBgn0000015/FBgn0030408/FBgn0003339/FBgn0022935/FBgn0264442/FBgn0025185/FBgn0001323/FBgn0005386/FBgn0030530/FBgn0030316/FBgn0261238/FBgn0005558/FBgn0036373/FBgn0037332/FBgn0030659/FBgn0000157/FBgn0000061/FBgn0039329/FBgn0014870/FBgn0038576/FBgn0024973/FBgn0002941/FBgn0052105/FBgn0025525/FBgn0035036/FBgn0000212/FBgn0016977/FBgn0083981/FBgn0016660/FBgn0035205/FBgn0015240/FBgn0013717/FBgn0020379/FBgn0038584/FBgn0022699/FBgn0034012/FBgn0037436/FBgn0004865/FBgn0033569/FBgn0035993/FBgn0050020/FBgn0036126/FBgn0037555/FBgn0003513/FBgn0263512/FBgn0021872/FBgn0015524/FBgn0032741/FBgn0001168/FBgn0030945/FBgn0020388/FBgn0051388/FBgn0003053/FBgn0039860/FBgn0038548/FBgn0020378/FBgn0037672/FBgn0037937/FBgn0261953/FBgn0030505/FBgn0038547/FBgn0008651/FBgn0003507/FBgn0051481/FBgn0039209/FBgn0034062/FBgn0039683/FBgn0000459/FBgn0001150/FBgn0262975/FBgn0030314/FBgn0259938/FBgn0002931	suppressed
GO:0042761 very long-chain fatty acid biosynthetic process	GO:0042761 very long-chain fatty acid biosynthetic process	23	-0.309032	-0.822264	0.73617	1	0.971926	1902	tags=30%, list=16%, signal=26%	FBgn0039030/FBgn0036128/FBgn0053110/FBgn0260960/FBgn0038986/FBgn0032394/FBgn0260942	suppressed
GO:0030036 actin cytoskeleton organization	GO:0030036 actin cytoskeleton organization	75	-0.240884	-0.821047	0.838362	1	0.971926	2380	tags=27%, list=19%, signal=22%	FBgn0040068/FBgn0029157/FBgn0011661/FBgn0034072/FBgn0031985/FBgn0264272/FBgn0052528/FBgn0020510/FBgn0085408/FBgn0000667/FBgn0026179/FBgn0052296/FBgn0261461/FBgn0023172/FBgn0085447/FBgn0262562/FBgn0026239/FBgn0260003/FBgn0011640/FBgn0039500	suppressed
GO:0001709 cell fate determination	GO:0001709 cell fate determination	11	0.366332	0.820689	0.688805	1	0.971926	4264	tags=64%, list=35%, signal=42%	FBgn0086356/FBgn0000097/FBgn0011666/FBgn0011692/FBgn0011723/FBgn0001108/FBgn0002522	activated
GO:0050804 modulation of chemical synaptic transmission	GO:0050804 modulation of chemical synaptic transmission	30	-0.289952	-0.819354	0.734783	1	0.971926	2526	tags=37%, list=21%, signal=29%	FBgn0051201/FBgn0261532/FBgn0004619/FBgn0264000/FBgn0052704/FBgn0036829/FBgn0038837/FBgn0026255/FBgn0036937/FBgn0031866/FBgn0046113	suppressed
GO:0008356 asymmetric cell division	GO:0008356 asymmetric cell division	24	0.307043	0.819019	0.731203	1	0.971926	3054	tags=38%, list=25%, signal=28%	FBgn0011020/FBgn0000463/FBgn0002643/FBgn0261385/FBgn0004647/FBgn0040080/FBgn0002932/FBgn0260991/FBgn0028292	activated
GO:0008057 eye pigment granule organization	GO:0008057 eye pigment granule organization	11	0.365528	0.818888	0.6926	1	0.971926	943	tags=18%, list=8%, signal=17%	FBgn0002567/FBgn0025615	activated
GO:0006915 apoptotic process	GO:0006915 apoptotic process	49	0.264803	0.818666	0.794393	1	0.971926	2771	tags=39%, list=23%, signal=30%	FBgn0003997/FBgn0019972/FBgn0036165/FBgn0033659/FBgn0260635/FBgn0033483/FBgn0019686/FBgn0013726/FBgn0086129/FBgn0039044/FBgn0028381/FBgn0031392/FBgn0036786/FBgn0038928/FBgn0003882/FBgn0028407/FBgn0010441/FBgn0026404/FBgn0038055	activated
GO:0006468 protein phosphorylation	GO:0006468 protein phosphorylation	133	-0.218787	-0.818133	0.897375	1	0.971926	2219	tags=22%, list=18%, signal=18%	FBgn0000826/FBgn0262617/FBgn0010909/FBgn0046332/FBgn0003317/FBgn0037098/FBgn0265045/FBgn0025743/FBgn0261988/FBgn0004367/FBgn0263395/FBgn0031428/FBgn0016126/FBgn0011829/FBgn0010379/FBgn0000723/FBgn0024329/FBgn0016696/FBgn0264357/FBgn0031730/FBgn0019949/FBgn0259712/FBgn0031299/FBgn0045980/FBgn0034950/FBgn0000721/FBgn0052666/FBgn0017558/FBgn0011754	suppressed
GO:0040003 chitin-based cuticle development	GO:0040003 chitin-based cuticle development	145	-0.216047	-0.818086	0.899533	1	0.971926	1621	tags=16%, list=13%, signal=14%	FBgn0037069/FBgn0020640/FBgn0039805/FBgn0032812/FBgn0020764/FBgn0035398/FBgn0031957/FBgn0035512/FBgn0028871/FBgn0034157/FBgn0085491/FBgn0022702/FBgn0036619/FBgn0261341/FBgn0035281/FBgn0000075/FBgn0036617/FBgn0026415/FBgn0030398/FBgn0036680/FBgn0036618/FBgn0020642/FBgn0064237	suppressed
GO:0016334 establishment or maintenance of polarity of follicular epithelium	GO:0016334 establishment or maintenance of polarity of follicular epithelium	10	0.377646	0.817476	0.706693	1	0.971926	443	tags=10%, list=4%, signal=10%	FBgn0002121	activated
GO:0032981 mitochondrial respiratory chain complex I assembly	GO:0032981 mitochondrial respiratory chain complex I assembly	35	-0.277848	-0.817341	0.750542	1	0.971926	3731	tags=43%, list=30%, signal=30%	FBgn0030718/FBgn0051913/FBgn0017566/FBgn0034645/FBgn0034576/FBgn0040705/FBgn0032511/FBgn0031021/FBgn0037001/FBgn0017567/FBgn0035046/FBgn0032986/FBgn0033891/FBgn0037880/FBgn0030605	suppressed
GO:0018105 peptidyl-serine phosphorylation	GO:0018105 peptidyl-serine phosphorylation	47	0.265821	0.816972	0.783427	1	0.971926	2960	tags=34%, list=24%, signal=26%	FBgn0024222/FBgn0004784/FBgn0020386/FBgn0260945/FBgn0015024/FBgn0250823/FBgn0260399/FBgn0027587/FBgn0016930/FBgn0000273/FBgn0000147/FBgn0002413/FBgn0264492/FBgn0086657/FBgn0002938/FBgn0262866	activated
GO:0042542 response to hydrogen peroxide	GO:0042542 response to hydrogen peroxide	10	-0.369478	-0.816871	0.684211	1	0.971926	1301	tags=40%, list=11%, signal=36%	FBgn0000422/FBgn0030092/FBgn0032813/FBgn0000261	suppressed
GO:0009952 anterior/posterior pattern specification	GO:0009952 anterior/posterior pattern specification	25	0.303842	0.816776	0.734579	1	0.971926	502	tags=12%, list=4%, signal=12%	FBgn0263594/FBgn0001137/FBgn0010109	activated
GO:0050770 regulation of axonogenesis	GO:0050770 regulation of axonogenesis	20	-0.314436	-0.816674	0.719078	1	0.971926	3089	tags=55%, list=25%, signal=41%	FBgn0000499/FBgn0000606/FBgn0011592/FBgn0024277/FBgn0025641/FBgn0030674/FBgn0029157/FBgn0024836/FBgn0023172/FBgn0085447/FBgn0033159	suppressed
GO:0007346 regulation of mitotic cell cycle	GO:0007346 regulation of mitotic cell cycle	33	-0.280411	-0.81614	0.738661	1	0.971926	2219	tags=45%, list=18%, signal=37%	FBgn0013756/FBgn0001120/FBgn0003525/FBgn0004859/FBgn0003975/FBgn0013435/FBgn0004170/FBgn0033845/FBgn0000826/FBgn0035640/FBgn0004644/FBgn0020407/FBgn0016696/FBgn0015279/FBgn0033247	suppressed
GO:0007304 chorion-containing eggshell formation	GO:0007304 chorion-containing eggshell formation	29	0.290789	0.816104	0.756506	1	0.971926	351	tags=7%, list=3%, signal=7%	FBgn0010383/FBgn0259176	activated
GO:0016322 neuron remodeling	GO:0016322 neuron remodeling	38	0.276978	0.81573	0.804469	1	0.971926	1288	tags=16%, list=11%, signal=14%	FBgn0025637/FBgn0019972/FBgn0086656/FBgn0012051/FBgn0029092/FBgn0000308	activated
GO:0030497 fatty acid elongation	GO:0030497 fatty acid elongation	22	-0.308993	-0.81497	0.738397	1	0.971926	1664	tags=27%, list=14%, signal=24%	FBgn0036128/FBgn0053110/FBgn0260960/FBgn0038986/FBgn0032394/FBgn0260942	suppressed
GO:1904801 positive regulation of neuron remodeling	GO:1904801 positive regulation of neuron remodeling	11	-0.361935	-0.814194	0.707368	1	0.971926	557	tags=18%, list=5%, signal=17%	FBgn0027280/FBgn0015279	suppressed
GO:0045807 positive regulation of endocytosis	GO:0045807 positive regulation of endocytosis	16	0.334583	0.813532	0.703633	1	0.971926	57	tags=6%, list=0%, signal=6%	FBgn0034718	activated
GO:0045434 negative regulation of female receptivity, post-mating	GO:0045434 negative regulation of female receptivity, post-mating	13	-0.346922	-0.813104	0.694215	1	0.971926	1027	tags=46%, list=8%, signal=42%	FBgn0263597/FBgn0003034/FBgn0038842/FBgn0037036/FBgn0013953/FBgn0029769	suppressed
GO:0008582 regulation of synaptic assembly at neuromuscular junction	GO:0008582 regulation of synaptic assembly at neuromuscular junction	28	-0.291865	-0.810693	0.744035	1	0.971926	3028	tags=36%, list=25%, signal=27%	FBgn0024273/FBgn0030600/FBgn0000635/FBgn0034789/FBgn0040208/FBgn0025790/FBgn0032956/FBgn0013759/FBgn0024980/FBgn0086676	suppressed
GO:0007494 midgut development	GO:0007494 midgut development	26	0.298885	0.810515	0.741088	1	0.971926	983	tags=19%, list=8%, signal=18%	FBgn0003388/FBgn0003984/FBgn0038391/FBgn0004456/FBgn0001250	activated
GO:0000302 response to reactive oxygen species	GO:0000302 response to reactive oxygen species	10	0.374425	0.810504	0.712598	1	0.971926	1441	tags=20%, list=12%, signal=18%	FBgn0033799/FBgn0011455	activated
GO:0030150 protein import into mitochondrial matrix	GO:0030150 protein import into mitochondrial matrix	23	-0.303756	-0.808226	0.748936	1	0.971926	494	tags=9%, list=4%, signal=8%	FBgn0037307/FBgn0030679	suppressed
GO:0051225 spindle assembly	GO:0051225 spindle assembly	30	0.284109	0.805415	0.763838	1	0.971926	2695	tags=33%, list=22%, signal=26%	FBgn0260439/FBgn0004103/FBgn0040477/FBgn0035120/FBgn0262717/FBgn0264291/FBgn0010314/FBgn0004379/FBgn0003041/FBgn0015754	activated
GO:0007430 terminal branching, open tracheal system	GO:0007430 terminal branching, open tracheal system	23	0.30568	0.804822	0.761278	1	0.971926	1575	tags=22%, list=13%, signal=19%	FBgn0041191/FBgn0030096/FBgn0010350/FBgn0005771/FBgn0026192	activated
GO:0031032 actomyosin structure organization	GO:0031032 actomyosin structure organization	13	-0.343331	-0.804688	0.71281	1	0.971926	2284	tags=54%, list=19%, signal=44%	FBgn0085376/FBgn0029688/FBgn0002466/FBgn0026059/FBgn0023081/FBgn0085408/FBgn0003149	suppressed
GO:0007266 Rho protein signal transduction	GO:0007266 Rho protein signal transduction	17	0.325537	0.803113	0.716165	1	0.971926	956	tags=12%, list=8%, signal=11%	FBgn0036257/FBgn0086356	activated
GO:0140990 primary piRNA processing	GO:0140990 primary piRNA processing	12	0.350606	0.802725	0.722846	1	0.971926	2183	tags=42%, list=18%, signal=34%	FBgn0033686/FBgn0032924/FBgn0051755/FBgn0263143/FBgn0003401	activated
GO:0090254 cell elongation involved in imaginal disc-derived wing morphogenesis	GO:0090254 cell elongation involved in imaginal disc-derived wing morphogenesis	10	-0.362894	-0.802315	0.704453	1	0.971926	2830	tags=50%, list=23%, signal=38%	FBgn0003975/FBgn0003514/FBgn0020493/FBgn0000119/FBgn0023172	suppressed
GO:1900073 regulation of neuromuscular synaptic transmission	GO:1900073 regulation of neuromuscular synaptic transmission	11	-0.356406	-0.801755	0.726316	1	0.971926	1771	tags=36%, list=14%, signal=31%	FBgn0013759/FBgn0030412/FBgn0038975/FBgn0004611	suppressed
GO:0070828 heterochromatin organization	GO:0070828 heterochromatin organization	10	0.370344	0.80167	0.718504	1	0.971926	1792	tags=30%, list=15%, signal=26%	FBgn0263755/FBgn0024183/FBgn0036964	activated
GO:0008362 chitin-based embryonic cuticle biosynthetic process	GO:0008362 chitin-based embryonic cuticle biosynthetic process	15	-0.334873	-0.801015	0.75	1	0.971926	811	tags=13%, list=7%, signal=12%	FBgn0022702/FBgn0026598	suppressed
GO:0006325 chromatin organization	GO:0006325 chromatin organization	68	0.242855	0.80013	0.842491	1	0.971926	2851	tags=31%, list=23%, signal=24%	FBgn0020306/FBgn0022893/FBgn0263755/FBgn0027620/FBgn0004362/FBgn0259785/FBgn0030082/FBgn0034255/FBgn0013263/FBgn0003607/FBgn0263979/FBgn0086895/FBgn0025682/FBgn0014127/FBgn0033210/FBgn0004400/FBgn0029094/FBgn0026428/FBgn0030854/FBgn0025634/FBgn0261119	activated
GO:0035149 lumen formation, open tracheal system	GO:0035149 lumen formation, open tracheal system	27	0.291353	0.799035	0.772128	1	0.971926	4209	tags=52%, list=34%, signal=34%	FBgn0030096/FBgn0003731/FBgn0014020/FBgn0028968/FBgn0262125/FBgn0039620/FBgn0001321/FBgn0262126/FBgn0015019/FBgn0001311/FBgn0037917/FBgn0036641/FBgn0023510/FBgn0001108	activated
GO:0008069 dorsal/ventral axis specification, ovarian follicular epithelium	GO:0008069 dorsal/ventral axis specification, ovarian follicular epithelium	12	0.348565	0.798052	0.737828	1	0.971926	1493	tags=17%, list=12%, signal=15%	FBgn0001137/FBgn0263396	activated
GO:2000274 regulation of epithelial cell migration, open tracheal system	GO:2000274 regulation of epithelial cell migration, open tracheal system	10	0.368259	0.797157	0.720472	1	0.971926	3293	tags=50%, list=27%, signal=37%	FBgn0005626/FBgn0003162/FBgn0002022/FBgn0003892/FBgn0005631	activated
GO:0010001 glial cell differentiation	GO:0010001 glial cell differentiation	11	-0.354056	-0.796468	0.732632	1	0.971926	139	tags=36%, list=1%, signal=36%	FBgn0004595/FBgn0019809/FBgn0262699/FBgn0086676	suppressed
GO:0030317 flagellated sperm motility	GO:0030317 flagellated sperm motility	18	-0.31547	-0.79629	0.742678	1	0.971926	3298	tags=44%, list=27%, signal=33%	FBgn0035581/FBgn0034745/FBgn0040028/FBgn0037254/FBgn0013813/FBgn0041195/FBgn0013810/FBgn0020407	suppressed
GO:0006378 mRNA polyadenylation	GO:0006378 mRNA polyadenylation	14	-0.336256	-0.795692	0.730849	1	0.971926	3214	tags=50%, list=26%, signal=37%	FBgn0031054/FBgn0024360/FBgn0027873/FBgn0260780/FBgn0024698/FBgn0264962/FBgn0261065	suppressed
GO:0055001 muscle cell development	GO:0055001 muscle cell development	11	0.354953	0.795197	0.72296	1	0.971926	2792	tags=45%, list=23%, signal=35%	FBgn0003118/FBgn0010389/FBgn0265356/FBgn0010333/FBgn0000097	activated
GO:0007168 receptor guanylyl cyclase signaling pathway	GO:0007168 receptor guanylyl cyclase signaling pathway	11	-0.353433	-0.795068	0.732632	1	0.971926	2111	tags=36%, list=17%, signal=30%	FBgn0035092/FBgn0010197/FBgn0051217/FBgn0000721	suppressed
GO:0072659 protein localization to plasma membrane	GO:0072659 protein localization to plasma membrane	32	0.276211	0.794015	0.786765	1	0.971926	2815	tags=28%, list=23%, signal=22%	FBgn0038947/FBgn0028541/FBgn0086384/FBgn0262518/FBgn0260234/FBgn0016693/FBgn0030200/FBgn0035265/FBgn0262125	activated
GO:0070374 positive regulation of ERK1 and ERK2 cascade	GO:0070374 positive regulation of ERK1 and ERK2 cascade	21	0.307287	0.793574	0.764818	1	0.971926	1259	tags=19%, list=10%, signal=17%	FBgn0003984/FBgn0011573/FBgn0050476/FBgn0003731	activated
GO:0042332 gravitaxis	GO:0042332 gravitaxis	16	0.326348	0.793509	0.741874	1	0.971926	2236	tags=31%, list=18%, signal=26%	FBgn0039464/FBgn0023520/FBgn0025680/FBgn0023178/FBgn0052100	activated
GO:0042059 negative regulation of epidermal growth factor receptor signaling pathway	GO:0042059 negative regulation of epidermal growth factor receptor signaling pathway	29	-0.283195	-0.793418	0.765086	1	0.971926	2791	tags=48%, list=23%, signal=37%	FBgn0004390/FBgn0052406/FBgn0040271/FBgn0014388/FBgn0000635/FBgn0040068/FBgn0010825/FBgn0004368/FBgn0260938/FBgn0263395/FBgn0041723/FBgn0030685/FBgn0261985/FBgn0010015	suppressed
GO:0006821 chloride transport	GO:0006821 chloride transport	19	-0.308997	-0.791972	0.74433	1	0.971926	1717	tags=26%, list=14%, signal=23%	FBgn0040238/FBgn0015558/FBgn0051116/FBgn0036235/FBgn0028879	suppressed
GO:0007422 peripheral nervous system development	GO:0007422 peripheral nervous system development	44	0.258958	0.790336	0.815642	1	0.971926	2168	tags=25%, list=18%, signal=21%	FBgn0003984/FBgn0013563/FBgn0000463/FBgn0000611/FBgn0003731/FBgn0086680/FBgn0036144/FBgn0014020/FBgn0004647/FBgn0011701/FBgn0010333	activated
GO:0036297 interstrand cross-link repair	GO:0036297 interstrand cross-link repair	10	0.36444	0.78889	0.726378	1	0.971926	865	tags=10%, list=7%, signal=9%	FBgn0015546	activated
GO:0019367 fatty acid elongation, saturated fatty acid	GO:0019367 fatty acid elongation, saturated fatty acid	20	-0.302653	-0.78607	0.752621	1	0.971926	1902	tags=30%, list=16%, signal=25%	FBgn0039030/FBgn0036128/FBgn0053110/FBgn0260960/FBgn0038986/FBgn0260942	suppressed
GO:0034625 fatty acid elongation, monounsaturated fatty acid	GO:0034625 fatty acid elongation, monounsaturated fatty acid	20	-0.302653	-0.78607	0.752621	1	0.971926	1902	tags=30%, list=16%, signal=25%	FBgn0039030/FBgn0036128/FBgn0053110/FBgn0260960/FBgn0038986/FBgn0260942	suppressed
GO:0034626 fatty acid elongation, polyunsaturated fatty acid	GO:0034626 fatty acid elongation, polyunsaturated fatty acid	20	-0.302653	-0.78607	0.752621	1	0.971926	1902	tags=30%, list=16%, signal=25%	FBgn0039030/FBgn0036128/FBgn0053110/FBgn0260960/FBgn0038986/FBgn0260942	suppressed
GO:0007275 multicellular organism development	GO:0007275 multicellular organism development	23	-0.295058	-0.785083	0.77234	1	0.971926	2967	tags=43%, list=24%, signal=33%	FBgn0025936/FBgn0022800/FBgn0016076/FBgn0033791/FBgn0053531/FBgn0037405/FBgn0032006/FBgn0011829/FBgn0014073/FBgn0003366	suppressed
GO:0009755 hormone-mediated signaling pathway	GO:0009755 hormone-mediated signaling pathway	12	-0.343679	-0.783866	0.747863	1	0.971926	2146	tags=58%, list=18%, signal=48%	FBgn0261239/FBgn0012344/FBgn0000568/FBgn0085440/FBgn0039354/FBgn0033932/FBgn0003255	suppressed
GO:0030239 myofibril assembly	GO:0030239 myofibril assembly	11	0.349891	0.783856	0.740038	1	0.971926	1501	tags=27%, list=12%, signal=24%	FBgn0001250/FBgn0004169/FBgn0265356	activated
GO:0090090 negative regulation of canonical Wnt signaling pathway	GO:0090090 negative regulation of canonical Wnt signaling pathway	38	0.265963	0.78329	0.8473	1	0.971926	2921	tags=26%, list=24%, signal=20%	FBgn0025637/FBgn0086356/FBgn0263240/FBgn0015024/FBgn0014020/FBgn0040075/FBgn0025638/FBgn0003041/FBgn0000097/FBgn0044028	activated
GO:0051321 meiotic cell cycle	GO:0051321 meiotic cell cycle	23	0.297363	0.782923	0.783835	1	0.971926	2531	tags=22%, list=21%, signal=17%	FBgn0011205/FBgn0011207/FBgn0014342/FBgn0038767/FBgn0017577	activated
GO:0022904 respiratory electron transport chain	GO:0022904 respiratory electron transport chain	10	-0.353368	-0.781252	0.742915	1	0.971926	1486	tags=30%, list=12%, signal=26%	FBgn0027785/FBgn0014028/FBgn0261439	suppressed
GO:0035096 larval midgut cell programmed cell death	GO:0035096 larval midgut cell programmed cell death	23	0.296728	0.781251	0.787594	1	0.971926	2164	tags=30%, list=18%, signal=25%	FBgn0003997/FBgn0260945/FBgn0035850/FBgn0036255/FBgn0039705/FBgn0052672/FBgn0030960	activated
GO:0045214 sarcomere organization	GO:0045214 sarcomere organization	31	-0.272844	-0.780502	0.798701	1	0.971926	1423	tags=52%, list=12%, signal=46%	FBgn0261822/FBgn0259228/FBgn0264491/FBgn0011202/FBgn0005666/FBgn0260442/FBgn0011296/FBgn0041097/FBgn0034072/FBgn0000667/FBgn0264695/FBgn0053519/FBgn0003292/FBgn0014863/FBgn0041096/FBgn0086906	suppressed
GO:0010508 positive regulation of autophagy	GO:0010508 positive regulation of autophagy	28	0.281172	0.780133	0.802218	1	0.971926	2164	tags=21%, list=18%, signal=18%	FBgn0038197/FBgn0035227/FBgn0260945/FBgn0000229/FBgn0034476/FBgn0030960	activated
GO:0090307 mitotic spindle assembly	GO:0090307 mitotic spindle assembly	10	0.360307	0.779943	0.734252	1	0.971926	1918	tags=20%, list=16%, signal=17%	FBgn0040078/FBgn0261858	activated
GO:0008104 protein localization	GO:0008104 protein localization	62	-0.235435	-0.778956	0.87257	1	0.971926	860	tags=31%, list=7%, signal=29%	FBgn0036286/FBgn0013997/FBgn0025686/FBgn0004595/FBgn0040092/FBgn0002973/FBgn0031878/FBgn0003209/FBgn0028484/FBgn0011661/FBgn0003254/FBgn0040079/FBgn0264785/FBgn0263110/FBgn0026239/FBgn0035715/FBgn0011640/FBgn0263601/FBgn0043854	suppressed
GO:0035002 liquid clearance, open tracheal system	GO:0035002 liquid clearance, open tracheal system	21	0.301513	0.778662	0.785851	1	0.971926	145	tags=5%, list=1%, signal=5%	FBgn0039679	activated
GO:0031146 SCF-dependent proteasomal ubiquitin-dependent protein catabolic process	GO:0031146 SCF-dependent proteasomal ubiquitin-dependent protein catabolic process	54	0.248028	0.777937	0.869245	1	0.971926	2699	tags=28%, list=22%, signal=22%	FBgn0036332/FBgn0025637/FBgn0037236/FBgn0050466/FBgn0041171/FBgn0020257/FBgn0038056/FBgn0039667/FBgn0032047/FBgn0038385/FBgn0037760/FBgn0035959/FBgn0036005/FBgn0036703/FBgn0038202	activated
GO:0018990 ecdysis, chitin-based cuticle	GO:0018990 ecdysis, chitin-based cuticle	20	0.304104	0.777112	0.782857	1	0.971926	1450	tags=20%, list=12%, signal=18%	FBgn0020416/FBgn0037207/FBgn0034582/FBgn0000564	activated
GO:0042127 regulation of cell population proliferation	GO:0042127 regulation of cell population proliferation	25	0.288936	0.776705	0.796262	1	0.971926	3095	tags=48%, list=25%, signal=36%	FBgn0038473/FBgn0040078/FBgn0086384/FBgn0020622/FBgn0040075/FBgn0039044/FBgn0036844/FBgn0015521/FBgn0028734/FBgn0045823/FBgn0259211/FBgn0016917	activated
GO:1904263 positive regulation of TORC1 signaling	GO:1904263 positive regulation of TORC1 signaling	27	-0.280839	-0.776197	0.791932	1	0.971926	3128	tags=56%, list=26%, signal=41%	FBgn0031399/FBgn0004638/FBgn0027518/FBgn0030812/FBgn0003205/FBgn0028717/FBgn0052406/FBgn0037647/FBgn0036932/FBgn0032006/FBgn0033272/FBgn0015296/FBgn0263395/FBgn0010379/FBgn0033247	suppressed
GO:0017148 negative regulation of translation	GO:0017148 negative regulation of translation	42	0.257601	0.775664	0.83859	1	0.971926	3686	tags=38%, list=30%, signal=27%	FBgn0250753/FBgn0263396/FBgn0265356/FBgn0002962/FBgn0039622/FBgn0037351/FBgn0028734/FBgn0262739/FBgn0053100/FBgn0004419/FBgn0039887/FBgn0085436/FBgn0264270/FBgn0011666/FBgn0035246/FBgn0264307	activated
GO:0048800 antennal morphogenesis	GO:0048800 antennal morphogenesis	13	0.337927	0.77433	0.772201	1	0.971926	1484	tags=31%, list=12%, signal=27%	FBgn0003997/FBgn0000463/FBgn0260635/FBgn0003447	activated
GO:0045089 positive regulation of innate immune response	GO:0045089 positive regulation of innate immune response	35	0.266373	0.774253	0.839187	1	0.971926	2551	tags=31%, list=21%, signal=25%	FBgn0041205/FBgn0259704/FBgn0032256/FBgn0010389/FBgn0030695/FBgn0031888/FBgn0004240/FBgn0031772/FBgn0062440/FBgn0015239/FBgn0038928	activated
GO:0007527 adult somatic muscle development	GO:0007527 adult somatic muscle development	15	-0.323151	-0.772976	0.773109	1	0.971926	2239	tags=33%, list=18%, signal=27%	FBgn0261245/FBgn0005427/FBgn0264695/FBgn0053519/FBgn0039504	suppressed
GO:0070588 calcium ion transmembrane transport	GO:0070588 calcium ion transmembrane transport	24	0.289542	0.772337	0.793233	1	0.971926	3444	tags=46%, list=28%, signal=33%	FBgn0040031/FBgn0005614/FBgn0259214/FBgn0060296/FBgn0260659/FBgn0039941/FBgn0010051/FBgn0052451/FBgn0263006/FBgn0261722/FBgn0036770	activated
GO:0008285 negative regulation of cell population proliferation	GO:0008285 negative regulation of cell population proliferation	36	0.262503	0.771868	0.829091	1	0.971926	1982	tags=19%, list=16%, signal=16%	FBgn0038197/FBgn0262081/FBgn0004583/FBgn0026379/FBgn0032400/FBgn0086384/FBgn0053172	activated
GO:0006367 transcription initiation at RNA polymerase II promoter	GO:0006367 transcription initiation at RNA polymerase II promoter	43	-0.249415	-0.771281	0.841649	1	0.971926	2675	tags=26%, list=22%, signal=20%	FBgn0010355/FBgn0015828/FBgn0004855/FBgn0010356/FBgn0031309/FBgn0022724/FBgn0031623/FBgn0024909/FBgn0022936/FBgn0037202/FBgn0011836	suppressed
GO:1904262 negative regulation of TORC1 signaling	GO:1904262 negative regulation of TORC1 signaling	12	0.336478	0.770378	0.780899	1	0.971926	863	tags=17%, list=7%, signal=16%	FBgn0004583/FBgn0035227	activated
GO:0035017 cuticle pattern formation	GO:0035017 cuticle pattern formation	13	-0.328038	-0.768844	0.762397	1	0.971926	3028	tags=38%, list=25%, signal=29%	FBgn0004859/FBgn0024273/FBgn0003382/FBgn0004197/FBgn0262111	suppressed
GO:0043087 regulation of GTPase activity	GO:0043087 regulation of GTPase activity	43	-0.248564	-0.768649	0.843818	1	0.971926	1737	tags=26%, list=14%, signal=22%	FBgn0261261/FBgn0030808/FBgn0031304/FBgn0034009/FBgn0027505/FBgn0025740/FBgn0261461/FBgn0085447/FBgn0029736/FBgn0038855/FBgn0030893	suppressed
GO:0045450 bicoid mRNA localization	GO:0045450 bicoid mRNA localization	10	0.354881	0.768198	0.75	1	0.971926	4291	tags=50%, list=35%, signal=33%	FBgn0003655/FBgn0260940/FBgn0086785/FBgn0000562/FBgn0000615	activated
GO:0007431 salivary gland development	GO:0007431 salivary gland development	18	0.310537	0.76694	0.795802	1	0.971926	1259	tags=28%, list=10%, signal=25%	FBgn0004396/FBgn0010389/FBgn0004456/FBgn0001250/FBgn0003731	activated
GO:0140861 DNA repair-dependent chromatin remodeling	GO:0140861 DNA repair-dependent chromatin remodeling	14	-0.323923	-0.76651	0.776398	1	0.971926	804	tags=29%, list=7%, signal=27%	FBgn0039654/FBgn0014340/FBgn0030945/FBgn0000046	suppressed
GO:0007156 homophilic cell adhesion via plasma membrane adhesion molecules	GO:0007156 homophilic cell adhesion via plasma membrane adhesion molecules	40	-0.250828	-0.766495	0.841542	1	0.971926	2727	tags=30%, list=22%, signal=23%	FBgn0022800/FBgn0265296/FBgn0000635/FBgn0085382/FBgn0001085/FBgn0263219/FBgn0261046/FBgn0024836/FBgn0039294/FBgn0001083/FBgn0038247/FBgn0033159	suppressed
GO:0035194 regulatory ncRNA-mediated post-transcriptional gene silencing	GO:0035194 regulatory ncRNA-mediated post-transcriptional gene silencing	24	-0.286474	-0.766433	0.817021	1	0.971926	1607	tags=46%, list=13%, signal=40%	FBgn0033528/FBgn0022942/FBgn0010113/FBgn0000146/FBgn0033062/FBgn0020261/FBgn0036451/FBgn0011837/FBgn0033889/FBgn0034246/FBgn0034187	suppressed
GO:0007097 nuclear migration	GO:0007097 nuclear migration	19	-0.298848	-0.76596	0.802062	1	0.971926	2343	tags=26%, list=19%, signal=21%	FBgn0029157/FBgn0010397/FBgn0010909/FBgn0051251/FBgn0045842	suppressed
GO:0001700 embryonic development via the syncytial blastoderm	GO:0001700 embryonic development via the syncytial blastoderm	31	0.267399	0.763092	0.827778	1	0.971926	2764	tags=26%, list=23%, signal=20%	FBgn0028360/FBgn0030350/FBgn0004959/FBgn0004106/FBgn0004856/FBgn0004102/FBgn0022238/FBgn0026404	activated
GO:0018107 peptidyl-threonine phosphorylation	GO:0018107 peptidyl-threonine phosphorylation	14	0.323866	0.762829	0.77264	1	0.971926	3262	tags=50%, list=27%, signal=37%	FBgn0020386/FBgn0027587/FBgn0016930/FBgn0038167/FBgn0264492/FBgn0026181/FBgn0259168	activated
GO:0008587 imaginal disc-derived wing margin morphogenesis	GO:0008587 imaginal disc-derived wing margin morphogenesis	35	-0.258956	-0.761768	0.839479	1	0.971926	2206	tags=23%, list=18%, signal=19%	FBgn0001085/FBgn0003557/FBgn0000119/FBgn0000157/FBgn0000212/FBgn0004197/FBgn0046763/FBgn0263593	suppressed
GO:0045471 response to ethanol	GO:0045471 response to ethanol	12	-0.333697	-0.761099	0.786325	1	0.971926	1613	tags=25%, list=13%, signal=22%	FBgn0020277/FBgn0041627/FBgn0012036	suppressed
GO:0030154 cell differentiation	GO:0030154 cell differentiation	66	0.23252	0.760239	0.908592	1	0.971926	3526	tags=33%, list=29%, signal=24%	FBgn0263231/FBgn0003118/FBgn0023214/FBgn0004456/FBgn0259878/FBgn0000320/FBgn0015295/FBgn0004647/FBgn0004510/FBgn0015239/FBgn0004896/FBgn0000097/FBgn0005613/FBgn0003964/FBgn0000659/FBgn0000575/FBgn0005658/FBgn0004897/FBgn0000546/FBgn0000576/FBgn0004914/FBgn0262733	activated
GO:0007188 adenylate cyclase-modulating G protein-coupled receptor signaling pathway	GO:0007188 adenylate cyclase-modulating G protein-coupled receptor signaling pathway	12	-0.333041	-0.759603	0.786325	1	0.971926	3778	tags=33%, list=31%, signal=23%	FBgn0038980/FBgn0030437/FBgn0052843/FBgn0033932	suppressed
GO:0007614 short-term memory	GO:0007614 short-term memory	21	0.294082	0.75947	0.820268	1	0.971926	1217	tags=19%, list=10%, signal=17%	FBgn0034443/FBgn0026079/FBgn0023479/FBgn0031855	activated
GO:0008088 axo-dendritic transport	GO:0008088 axo-dendritic transport	13	-0.323961	-0.759289	0.770661	1	0.971926	3822	tags=54%, list=31%, signal=37%	FBgn0261797/FBgn0030276/FBgn0040395/FBgn0038816/FBgn0259483/FBgn0027655/FBgn0034786	suppressed
GO:0046854 phosphatidylinositol phosphate biosynthetic process	GO:0046854 phosphatidylinositol phosphate biosynthetic process	25	0.281337	0.756278	0.818692	1	0.971926	3206	tags=36%, list=26%, signal=27%	FBgn0036550/FBgn0036551/FBgn0037063/FBgn0020622/FBgn0030869/FBgn0036553/FBgn0039698/FBgn0041184/FBgn0036552	activated
GO:0006511 ubiquitin-dependent protein catabolic process	GO:0006511 ubiquitin-dependent protein catabolic process	104	0.212962	0.754832	0.942105	1	0.971926	2441	tags=20%, list=20%, signal=16%	FBgn0036332/FBgn0025637/FBgn0039348/FBgn0030693/FBgn0037442/FBgn0023175/FBgn0031816/FBgn0032492/FBgn0040294/FBgn0026316/FBgn0029745/FBgn0086129/FBgn0261931/FBgn0031772/FBgn0037760/FBgn0015283/FBgn0004436/FBgn0004919/FBgn0025638/FBgn0028689/FBgn0044020	activated
GO:0051276 chromosome organization	GO:0051276 chromosome organization	33	-0.259309	-0.754722	0.838013	1	0.971926	2189	tags=21%, list=18%, signal=17%	FBgn0039338/FBgn0035640/FBgn0015799/FBgn0051989/FBgn0003612/FBgn0026427/FBgn0261113	suppressed
GO:0016567 protein ubiquitination	GO:0016567 protein ubiquitination	112	-0.205619	-0.754474	0.96092	1	0.971926	2184	tags=34%, list=18%, signal=28%	FBgn0051716/FBgn0086442/FBgn0030578/FBgn0035233/FBgn0030386/FBgn0025186/FBgn0030674/FBgn0000482/FBgn0030600/FBgn0036082/FBgn0032216/FBgn0038627/FBgn0025781/FBgn0003557/FBgn0053144/FBgn0036292/FBgn0032956/FBgn0034396/FBgn0031107/FBgn0033783/FBgn0015247/FBgn0260866/FBgn0261112/FBgn0032208/FBgn0035483/FBgn0039668/FBgn0032812/FBgn0260962/FBgn0037780/FBgn0000018/FBgn0036899/FBgn0029879/FBgn0035024/FBgn0023097/FBgn0034312/FBgn0038488/FBgn0263354/FBgn0263601	suppressed
GO:0007520 myoblast fusion	GO:0007520 myoblast fusion	31	0.26429	0.75422	0.837037	1	0.971926	2448	tags=26%, list=20%, signal=21%	FBgn0011705/FBgn0024811/FBgn0039039/FBgn0012051/FBgn0010333/FBgn0013750/FBgn0044826/FBgn0004133	activated
GO:0000915 actomyosin contractile ring assembly	GO:0000915 actomyosin contractile ring assembly	10	0.348378	0.754122	0.765748	1	0.971926	2925	tags=60%, list=24%, signal=46%	FBgn0011726/FBgn0000308/FBgn0264291/FBgn0261385/FBgn0003041/FBgn0003124	activated
GO:0042331 phototaxis	GO:0042331 phototaxis	10	-0.340043	-0.751792	0.779352	1	0.971926	2633	tags=30%, list=21%, signal=24%	FBgn0037671/FBgn0010399/FBgn0261532	suppressed
GO:0002009 morphogenesis of an epithelium	GO:0002009 morphogenesis of an epithelium	13	0.328035	0.751665	0.797297	1	0.971926	2332	tags=31%, list=19%, signal=25%	FBgn0010516/FBgn0003731/FBgn0003701/FBgn0014127	activated
GO:0050767 regulation of neurogenesis	GO:0050767 regulation of neurogenesis	32	-0.261681	-0.751237	0.849345	1	0.971926	816	tags=12%, list=7%, signal=12%	FBgn0032741/FBgn0001168/FBgn0001180/FBgn0259938	suppressed
GO:0043524 negative regulation of neuron apoptotic process	GO:0043524 negative regulation of neuron apoptotic process	20	-0.289224	-0.751192	0.805031	1	0.971926	2300	tags=35%, list=19%, signal=28%	FBgn0035379/FBgn0086706/FBgn0025790/FBgn0000577/FBgn0038816/FBgn0031043/FBgn0010379	suppressed
GO:0006383 transcription by RNA polymerase III	GO:0006383 transcription by RNA polymerase III	11	0.335089	0.750695	0.783681	1	0.971926	1422	tags=36%, list=12%, signal=32%	FBgn0086447/FBgn0036775/FBgn0003687/FBgn0053051	activated
GO:0007390 germ-band shortening	GO:0007390 germ-band shortening	18	0.30394	0.750647	0.812977	1	0.971926	2168	tags=28%, list=18%, signal=23%	FBgn0003499/FBgn0040294/FBgn0003731/FBgn0031882/FBgn0010333	activated
GO:0007062 sister chromatid cohesion	GO:0007062 sister chromatid cohesion	12	-0.32869	-0.749679	0.790598	1	0.971926	4250	tags=50%, list=35%, signal=33%	FBgn0003009/FBgn0020616/FBgn0032244/FBgn0004655/FBgn0002715/FBgn0086906	suppressed
GO:0007629 flight behavior	GO:0007629 flight behavior	15	-0.313362	-0.749561	0.806723	1	0.971926	593	tags=13%, list=5%, signal=13%	FBgn0004611/FBgn0022160	suppressed
GO:0030968 endoplasmic reticulum unfolded protein response	GO:0030968 endoplasmic reticulum unfolded protein response	13	0.327024	0.749347	0.797297	1	0.971926	2250	tags=31%, list=18%, signal=25%	FBgn0047135/FBgn0001218/FBgn0032480/FBgn0039875	activated
GO:0051260 protein homooligomerization	GO:0051260 protein homooligomerization	12	0.327282	0.749324	0.814607	1	0.971926	2611	tags=33%, list=21%, signal=26%	FBgn0039213/FBgn0038839/FBgn0037758/FBgn0025394	activated
GO:0048010 vascular endothelial growth factor receptor signaling pathway	GO:0048010 vascular endothelial growth factor receptor signaling pathway	30	0.263991	0.748384	0.835793	1	0.971926	1666	tags=13%, list=14%, signal=12%	FBgn0261560/FBgn0024811/FBgn0031888/FBgn0000229	activated
GO:0003007 heart morphogenesis	GO:0003007 heart morphogenesis	12	0.326547	0.747641	0.818352	1	0.971926	1368	tags=25%, list=11%, signal=22%	FBgn0016122/FBgn0002643/FBgn0037960	activated
GO:0030713 follicle cell of egg chamber stalk formation	GO:0030713 follicle cell of egg chamber stalk formation	10	0.344822	0.746423	0.769685	1	0.971926	3807	tags=60%, list=31%, signal=41%	FBgn0000463/FBgn0004647/FBgn0031951/FBgn0016917/FBgn0003330/FBgn0003334	activated
GO:0007189 adenylate cyclase-activating G protein-coupled receptor signaling pathway	GO:0007189 adenylate cyclase-activating G protein-coupled receptor signaling pathway	31	-0.26088	-0.746275	0.833333	1	0.971926	1940	tags=26%, list=16%, signal=22%	FBgn0250910/FBgn0036742/FBgn0085440/FBgn0039354/FBgn0263131/FBgn0024150/FBgn0003301/FBgn0003255	suppressed
GO:0061059 positive regulation of peptidoglycan recognition protein signaling pathway	GO:0061059 positive regulation of peptidoglycan recognition protein signaling pathway	15	0.310665	0.745968	0.804183	1	0.971926	131	tags=7%, list=1%, signal=7%	FBgn0031317	activated
GO:0045815 transcription initiation-coupled chromatin remodeling	GO:0045815 transcription initiation-coupled chromatin remodeling	13	0.325365	0.745546	0.799228	1	0.971926	1235	tags=23%, list=10%, signal=21%	FBgn0000139/FBgn0020306/FBgn0040071	activated
GO:0032222 regulation of synaptic transmission, cholinergic	GO:0032222 regulation of synaptic transmission, cholinergic	14	0.316127	0.744602	0.791908	1	0.971926	3091	tags=43%, list=25%, signal=32%	FBgn0032897/FBgn0032021/FBgn0033872/FBgn0032022/FBgn0036198/FBgn0261277	activated
GO:0000398 mRNA splicing, via spliceosome	GO:0000398 mRNA splicing, via spliceosome	188	-0.188249	-0.742186	0.987715	1	0.971926	1507	tags=16%, list=12%, signal=15%	FBgn0086444/FBgn0023506/FBgn0033859/FBgn0031114/FBgn0086683/FBgn0026713/FBgn0030625/FBgn0029887/FBgn0004401/FBgn0027548/FBgn0036207/FBgn0263198/FBgn0010774/FBgn0039581/FBgn0038344/FBgn0032248/FBgn0039600/FBgn0028577/FBgn0030468/FBgn0035253/FBgn0031287/FBgn0030479/FBgn0004587/FBgn0036733/FBgn0031318/FBgn0024285/FBgn0011640/FBgn0261641/FBgn0260944/FBgn0027616/FBgn0003741	suppressed
GO:0007169 transmembrane receptor protein tyrosine kinase signaling pathway	GO:0007169 transmembrane receptor protein tyrosine kinase signaling pathway	26	-0.27097	-0.741612	0.837953	1	0.971926	2967	tags=42%, list=24%, signal=32%	FBgn0025936/FBgn0022800/FBgn0033791/FBgn0053531/FBgn0032006/FBgn0015296/FBgn0039748/FBgn0011829/FBgn0035101/FBgn0014073/FBgn0003366	suppressed
GO:0007268 chemical synaptic transmission	GO:0007268 chemical synaptic transmission	85	0.217124	0.74089	0.961111	1	0.971926	1910	tags=15%, list=16%, signal=13%	FBgn0265297/FBgn0026439/FBgn0003360/FBgn0039774/FBgn0052220/FBgn0039747/FBgn0036727/FBgn0000024/FBgn0250791/FBgn0002921/FBgn0026313/FBgn0033558/FBgn0029733	activated
GO:0045175 basal protein localization	GO:0045175 basal protein localization	10	0.342139	0.740616	0.773622	1	0.971926	2474	tags=30%, list=20%, signal=24%	FBgn0002121/FBgn0015789/FBgn0040080	activated
GO:0060250 germ-line stem-cell niche homeostasis	GO:0060250 germ-line stem-cell niche homeostasis	17	0.300111	0.740388	0.806391	1	0.971926	1935	tags=29%, list=16%, signal=25%	FBgn0031256/FBgn0000206/FBgn0016797/FBgn0035626/FBgn0004647	activated
GO:0032509 endosome transport via multivesicular body sorting pathway	GO:0032509 endosome transport via multivesicular body sorting pathway	17	0.299934	0.739951	0.806391	1	0.971926	3438	tags=41%, list=28%, signal=30%	FBgn0086656/FBgn0014010/FBgn0000083/FBgn0039402/FBgn0260940/FBgn0086785/FBgn0037231	activated
GO:0007143 female meiotic nuclear division	GO:0007143 female meiotic nuclear division	29	0.26208	0.73553	0.83829	1	0.971926	3087	tags=38%, list=25%, signal=28%	FBgn0002948/FBgn0002542/FBgn0035120/FBgn0010602/FBgn0010314/FBgn0260399/FBgn0039858/FBgn0260986/FBgn0003479/FBgn0003124/FBgn0011826	activated
GO:0000724 double-strand break repair via homologous recombination	GO:0000724 double-strand break repair via homologous recombination	40	0.247055	0.735312	0.893458	1	0.971926	3004	tags=38%, list=25%, signal=28%	FBgn0031848/FBgn0031540/FBgn0036212/FBgn0032368/FBgn0027375/FBgn0030054/FBgn0020270/FBgn0039017/FBgn0033389/FBgn0026417/FBgn0003479/FBgn0030931/FBgn0037384/FBgn0265003/FBgn0050169	activated
GO:0006352 DNA-templated transcription initiation	GO:0006352 DNA-templated transcription initiation	20	0.287516	0.734722	0.828571	1	0.971926	3394	tags=40%, list=28%, signal=29%	FBgn0042092/FBgn0003687/FBgn0030801/FBgn0036188/FBgn0026324/FBgn0004915/FBgn0261793/FBgn0028398	activated
GO:0000281 mitotic cytokinesis	GO:0000281 mitotic cytokinesis	37	0.250006	0.734361	0.887454	1	0.971926	1902	tags=27%, list=16%, signal=23%	FBgn0086656/FBgn0004635/FBgn0086356/FBgn0011726/FBgn0000308/FBgn0250791/FBgn0013726/FBgn0264291/FBgn0261385/FBgn0014020	activated
GO:0045454 cell redox homeostasis	GO:0045454 cell redox homeostasis	15	0.305775	0.734227	0.815589	1	0.971926	3213	tags=33%, list=26%, signal=25%	FBgn0030501/FBgn0030350/FBgn0036745/FBgn0040309/FBgn0040308	activated
GO:0007032 endosome organization	GO:0007032 endosome organization	20	0.287223	0.733973	0.828571	1	0.971926	1373	tags=20%, list=11%, signal=18%	FBgn0032402/FBgn0014010/FBgn0026379/FBgn0003231	activated
GO:0045893 positive regulation of DNA-templated transcription	GO:0045893 positive regulation of DNA-templated transcription	134	-0.195919	-0.733466	0.983294	1	0.971926	3270	tags=35%, list=27%, signal=26%	FBgn0000251/FBgn0034763/FBgn0028926/FBgn0262527/FBgn0003862/FBgn0025463/FBgn0042111/FBgn0039633/FBgn0000541/FBgn0035956/FBgn0034650/FBgn0261823/FBgn0259789/FBgn0261885/FBgn0030034/FBgn0087008/FBgn0031759/FBgn0263112/FBgn0039462/FBgn0260749/FBgn0001222/FBgn0014343/FBgn0035384/FBgn0036249/FBgn0010750/FBgn0014340/FBgn0033186/FBgn0033960/FBgn0034707/FBgn0004795/FBgn0038046/FBgn0005558/FBgn0034310/FBgn0000157/FBgn0000212/FBgn0016660/FBgn0013717/FBgn0031740/FBgn0035993/FBgn0035923/FBgn0030680/FBgn0003507/FBgn0016081/FBgn0027866/FBgn0030093/FBgn0039209/FBgn0000459	suppressed
GO:0033627 cell adhesion mediated by integrin	GO:0033627 cell adhesion mediated by integrin	15	-0.305513	-0.730787	0.827731	1	0.971926	2971	tags=47%, list=24%, signal=35%	FBgn0260442/FBgn0010395/FBgn0002526/FBgn0261261/FBgn0020510/FBgn0261800/FBgn0011722	suppressed
GO:0007269 neurotransmitter secretion	GO:0007269 neurotransmitter secretion	35	0.251403	0.73074	0.896488	1	0.971926	3759	tags=40%, list=31%, signal=28%	FBgn0004868/FBgn0250791/FBgn0037551/FBgn0004574/FBgn0013750/FBgn0010348/FBgn0004908/FBgn0000346/FBgn0026428/FBgn0028400/FBgn0028292/FBgn0005586/FBgn0039269/FBgn0028552	activated
GO:0031122 cytoplasmic microtubule organization	GO:0031122 cytoplasmic microtubule organization	19	-0.284765	-0.729864	0.839175	1	0.971926	4122	tags=53%, list=34%, signal=35%	FBgn0004449/FBgn0052232/FBgn0261797/FBgn0026433/FBgn0036652/FBgn0027948/FBgn0027504/FBgn0040208/FBgn0263197/FBgn0026432	suppressed
GO:0045886 negative regulation of synaptic assembly at neuromuscular junction	GO:0045886 negative regulation of synaptic assembly at neuromuscular junction	40	-0.238683	-0.729382	0.890792	1	0.971926	4004	tags=45%, list=33%, signal=30%	FBgn0002791/FBgn0029840/FBgn0264959/FBgn0038980/FBgn0261041/FBgn0024273/FBgn0010395/FBgn0030600/FBgn0020493/FBgn0002526/FBgn0025790/FBgn0005427/FBgn0259483/FBgn0015269/FBgn0005198/FBgn0035437/FBgn0010379/FBgn0020440	suppressed
GO:0007424 open tracheal system development	GO:0007424 open tracheal system development	86	0.212941	0.729145	0.969035	1	0.971926	704	tags=8%, list=6%, signal=8%	FBgn0010516/FBgn0015777/FBgn0003997/FBgn0003984/FBgn0003118/FBgn0016131/FBgn0003502	activated
GO:0016203 muscle attachment	GO:0016203 muscle attachment	30	-0.257922	-0.728843	0.841304	1	0.971926	2060	tags=47%, list=17%, signal=39%	FBgn0015380/FBgn0259228/FBgn0264491/FBgn0011653/FBgn0024273/FBgn0260442/FBgn0034072/FBgn0264442/FBgn0052528/FBgn0020510/FBgn0259745/FBgn0029830/FBgn0003292/FBgn0086906	suppressed
GO:0000212 meiotic spindle organization	GO:0000212 meiotic spindle organization	15	0.303163	0.727954	0.819392	1	0.971926	1934	tags=33%, list=16%, signal=28%	FBgn0087021/FBgn0263391/FBgn0020255/FBgn0011207/FBgn0260639	activated
GO:0043068 positive regulation of programmed cell death	GO:0043068 positive regulation of programmed cell death	20	-0.280259	-0.727907	0.840671	1	0.971926	2365	tags=35%, list=19%, signal=28%	FBgn0032210/FBgn0010909/FBgn0039734/FBgn0261524/FBgn0086358/FBgn0035851/FBgn0030941	suppressed
GO:0016925 protein sumoylation	GO:0016925 protein sumoylation	11	0.324291	0.726504	0.812144	1	0.971926	1743	tags=36%, list=14%, signal=31%	FBgn0003499/FBgn0010602/FBgn0264922/FBgn0029113	activated
GO:0046579 positive regulation of Ras protein signal transduction	GO:0046579 positive regulation of Ras protein signal transduction	20	0.284175	0.726185	0.84	1	0.971926	2955	tags=35%, list=24%, signal=27%	FBgn0004907/FBgn0004103/FBgn0050476/FBgn0264922/FBgn0031633/FBgn0031871/FBgn0038504	activated
GO:0031124 mRNA 3'-end processing	GO:0031124 mRNA 3'-end processing	10	0.335073	0.725321	0.791339	1	0.971926	2104	tags=30%, list=17%, signal=25%	FBgn0005648/FBgn0032688/FBgn0046222	activated
GO:0007219 Notch signaling pathway	GO:0007219 Notch signaling pathway	23	-0.272335	-0.724622	0.853191	1	0.971926	922	tags=13%, list=8%, signal=12%	FBgn0004197/FBgn0261953/FBgn0263601	suppressed
GO:0009653 anatomical structure morphogenesis	GO:0009653 anatomical structure morphogenesis	23	-0.272014	-0.723768	0.855319	1	0.971926	3507	tags=43%, list=29%, signal=31%	FBgn0020912/FBgn0003430/FBgn0031086/FBgn0039704/FBgn0016047/FBgn0020493/FBgn0039851/FBgn0052006/FBgn0039696/FBgn0002931	suppressed
GO:0016477 cell migration	GO:0016477 cell migration	56	0.2273	0.722558	0.926606	1	0.971926	1902	tags=20%, list=16%, signal=17%	FBgn0262081/FBgn0041604/FBgn0024811/FBgn0004456/FBgn0001250/FBgn0004784/FBgn0032015/FBgn0263930/FBgn0003447/FBgn0016797/FBgn0014020	activated
GO:0002385 mucosal immune response	GO:0002385 mucosal immune response	11	-0.319523	-0.718784	0.812632	1	0.971926	1842	tags=27%, list=15%, signal=23%	FBgn0004644/FBgn0261524/FBgn0024329	suppressed
GO:0007076 mitotic chromosome condensation	GO:0007076 mitotic chromosome condensation	19	-0.279426	-0.716179	0.847423	1	0.971926	1628	tags=21%, list=13%, signal=18%	FBgn0259876/FBgn0051989/FBgn0086906/FBgn0026427	suppressed
GO:0006906 vesicle fusion	GO:0006906 vesicle fusion	16	-0.291658	-0.714312	0.839248	1	0.971926	1710	tags=19%, list=14%, signal=16%	FBgn0031106/FBgn0024980/FBgn0036341	suppressed
GO:0032543 mitochondrial translation	GO:0032543 mitochondrial translation	84	-0.204403	-0.71357	0.969828	1	0.971926	2013	tags=24%, list=16%, signal=20%	FBgn0033816/FBgn0027087/FBgn0031639/FBgn0031357/FBgn0030686/FBgn0030552/FBgn0035122/FBgn0032720/FBgn0036557/FBgn0037330/FBgn0037526/FBgn0036462/FBgn0260407/FBgn0032849/FBgn0027085/FBgn0036990/FBgn0051133/FBgn0051159/FBgn0039153/FBgn0037529	suppressed
GO:0009047 dosage compensation by hyperactivation of X chromosome	GO:0009047 dosage compensation by hyperactivation of X chromosome	12	0.311128	0.712338	0.846442	1	0.971926	2276	tags=33%, list=19%, signal=27%	FBgn0037926/FBgn0087035/FBgn0032979/FBgn0025682	activated
GO:0007020 microtubule nucleation	GO:0007020 microtubule nucleation	15	-0.297533	-0.711698	0.844538	1	0.971926	3342	tags=40%, list=27%, signal=29%	FBgn0052232/FBgn0026433/FBgn0086690/FBgn0040028/FBgn0035209/FBgn0026432	suppressed
GO:0034727 piecemeal microautophagy of the nucleus	GO:0034727 piecemeal microautophagy of the nucleus	11	-0.315881	-0.710591	0.816842	1	0.971926	1563	tags=18%, list=13%, signal=16%	FBgn0031298/FBgn0261108	suppressed
GO:0016973 poly(A)+ mRNA export from nucleus	GO:0016973 poly(A)+ mRNA export from nucleus	13	0.309616	0.709458	0.84749	1	0.971926	2240	tags=31%, list=18%, signal=25%	FBgn0037700/FBgn0027537/FBgn0036184/FBgn0030738	activated
GO:0098609 cell-cell adhesion	GO:0098609 cell-cell adhesion	39	-0.234429	-0.708013	0.909871	1	0.971926	3136	tags=31%, list=26%, signal=23%	FBgn0261574/FBgn0011592/FBgn0260442/FBgn0010395/FBgn0000180/FBgn0263289/FBgn0020249/FBgn0024836/FBgn0262614/FBgn0039294/FBgn0035101/FBgn0011642	suppressed
GO:0033227 dsRNA transport	GO:0033227 dsRNA transport	24	0.265394	0.707924	0.860902	1	0.971926	1539	tags=17%, list=13%, signal=15%	FBgn0015795/FBgn0038738/FBgn0038810/FBgn0087035	activated
GO:0034220 monoatomic ion transmembrane transport	GO:0034220 monoatomic ion transmembrane transport	28	-0.254851	-0.707882	0.869848	1	0.971926	3104	tags=29%, list=25%, signal=21%	FBgn0028875/FBgn0037402/FBgn0032151/FBgn0004118/FBgn0010240/FBgn0029147/FBgn0000038/FBgn0264953	suppressed
GO:0009408 response to heat	GO:0009408 response to heat	54	0.225616	0.707643	0.94291	1	0.971926	2075	tags=19%, list=17%, signal=15%	FBgn0035982/FBgn0052220/FBgn0004237/FBgn0038145/FBgn0038838/FBgn0035817/FBgn0000229/FBgn0085326/FBgn0060296/FBgn0031701	activated
GO:0045500 sevenless signaling pathway	GO:0045500 sevenless signaling pathway	16	-0.288847	-0.707427	0.849687	1	0.971926	3632	tags=50%, list=30%, signal=35%	FBgn0004638/FBgn0010269/FBgn0015402/FBgn0003205/FBgn0003079/FBgn0013725/FBgn0001965/FBgn0003366	suppressed
GO:0051642 centrosome localization	GO:0051642 centrosome localization	16	0.290519	0.706391	0.843212	1	0.971926	3027	tags=44%, list=25%, signal=33%	FBgn0015790/FBgn0003654/FBgn0013762/FBgn0259685/FBgn0015754/FBgn0036059/FBgn0023023	activated
GO:0006913 nucleocytoplasmic transport	GO:0006913 nucleocytoplasmic transport	15	0.293243	0.704134	0.840304	1	0.971926	2517	tags=27%, list=21%, signal=21%	FBgn0034282/FBgn0020255/FBgn0031145/FBgn0032680	activated
GO:0006281 DNA repair	GO:0006281 DNA repair	77	0.208613	0.702968	0.961111	1	0.971926	3103	tags=34%, list=25%, signal=25%	FBgn0031848/FBgn0032907/FBgn0024912/FBgn0031655/FBgn0002542/FBgn0031540/FBgn0034728/FBgn0027864/FBgn0033929/FBgn0015024/FBgn0037141/FBgn0033890/FBgn0033549/FBgn0028434/FBgn0004584/FBgn0004436/FBgn0033389/FBgn0024956/FBgn0260985/FBgn0264326/FBgn0003479/FBgn0030931/FBgn0261119/FBgn0037481/FBgn0050169/FBgn0035150	activated
GO:0001654 eye development	GO:0001654 eye development	18	0.28421	0.70192	0.864504	1	0.971926	1850	tags=28%, list=15%, signal=24%	FBgn0004569/FBgn0040066/FBgn0000611/FBgn0003731/FBgn0034135	activated
GO:0070922 RISC complex assembly	GO:0070922 RISC complex assembly	11	0.312888	0.700958	0.829222	1	0.971926	3076	tags=55%, list=25%, signal=41%	FBgn0037728/FBgn0036020/FBgn0087035/FBgn0031951/FBgn0262739/FBgn0032515	activated
GO:0046034 ATP metabolic process	GO:0046034 ATP metabolic process	12	0.305523	0.699506	0.859551	1	0.971926	1049	tags=17%, list=9%, signal=15%	FBgn0031519/FBgn0016120	activated
GO:0007362 terminal region determination	GO:0007362 terminal region determination	16	0.2875	0.699051	0.848948	1	0.971926	713	tags=12%, list=6%, signal=12%	FBgn0004893/FBgn0003867	activated
GO:0006298 mismatch repair	GO:0006298 mismatch repair	11	-0.310665	-0.698859	0.829474	1	0.971926	2019	tags=27%, list=16%, signal=23%	FBgn0026869/FBgn0002707/FBgn0032813	suppressed
GO:0010821 regulation of mitochondrion organization	GO:0010821 regulation of mitochondrion organization	10	0.322536	0.698181	0.824803	1	0.971926	2227	tags=30%, list=18%, signal=25%	FBgn0016131/FBgn0010315/FBgn0004510	activated
GO:0006914 autophagy	GO:0006914 autophagy	48	0.226331	0.698139	0.94717	1	0.971926	1856	tags=23%, list=15%, signal=20%	FBgn0260439/FBgn0086656/FBgn0260756/FBgn0036813/FBgn0260945/FBgn0026379/FBgn0034368/FBgn0035850/FBgn0036255/FBgn0039705/FBgn0052672	activated
GO:0006289 nucleotide-excision repair	GO:0006289 nucleotide-excision repair	20	0.273154	0.698021	0.859048	1	0.971926	2692	tags=40%, list=22%, signal=31%	FBgn0027864/FBgn0033929/FBgn0261109/FBgn0028434/FBgn0024956/FBgn0004698/FBgn0026417/FBgn0005655	activated
GO:0030031 cell projection assembly	GO:0030031 cell projection assembly	15	-0.291497	-0.697259	0.857143	1	0.971926	2028	tags=27%, list=17%, signal=22%	FBgn0032006/FBgn0052528/FBgn0020510/FBgn0053558	suppressed
GO:1903688 positive regulation of border follicle cell migration	GO:1903688 positive regulation of border follicle cell migration	36	0.237052	0.697033	0.930909	1	0.971926	2271	tags=25%, list=19%, signal=20%	FBgn0001137/FBgn0003984/FBgn0260635/FBgn0004838/FBgn0003731/FBgn0001987/FBgn0000229/FBgn0010333/FBgn0002022	activated
GO:0007274 neuromuscular synaptic transmission	GO:0007274 neuromuscular synaptic transmission	52	0.224069	0.696859	0.944649	1	0.971926	3051	tags=29%, list=25%, signal=22%	FBgn0031702/FBgn0038747/FBgn0039212/FBgn0250791/FBgn0041605/FBgn0033055/FBgn0030603/FBgn0259243/FBgn0264087/FBgn0029992/FBgn0003716/FBgn0000346/FBgn0263006/FBgn0024234/FBgn0024179	activated
GO:0006611 protein export from nucleus	GO:0006611 protein export from nucleus	11	-0.309563	-0.69638	0.833684	1	0.971926	3435	tags=36%, list=28%, signal=26%	FBgn0022213/FBgn0003346/FBgn0264785/FBgn0053180	suppressed
GO:0019722 calcium-mediated signaling	GO:0019722 calcium-mediated signaling	11	-0.30842	-0.693808	0.835789	1	0.971926	1729	tags=27%, list=14%, signal=23%	FBgn0086370/FBgn0010905/FBgn0001991	suppressed
GO:0001737 establishment of imaginal disc-derived wing hair orientation	GO:0001737 establishment of imaginal disc-derived wing hair orientation	19	0.275777	0.693574	0.870406	1	0.971926	3600	tags=42%, list=29%, signal=30%	FBgn0086898/FBgn0011726/FBgn0001259/FBgn0000658/FBgn0026181/FBgn0039532/FBgn0015838/FBgn0260941	activated
GO:0046692 sperm competition	GO:0046692 sperm competition	11	0.309587	0.693564	0.834915	1	0.971926	3945	tags=55%, list=32%, signal=37%	FBgn0040093/FBgn0015584/FBgn0250842/FBgn0011559/FBgn0020509/FBgn0036195	activated
GO:0007446 imaginal disc growth	GO:0007446 imaginal disc growth	10	-0.312808	-0.69158	0.836032	1	0.971926	1842	tags=30%, list=15%, signal=26%	FBgn0004644/FBgn0263598/FBgn0003612	suppressed
GO:0030422 siRNA processing	GO:0030422 siRNA processing	11	0.308649	0.691461	0.836812	1	0.971926	3178	tags=55%, list=26%, signal=40%	FBgn0033686/FBgn0087035/FBgn0031951/FBgn0035608/FBgn0032515/FBgn0260932	activated
GO:0017085 response to insecticide	GO:0017085 response to insecticide	12	-0.302837	-0.690714	0.856838	1	0.971926	606	tags=42%, list=5%, signal=40%	FBgn0038681/FBgn0032151/FBgn0004118/FBgn0030108/FBgn0004512	suppressed
GO:0007264 small GTPase-mediated signal transduction	GO:0007264 small GTPase-mediated signal transduction	35	0.23672	0.688062	0.94085	1	0.971926	319	tags=6%, list=3%, signal=6%	FBgn0041191/FBgn0036257	activated
GO:0007286 spermatid development	GO:0007286 spermatid development	21	-0.260873	-0.686355	0.891441	1	0.971926	3164	tags=29%, list=26%, signal=21%	FBgn0035233/FBgn0024273/FBgn0028484/FBgn0243516/FBgn0043025/FBgn0067317	suppressed
GO:1902692 regulation of neuroblast proliferation	GO:1902692 regulation of neuroblast proliferation	15	0.285265	0.684978	0.861217	1	0.971926	698	tags=13%, list=6%, signal=13%	FBgn0010109/FBgn0003118	activated
GO:0000209 protein polyubiquitination	GO:0000209 protein polyubiquitination	66	0.209089	0.683631	0.967093	1	0.971926	2785	tags=26%, list=23%, signal=20%	FBgn0039767/FBgn0260635/FBgn0031896/FBgn0027052/FBgn0058045/FBgn0026316/FBgn0265356/FBgn0038515/FBgn0035601/FBgn0004436/FBgn0036005/FBgn0039673/FBgn0037242/FBgn0029152/FBgn0002932/FBgn0017456/FBgn0037653	activated
GO:0006974 DNA damage response	GO:0006974 DNA damage response	33	-0.234559	-0.682687	0.911447	1	0.971926	2777	tags=30%, list=23%, signal=23%	FBgn0261530/FBgn0029798/FBgn0032698/FBgn0260794/FBgn0261112/FBgn0023216/FBgn0002707/FBgn0260962/FBgn0032813/FBgn0038854	suppressed
GO:0048666 neuron development	GO:0048666 neuron development	15	0.283938	0.681792	0.865019	1	0.971926	3649	tags=40%, list=30%, signal=28%	FBgn0000611/FBgn0000229/FBgn0262167/FBgn0003169/FBgn0024326/FBgn0010768	activated
GO:0045746 negative regulation of Notch signaling pathway	GO:0045746 negative regulation of Notch signaling pathway	36	0.231567	0.680905	0.943636	1	0.971926	1180	tags=11%, list=10%, signal=10%	FBgn0002121/FBgn0021874/FBgn0040206/FBgn0039273	activated
GO:0036211 protein modification process	GO:0036211 protein modification process	27	0.248257	0.680844	0.896422	1	0.971926	3676	tags=44%, list=30%, signal=31%	FBgn0031854/FBgn0010602/FBgn0264922/FBgn0035102/FBgn0030823/FBgn0039501/FBgn0029512/FBgn0022224/FBgn0037838/FBgn0034660/FBgn0052238/FBgn0035853	activated
GO:0007435 salivary gland morphogenesis	GO:0007435 salivary gland morphogenesis	45	0.222674	0.680333	0.949343	1	0.971926	3526	tags=36%, list=29%, signal=25%	FBgn0003502/FBgn0004456/FBgn0001250/FBgn0031888/FBgn0000320/FBgn0016797/FBgn0014020/FBgn0010333/FBgn0086677/FBgn0259685/FBgn0022238/FBgn0000659/FBgn0003889/FBgn0039532/FBgn0024245/FBgn0262733	activated
GO:0051726 regulation of cell cycle	GO:0051726 regulation of cell cycle	38	-0.225896	-0.679275	0.929032	1	0.971926	2833	tags=47%, list=23%, signal=37%	FBgn0002791/FBgn0041147/FBgn0001120/FBgn0038390/FBgn0023215/FBgn0004374/FBgn0033845/FBgn0027363/FBgn0031450/FBgn0014029/FBgn0015247/FBgn0030613/FBgn0005198/FBgn0264495/FBgn0015799/FBgn0026317/FBgn0033153/FBgn0027581	suppressed
GO:0051123 RNA polymerase II preinitiation complex assembly	GO:0051123 RNA polymerase II preinitiation complex assembly	14	-0.28698	-0.679091	0.861284	1	0.971926	812	tags=36%, list=7%, signal=33%	FBgn0000617/FBgn0028926/FBgn0010355/FBgn0024909/FBgn0011836	suppressed
GO:0036011 imaginal disc-derived leg segmentation	GO:0036011 imaginal disc-derived leg segmentation	10	0.313572	0.678779	0.848425	1	0.971926	1935	tags=30%, list=16%, signal=25%	FBgn0000463/FBgn0011726/FBgn0004647	activated
GO:0007507 heart development	GO:0007507 heart development	37	0.231015	0.678576	0.942804	1	0.971926	2402	tags=19%, list=20%, signal=15%	FBgn0016122/FBgn0040066/FBgn0010389/FBgn0035954/FBgn0004436/FBgn0003716/FBgn0029882	activated
GO:0001708 cell fate specification	GO:0001708 cell fate specification	27	0.247318	0.678269	0.902072	1	0.971926	1870	tags=15%, list=15%, signal=13%	FBgn0000964/FBgn0000463/FBgn0035954/FBgn0002592	activated
GO:0048749 compound eye development	GO:0048749 compound eye development	99	0.192517	0.678198	0.989474	1	0.971926	2764	tags=24%, list=23%, signal=19%	FBgn0041604/FBgn0000008/FBgn0013749/FBgn0037236/FBgn0015790/FBgn0011726/FBgn0039286/FBgn0263930/FBgn0003731/FBgn0000320/FBgn0026313/FBgn0004647/FBgn0032250/FBgn0003460/FBgn0013272/FBgn0001325/FBgn0010348/FBgn0039132/FBgn0261986/FBgn0026252/FBgn0243512/FBgn0002932/FBgn0264492/FBgn0026404	activated
GO:0006963 positive regulation of antibacterial peptide biosynthetic process	GO:0006963 positive regulation of antibacterial peptide biosynthetic process	20	-0.260461	-0.676486	0.899371	1	0.971926	1931	tags=35%, list=16%, signal=30%	FBgn0028982/FBgn0260780/FBgn0038760/FBgn0261988/FBgn0030926/FBgn0013983/FBgn0020381	suppressed
GO:0046621 negative regulation of organ growth	GO:0046621 negative regulation of organ growth	17	0.273991	0.675948	0.881579	1	0.971926	2465	tags=35%, list=20%, signal=28%	FBgn0004583/FBgn0026379/FBgn0001218/FBgn0086384/FBgn0262127/FBgn0259685	activated
GO:0007288 sperm axoneme assembly	GO:0007288 sperm axoneme assembly	18	-0.26726	-0.674601	0.89749	1	0.971926	1882	tags=22%, list=15%, signal=19%	FBgn0261004/FBgn0039228/FBgn0032248/FBgn0067317	suppressed
GO:0046777 protein autophosphorylation	GO:0046777 protein autophosphorylation	21	-0.256376	-0.674523	0.895616	1	0.971926	4428	tags=52%, list=36%, signal=34%	FBgn0037679/FBgn0015664/FBgn0001079/FBgn0020412/FBgn0020621/FBgn0005666/FBgn0025936/FBgn0259678/FBgn0003079/FBgn0037098/FBgn0023097	suppressed
GO:0072553 terminal button organization	GO:0072553 terminal button organization	14	-0.284957	-0.674302	0.869565	1	0.971926	3560	tags=50%, list=29%, signal=36%	FBgn0037660/FBgn0004575/FBgn0013997/FBgn0019985/FBgn0000635/FBgn0025790/FBgn0038975	suppressed
GO:0002225 positive regulation of antimicrobial peptide production	GO:0002225 positive regulation of antimicrobial peptide production	21	0.260758	0.673411	0.904398	1	0.971926	2844	tags=43%, list=23%, signal=33%	FBgn0010602/FBgn0264922/FBgn0260632/FBgn0029113/FBgn0034476/FBgn0031676/FBgn0029512/FBgn0011274/FBgn0037384	activated
GO:0007399 nervous system development	GO:0007399 nervous system development	79	-0.193713	-0.670468	0.980851	1	0.971926	2276	tags=28%, list=19%, signal=23%	FBgn0037848/FBgn0015589/FBgn0004170/FBgn0030806/FBgn0000464/FBgn0014033/FBgn0002023/FBgn0039338/FBgn0000119/FBgn0038760/FBgn0011676/FBgn0023506/FBgn0013983/FBgn0033636/FBgn0020379/FBgn0003464/FBgn0263873/FBgn0001168/FBgn0034085/FBgn0033916/FBgn0026598/FBgn0263120	suppressed
GO:0033314 mitotic DNA replication checkpoint signaling	GO:0033314 mitotic DNA replication checkpoint signaling	10	-0.303101	-0.670118	0.878543	1	0.971926	4292	tags=60%, list=35%, signal=39%	FBgn0261278/FBgn0002878/FBgn0025808/FBgn0010269/FBgn0002901/FBgn0004367	suppressed
GO:0048167 regulation of synaptic plasticity	GO:0048167 regulation of synaptic plasticity	20	0.2611	0.667218	0.895238	1	0.971926	2207	tags=25%, list=18%, signal=21%	FBgn0262081/FBgn0261673/FBgn0026379/FBgn0039802/FBgn0035976	activated
GO:0007465 R7 cell fate commitment	GO:0007465 R7 cell fate commitment	21	0.257505	0.665012	0.90631	1	0.971926	1123	tags=14%, list=9%, signal=13%	FBgn0010109/FBgn0003118/FBgn0000206	activated
GO:0030866 cortical actin cytoskeleton organization	GO:0030866 cortical actin cytoskeleton organization	27	0.242251	0.664375	0.919021	1	0.971926	2756	tags=26%, list=22%, signal=20%	FBgn0002121/FBgn0015790/FBgn0024238/FBgn0014020/FBgn0010333/FBgn0038320/FBgn0026181	activated
GO:0022416 chaeta development	GO:0022416 chaeta development	44	0.217594	0.664092	0.962756	1	0.971926	3837	tags=36%, list=31%, signal=25%	FBgn0260635/FBgn0015790/FBgn0263930/FBgn0037374/FBgn0004647/FBgn0032250/FBgn0038320/FBgn0264492/FBgn0026404/FBgn0005613/FBgn0263933/FBgn0036372/FBgn0010470/FBgn0011666/FBgn0030328/FBgn0028387	activated
GO:0008407 chaeta morphogenesis	GO:0008407 chaeta morphogenesis	38	-0.220764	-0.663843	0.931183	1	0.971926	3146	tags=29%, list=26%, signal=22%	FBgn0038418/FBgn0024273/FBgn0004170/FBgn0261458/FBgn0016076/FBgn0038206/FBgn0004395/FBgn0261786/FBgn0262111/FBgn0016081/FBgn0003174	suppressed
GO:0042051 compound eye photoreceptor development	GO:0042051 compound eye photoreceptor development	22	0.254342	0.662841	0.901515	1	0.971926	3599	tags=45%, list=29%, signal=32%	FBgn0000463/FBgn0000320/FBgn0086677/FBgn0039132/FBgn0259685/FBgn0004102/FBgn0036282/FBgn0027495/FBgn0033633/FBgn0040505	activated
GO:0031507 heterochromatin formation	GO:0031507 heterochromatin formation	53	0.21187	0.661646	0.975881	1	0.971926	3197	tags=36%, list=26%, signal=27%	FBgn0027835/FBgn0040477/FBgn0263755/FBgn0043002/FBgn0033692/FBgn0013263/FBgn0003607/FBgn0263979/FBgn0005624/FBgn0040075/FBgn0001325/FBgn0010313/FBgn0028734/FBgn0032475/FBgn0022238/FBgn0262739/FBgn0260936/FBgn0002521/FBgn0263102	activated
GO:0045747 positive regulation of Notch signaling pathway	GO:0045747 positive regulation of Notch signaling pathway	34	0.227745	0.660774	0.931608	1	0.971926	676	tags=6%, list=6%, signal=6%	FBgn0027932/FBgn0021874	activated
GO:0007140 male meiotic nuclear division	GO:0007140 male meiotic nuclear division	21	-0.251065	-0.660549	0.91023	1	0.971926	1927	tags=29%, list=16%, signal=24%	FBgn0037751/FBgn0002715/FBgn0033669/FBgn0260634/FBgn0036341/FBgn0261618	suppressed
GO:0070983 dendrite guidance	GO:0070983 dendrite guidance	23	0.250491	0.659513	0.911654	1	0.971926	909	tags=9%, list=7%, signal=8%	FBgn0020306/FBgn0250820	activated
GO:0006406 mRNA export from nucleus	GO:0006406 mRNA export from nucleus	21	-0.249461	-0.65633	0.912317	1	0.971926	1514	tags=48%, list=12%, signal=42%	FBgn0013756/FBgn0014189/FBgn0262647/FBgn0022942/FBgn0026207/FBgn0027868/FBgn0034310/FBgn0037569/FBgn0010774/FBgn0003321	suppressed
GO:0050808 synapse organization	GO:0050808 synapse organization	55	0.206811	0.654912	0.974265	1	0.971926	2697	tags=24%, list=22%, signal=19%	FBgn0259714/FBgn0025878/FBgn0260945/FBgn0053481/FBgn0264975/FBgn0016797/FBgn0031604/FBgn0037107/FBgn0011701/FBgn0029992/FBgn0028734/FBgn0032233/FBgn0051708	activated
GO:0034332 adherens junction organization	GO:0034332 adherens junction organization	10	-0.296194	-0.654848	0.88664	1	0.971926	927	tags=20%, list=8%, signal=19%	FBgn0264959/FBgn0034590	suppressed
GO:0008543 fibroblast growth factor receptor signaling pathway	GO:0008543 fibroblast growth factor receptor signaling pathway	23	0.247796	0.652418	0.919173	1	0.971926	3202	tags=39%, list=26%, signal=29%	FBgn0030096/FBgn0003118/FBgn0010389/FBgn0032042/FBgn0003041/FBgn0000097/FBgn0003256/FBgn0259211/FBgn0020299	activated
GO:0006816 calcium ion transport	GO:0006816 calcium ion transport	30	0.230098	0.6523	0.928044	1	0.971926	3122	tags=33%, list=25%, signal=25%	FBgn0260005/FBgn0030350/FBgn0005614/FBgn0060296/FBgn0040333/FBgn0010051/FBgn0030351/FBgn0052451/FBgn0263006/FBgn0261722	activated
GO:2000134 negative regulation of G1/S transition of mitotic cell cycle	GO:2000134 negative regulation of G1/S transition of mitotic cell cycle	12	-0.285861	-0.651994	0.893162	1	0.971926	1564	tags=25%, list=13%, signal=22%	FBgn0015799/FBgn0000212/FBgn0001965	suppressed
GO:0046628 positive regulation of insulin receptor signaling pathway	GO:0046628 positive regulation of insulin receptor signaling pathway	19	-0.254022	-0.651068	0.921649	1	0.971926	2017	tags=26%, list=16%, signal=22%	FBgn0030802/FBgn0259483/FBgn0063667/FBgn0001233/FBgn0263593	suppressed
GO:0045433 male courtship behavior, veined wing generated song production	GO:0045433 male courtship behavior, veined wing generated song production	13	0.283939	0.650621	0.888031	1	0.971926	1669	tags=15%, list=14%, signal=13%	FBgn0000504/FBgn0003068	activated
GO:0009948 anterior/posterior axis specification	GO:0009948 anterior/posterior axis specification	16	-0.265279	-0.649704	0.914405	1	0.971926	677	tags=31%, list=6%, signal=30%	FBgn0000251/FBgn0261823/FBgn0003044/FBgn0001180/FBgn0001150	suppressed
GO:0030720 oocyte localization involved in germarium-derived egg chamber formation	GO:0030720 oocyte localization involved in germarium-derived egg chamber formation	13	-0.277119	-0.649502	0.890496	1	0.971926	1663	tags=23%, list=14%, signal=20%	FBgn0263929/FBgn0086251/FBgn0026598	suppressed
GO:0048100 wing disc anterior/posterior pattern formation	GO:0048100 wing disc anterior/posterior pattern formation	18	-0.257196	-0.649199	0.916318	1	0.971926	2745	tags=28%, list=22%, signal=22%	FBgn0040271/FBgn0000577/FBgn0004644/FBgn0004197/FBgn0003396	suppressed
GO:0016476 regulation of embryonic cell shape	GO:0016476 regulation of embryonic cell shape	19	0.257845	0.648474	0.911025	1	0.971926	1902	tags=21%, list=16%, signal=18%	FBgn0036985/FBgn0039852/FBgn0066365/FBgn0014020	activated
GO:0050807 regulation of synapse organization	GO:0050807 regulation of synapse organization	12	0.282994	0.647925	0.898876	1	0.971926	2458	tags=42%, list=20%, signal=33%	FBgn0015790/FBgn0000259/FBgn0010333/FBgn0038320/FBgn0028734	activated
GO:0035277 spiracle morphogenesis, open tracheal system	GO:0035277 spiracle morphogenesis, open tracheal system	19	0.257144	0.646712	0.911025	1	0.971926	1902	tags=21%, list=16%, signal=18%	FBgn0003502/FBgn0003731/FBgn0033692/FBgn0014020	activated
GO:1902600 proton transmembrane transport	GO:1902600 proton transmembrane transport	49	-0.203477	-0.6463	0.974304	1	0.971926	3757	tags=37%, list=31%, signal=26%	FBgn0262513/FBgn0028663/FBgn0035032/FBgn0005671/FBgn0032294/FBgn0011211/FBgn0032464/FBgn0037402/FBgn0037671/FBgn0038224/FBgn0040297/FBgn0259994/FBgn0263598/FBgn0031865/FBgn0263390/FBgn0038613/FBgn0028670/FBgn0040377	suppressed
GO:0042391 regulation of membrane potential	GO:0042391 regulation of membrane potential	38	-0.214482	-0.644953	0.950538	1	0.971926	2857	tags=32%, list=23%, signal=24%	FBgn0028875/FBgn0032151/FBgn0011589/FBgn0010399/FBgn0004118/FBgn0010240/FBgn0264606/FBgn0029147/FBgn0000038/FBgn0260812/FBgn0003353/FBgn0264953	suppressed
GO:0006891 intra-Golgi vesicle-mediated transport	GO:0006891 intra-Golgi vesicle-mediated transport	25	0.239891	0.644866	0.930841	1	0.971926	4015	tags=44%, list=33%, signal=30%	FBgn0025724/FBgn0250791/FBgn0028968/FBgn0000346/FBgn0032258/FBgn0025725/FBgn0008635/FBgn0015797/FBgn0260859/FBgn0260862/FBgn0040512	activated
GO:0061327 anterior Malpighian tubule development	GO:0061327 anterior Malpighian tubule development	11	-0.286544	-0.644596	0.88	1	0.971926	3498	tags=36%, list=29%, signal=26%	FBgn0028789/FBgn0035956/FBgn0032006/FBgn0041096	suppressed
GO:0090263 positive regulation of canonical Wnt signaling pathway	GO:0090263 positive regulation of canonical Wnt signaling pathway	49	0.208035	0.643164	0.973832	1	0.971926	1829	tags=16%, list=15%, signal=14%	FBgn0040078/FBgn0041604/FBgn0027549/FBgn0260635/FBgn0263930/FBgn0250823/FBgn0032446/FBgn0038862	activated
GO:0032880 regulation of protein localization	GO:0032880 regulation of protein localization	17	0.260052	0.641561	0.924812	1	0.971926	3082	tags=35%, list=25%, signal=26%	FBgn0004106/FBgn0020255/FBgn0038385/FBgn0259685/FBgn0000147/FBgn0039302	activated
GO:0007163 establishment or maintenance of cell polarity	GO:0007163 establishment or maintenance of cell polarity	19	-0.24982	-0.640298	0.929897	1	0.971926	3046	tags=32%, list=25%, signal=24%	FBgn0083940/FBgn0260935/FBgn0033984/FBgn0001085/FBgn0034072/FBgn0052528	suppressed
GO:0035331 negative regulation of hippo signaling	GO:0035331 negative regulation of hippo signaling	42	0.21228	0.639197	0.96846	1	0.971926	1517	tags=14%, list=12%, signal=13%	FBgn0025637/FBgn0260439/FBgn0040294/FBgn0015024/FBgn0025625/FBgn0030366	activated
GO:0007254 JNK cascade	GO:0007254 JNK cascade	17	0.258292	0.637219	0.926692	1	0.971926	2569	tags=29%, list=21%, signal=23%	FBgn0003502/FBgn0000229/FBgn0015295/FBgn0010333/FBgn0243512	activated
GO:0007141 male meiosis I	GO:0007141 male meiosis I	11	0.283939	0.636105	0.905123	1	0.971926	2172	tags=27%, list=18%, signal=22%	FBgn0011207/FBgn0014342/FBgn0004379	activated
GO:0048489 synaptic vesicle transport	GO:0048489 synaptic vesicle transport	15	0.264289	0.63461	0.893536	1	0.971926	2211	tags=20%, list=18%, signal=16%	FBgn0003360/FBgn0004574/FBgn0013762	activated
GO:0045664 regulation of neuron differentiation	GO:0045664 regulation of neuron differentiation	10	-0.286921	-0.634348	0.902834	1	0.971926	1805	tags=30%, list=15%, signal=26%	FBgn0004595/FBgn0000233/FBgn0008651	suppressed
GO:0048193 Golgi vesicle transport	GO:0048193 Golgi vesicle transport	31	0.220908	0.630418	0.938889	1	0.971926	3865	tags=39%, list=32%, signal=27%	FBgn0061492/FBgn0035762/FBgn0037881/FBgn0037979/FBgn0260860/FBgn0045866/FBgn0264389/FBgn0030341/FBgn0260861/FBgn0051787/FBgn0260859/FBgn0034681	activated
GO:0007406 negative regulation of neuroblast proliferation	GO:0007406 negative regulation of neuroblast proliferation	20	0.244583	0.625011	0.931429	1	0.971926	952	tags=10%, list=8%, signal=9%	FBgn0002121/FBgn0011746	activated
GO:0007464 R3/R4 cell fate commitment	GO:0007464 R3/R4 cell fate commitment	11	0.278896	0.624806	0.918406	1	0.971926	2953	tags=36%, list=24%, signal=28%	FBgn0003118/FBgn0015286/FBgn0000097/FBgn0259211	activated
GO:0006397 mRNA processing	GO:0006397 mRNA processing	30	0.218387	0.619101	0.948339	1	0.971926	2765	tags=30%, list=23%, signal=23%	FBgn0033554/FBgn0003742/FBgn0005411/FBgn0035110/FBgn0086129/FBgn0039977/FBgn0028474/FBgn0002044/FBgn0036386	activated
GO:0016055 Wnt signaling pathway	GO:0016055 Wnt signaling pathway	17	-0.249699	-0.618664	0.942553	1	0.971926	3203	tags=41%, list=26%, signal=30%	FBgn0003866/FBgn0010453/FBgn0036897/FBgn0015589/FBgn0261885/FBgn0004360/FBgn0026598	suppressed
GO:0048856 anatomical structure development	GO:0048856 anatomical structure development	25	-0.227175	-0.615189	0.946467	1	0.971926	1752	tags=28%, list=14%, signal=24%	FBgn0003129/FBgn0036285/FBgn0032208/FBgn0005558/FBgn0034012/FBgn0037436/FBgn0261953	suppressed
GO:0046427 positive regulation of receptor signaling pathway via JAK-STAT	GO:0046427 positive regulation of receptor signaling pathway via JAK-STAT	11	0.274205	0.614298	0.931689	1	0.971926	1876	tags=27%, list=15%, signal=23%	FBgn0016131/FBgn0010315/FBgn0035626	activated
GO:0045165 cell fate commitment	GO:0045165 cell fate commitment	23	0.230996	0.608185	0.953008	1	0.971926	2100	tags=17%, list=17%, signal=14%	FBgn0031902/FBgn0038391/FBgn0004647/FBgn0031903	activated
GO:0007280 pole cell migration	GO:0007280 pole cell migration	19	0.241825	0.608184	0.93617	1	0.971926	1615	tags=16%, list=13%, signal=14%	FBgn0041087/FBgn0010389/FBgn0002962	activated
GO:0008063 Toll signaling pathway	GO:0008063 Toll signaling pathway	12	0.265443	0.60774	0.921348	1	0.971926	2804	tags=50%, list=23%, signal=39%	FBgn0260632/FBgn0034476/FBgn0003882/FBgn0010441/FBgn0261526/FBgn0011274	activated
GO:0015986 proton motive force-driven ATP synthesis	GO:0015986 proton motive force-driven ATP synthesis	19	0.241008	0.606129	0.93617	1	0.971926	3132	tags=26%, list=26%, signal=20%	FBgn0016120/FBgn0016119/FBgn0036345/FBgn0013673/FBgn0039830	activated
GO:0008078 mesodermal cell migration	GO:0008078 mesodermal cell migration	12	-0.265312	-0.605125	0.923077	1	0.971926	1570	tags=25%, list=13%, signal=22%	FBgn0015296/FBgn0264089/FBgn0052296	suppressed
GO:0007379 segment specification	GO:0007379 segment specification	18	0.244402	0.603606	0.948473	1	0.971926	2005	tags=22%, list=16%, signal=19%	FBgn0041604/FBgn0039286/FBgn0263979/FBgn0261020	activated
GO:0000902 cell morphogenesis	GO:0000902 cell morphogenesis	48	0.19566	0.603531	0.990566	1	0.971926	2797	tags=27%, list=23%, signal=21%	FBgn0038947/FBgn0033246/FBgn0011726/FBgn0000308/FBgn0015024/FBgn0034577/FBgn0039048/FBgn0010333/FBgn0011742/FBgn0033645/FBgn0038320/FBgn0086657/FBgn0039056	activated
GO:0007528 neuromuscular junction development	GO:0007528 neuromuscular junction development	42	0.20004	0.602342	0.981447	1	0.971926	1364	tags=14%, list=11%, signal=13%	FBgn0000500/FBgn0041604/FBgn0039212/FBgn0039213/FBgn0011802/FBgn0004516	activated
GO:0007293 germarium-derived egg chamber formation	GO:0007293 germarium-derived egg chamber formation	22	-0.227637	-0.600395	0.957806	1	0.971926	2060	tags=23%, list=17%, signal=19%	FBgn0034072/FBgn0036397/FBgn0030800/FBgn0086251/FBgn0033247	suppressed
GO:0006309 apoptotic DNA fragmentation	GO:0006309 apoptotic DNA fragmentation	14	0.254692	0.599898	0.917148	1	0.971926	1118	tags=14%, list=9%, signal=13%	FBgn0000477/FBgn0053346	activated
GO:0007591 molting cycle, chitin-based cuticle	GO:0007591 molting cycle, chitin-based cuticle	11	-0.266366	-0.599205	0.917895	1	0.971926	2022	tags=45%, list=17%, signal=38%	FBgn0250850/FBgn0000568/FBgn0261238/FBgn0015582/FBgn0003301	suppressed
GO:0007315 pole plasm assembly	GO:0007315 pole plasm assembly	13	-0.255353	-0.598487	0.938017	1	0.971926	3738	tags=38%, list=31%, signal=27%	FBgn0003483/FBgn0003891/FBgn0000146/FBgn0011661/FBgn0003721	suppressed
GO:0006013 mannose metabolic process	GO:0006013 mannose metabolic process	10	0.275317	0.595969	0.923228	1	0.971926	3715	tags=60%, list=30%, signal=42%	FBgn0036300/FBgn0026616/FBgn0027611/FBgn0032069/FBgn0042710/FBgn0032066	activated
GO:0006623 protein targeting to vacuole	GO:0006623 protein targeting to vacuole	10	-0.268413	-0.593427	0.92915	1	0.971926	3661	tags=50%, list=30%, signal=35%	FBgn0002566/FBgn0001087/FBgn0260935/FBgn0039727/FBgn0033194	suppressed
GO:0000413 protein peptidyl-prolyl isomerization	GO:0000413 protein peptidyl-prolyl isomerization	17	0.239655	0.591239	0.947368	1	0.971926	2863	tags=29%, list=23%, signal=23%	FBgn0029174/FBgn0036020/FBgn0013954/FBgn0037930/FBgn0028382	activated
GO:0046907 intracellular transport	GO:0046907 intracellular transport	19	-0.229713	-0.588763	0.96701	1	0.971926	3661	tags=37%, list=30%, signal=26%	FBgn0002566/FBgn0000257/FBgn0001087/FBgn0034446/FBgn0038223/FBgn0000330/FBgn0037280	suppressed
GO:0035075 response to ecdysone	GO:0035075 response to ecdysone	16	0.241773	0.587867	0.931166	1	0.971926	3379	tags=38%, list=28%, signal=27%	FBgn0000139/FBgn0013263/FBgn0003567/FBgn0003964/FBgn0261793/FBgn0000546	activated
GO:0016360 sensory organ precursor cell fate determination	GO:0016360 sensory organ precursor cell fate determination	20	0.228687	0.584391	0.954286	1	0.971926	2710	tags=25%, list=22%, signal=20%	FBgn0002121/FBgn0015790/FBgn0004647/FBgn0013718/FBgn0002932	activated
GO:0007279 pole cell formation	GO:0007279 pole cell formation	18	-0.230046	-0.58067	0.958159	1	0.971926	3822	tags=39%, list=31%, signal=27%	FBgn0261797/FBgn0011202/FBgn0001942/FBgn0000146/FBgn0001133/FBgn0005695/FBgn0013765	suppressed
GO:0031145 anaphase-promoting complex-dependent catabolic process	GO:0031145 anaphase-promoting complex-dependent catabolic process	15	0.239886	0.576014	0.942966	1	0.971926	2138	tags=20%, list=17%, signal=17%	FBgn0001086/FBgn0010314/FBgn0012058	activated
GO:0007350 blastoderm segmentation	GO:0007350 blastoderm segmentation	19	0.228946	0.575794	0.955513	1	0.971926	1336	tags=11%, list=11%, signal=9%	FBgn0016131/FBgn0030350	activated
GO:0006405 RNA export from nucleus	GO:0006405 RNA export from nucleus	12	0.250691	0.573966	0.941948	1	0.971926	2035	tags=17%, list=17%, signal=14%	FBgn0263396/FBgn0034118	activated
GO:0030509 BMP signaling pathway	GO:0030509 BMP signaling pathway	10	0.265051	0.573746	0.931102	1	0.971926	3051	tags=50%, list=25%, signal=38%	FBgn0003716/FBgn0003169/FBgn0000490/FBgn0024234/FBgn0024179	activated
GO:0019934 cGMP-mediated signaling	GO:0019934 cGMP-mediated signaling	10	0.263362	0.570089	0.935039	1	0.971926	2381	tags=20%, list=19%, signal=16%	FBgn0051183/FBgn0261612	activated
GO:0001736 establishment of planar polarity	GO:0001736 establishment of planar polarity	18	0.228727	0.564891	0.959924	1	0.971926	3391	tags=44%, list=28%, signal=32%	FBgn0011726/FBgn0001259/FBgn0000658/FBgn0260049/FBgn0026181/FBgn0262029/FBgn0034264/FBgn0015838	activated
GO:0007400 neuroblast fate determination	GO:0007400 neuroblast fate determination	19	0.223478	0.562043	0.967118	1	0.971926	2710	tags=26%, list=22%, signal=21%	FBgn0000463/FBgn0002643/FBgn0004647/FBgn0001325/FBgn0002932	activated
GO:0008360 regulation of cell shape	GO:0008360 regulation of cell shape	34	-0.190718	-0.560322	0.97397	1	0.971926	2957	tags=29%, list=24%, signal=22%	FBgn0261458/FBgn0003209/FBgn0011661/FBgn0003254/FBgn0010909/FBgn0264272/FBgn0020510/FBgn0025740/FBgn0011785/FBgn0023172	suppressed
GO:0007367 segment polarity determination	GO:0007367 segment polarity determination	38	0.190232	0.560254	0.990689	1	0.971926	2847	tags=21%, list=23%, signal=16%	FBgn0041604/FBgn0263930/FBgn0003731/FBgn0087035/FBgn0016797/FBgn0264493/FBgn0036141/FBgn0262739	activated
GO:0030838 positive regulation of actin filament polymerization	GO:0030838 positive regulation of actin filament polymerization	15	-0.232691	-0.556595	0.972689	1	0.971926	3576	tags=40%, list=29%, signal=28%	FBgn0011202/FBgn0037750/FBgn0039120/FBgn0025641/FBgn0243516/FBgn0051374	suppressed
GO:0070286 axonemal dynein complex assembly	GO:0070286 axonemal dynein complex assembly	14	-0.23493	-0.555923	0.960663	1	0.971926	2988	tags=50%, list=24%, signal=38%	FBgn0030004/FBgn0034352/FBgn0037059/FBgn0036437/FBgn0051294/FBgn0039228/FBgn0050259	suppressed
GO:0007088 regulation of mitotic nuclear division	GO:0007088 regulation of mitotic nuclear division	21	0.213749	0.552009	0.98088	1	0.971926	2669	tags=24%, list=22%, signal=19%	FBgn0041171/FBgn0026085/FBgn0260399/FBgn0001320/FBgn0029970	activated
GO:0032968 positive regulation of transcription elongation by RNA polymerase II	GO:0032968 positive regulation of transcription elongation by RNA polymerase II	16	-0.224753	-0.550451	0.97286	1	0.971926	3129	tags=25%, list=26%, signal=19%	FBgn0003862/FBgn0028982/FBgn0025802/FBgn0019949	suppressed
GO:0015012 heparan sulfate proteoglycan biosynthetic process	GO:0015012 heparan sulfate proteoglycan biosynthetic process	11	0.245223	0.54937	0.958254	1	0.971926	1512	tags=18%, list=12%, signal=16%	FBgn0029849/FBgn0029175	activated
GO:0007051 spindle organization	GO:0007051 spindle organization	14	0.23131	0.544823	0.961464	1	0.971926	9422	tags=100%, list=77%, signal=23%	FBgn0003654/FBgn0021825/FBgn0021760/FBgn0004177/FBgn0030268/FBgn0002924/FBgn0011225/FBgn0002914/FBgn0003371/FBgn0034826/FBgn0000140/FBgn0261797/FBgn0027948/FBgn0033845	activated
GO:0016197 endosomal transport	GO:0016197 endosomal transport	29	-0.193042	-0.540839	0.987069	1	0.971926	2848	tags=31%, list=23%, signal=24%	FBgn0000482/FBgn0037671/FBgn0027363/FBgn0031450/FBgn0035589/FBgn0038427/FBgn0036932/FBgn0263598/FBgn0039702	suppressed
GO:0045742 positive regulation of epidermal growth factor receptor signaling pathway	GO:0045742 positive regulation of epidermal growth factor receptor signaling pathway	13	-0.230547	-0.540349	0.96281	1	0.971926	433	tags=38%, list=4%, signal=37%	FBgn0050115/FBgn0086779/FBgn0264959/FBgn0036448/FBgn0000071	suppressed
GO:0007442 hindgut morphogenesis	GO:0007442 hindgut morphogenesis	15	0.224996	0.540259	0.961977	1	0.971926	412	tags=7%, list=3%, signal=6%	FBgn0004893	activated
GO:0030335 positive regulation of cell migration	GO:0030335 positive regulation of cell migration	17	-0.217323	-0.538448	0.978723	1	0.971926	3089	tags=35%, list=25%, signal=26%	FBgn0011592/FBgn0264273/FBgn0032006/FBgn0011260/FBgn0264089/FBgn0033159	suppressed
GO:0030322 stabilization of membrane potential	GO:0030322 stabilization of membrane potential	14	-0.227388	-0.538075	0.968944	1	0.971926	1419	tags=29%, list=12%, signal=25%	FBgn0085425/FBgn0027589/FBgn0035192/FBgn0017561	suppressed
GO:0001578 microtubule bundle formation	GO:0001578 microtubule bundle formation	11	0.240138	0.537977	0.963947	1	0.971926	2759	tags=27%, list=23%, signal=21%	FBgn0033692/FBgn0260986/FBgn0086657	activated
GO:0006182 cGMP biosynthetic process	GO:0006182 cGMP biosynthetic process	11	0.238991	0.535409	0.965844	1	0.971926	1063	tags=9%, list=9%, signal=8%	FBgn0051183	activated
GO:0007549 sex-chromosome dosage compensation	GO:0007549 sex-chromosome dosage compensation	14	0.226959	0.534576	0.961464	1	0.971926	1671	tags=14%, list=14%, signal=12%	FBgn0010109/FBgn0013263	activated
GO:0007530 sex determination	GO:0007530 sex determination	15	-0.222869	-0.533103	0.978992	1	0.971926	2360	tags=33%, list=19%, signal=27%	FBgn0004170/FBgn0001185/FBgn0001276/FBgn0000662/FBgn0027616	suppressed
GO:0006879 intracellular iron ion homeostasis	GO:0006879 intracellular iron ion homeostasis	11	0.237931	0.533033	0.965844	1	0.971926	2364	tags=27%, list=19%, signal=22%	FBgn0034067/FBgn0062442/FBgn0032509	activated
GO:0008595 anterior/posterior axis specification, embryo	GO:0008595 anterior/posterior axis specification, embryo	15	0.2218	0.532585	0.961977	1	0.971926	3197	tags=27%, list=26%, signal=20%	FBgn0003655/FBgn0002962/FBgn0029152/FBgn0263102	activated
GO:0045732 positive regulation of protein catabolic process	GO:0045732 positive regulation of protein catabolic process	19	-0.207426	-0.531641	0.985567	1	0.971926	2310	tags=42%, list=19%, signal=34%	FBgn0033260/FBgn0036892/FBgn0031773/FBgn0015589/FBgn0027508/FBgn0260794/FBgn0260962/FBgn0026598	suppressed
GO:0030097 hemopoiesis	GO:0030097 hemopoiesis	12	0.230519	0.52778	0.966292	1	0.971926	2319	tags=25%, list=19%, signal=20%	FBgn0020306/FBgn0031604/FBgn0260789	activated
GO:0044331 cell-cell adhesion mediated by cadherin	GO:0044331 cell-cell adhesion mediated by cadherin	12	-0.230553	-0.525847	0.961538	1	0.971926	1248	tags=25%, list=10%, signal=22%	FBgn0261574/FBgn0039294/FBgn0038247	suppressed
GO:0006612 protein targeting to membrane	GO:0006612 protein targeting to membrane	20	-0.202003	-0.524656	0.991614	1	0.971926	2909	tags=30%, list=24%, signal=23%	FBgn0033474/FBgn0031296/FBgn0038039/FBgn0034057/FBgn0031495/FBgn0031239	suppressed
GO:0007305 vitelline membrane formation involved in chorion-containing eggshell formation	GO:0007305 vitelline membrane formation involved in chorion-containing eggshell formation	11	-0.233026	-0.524204	0.957895	1	0.971926	3451	tags=36%, list=28%, signal=26%	FBgn0086266/FBgn0003979/FBgn0004650/FBgn0005390	suppressed
GO:0045467 R7 cell development	GO:0045467 R7 cell development	14	0.222159	0.523269	0.963391	1	0.971926	9534	tags=100%, list=78%, signal=22%	FBgn0031745/FBgn0015797/FBgn0015609/FBgn0046704/FBgn0028482/FBgn0028991/FBgn0010473/FBgn0003870/FBgn0262018/FBgn0039883/FBgn0028500/FBgn0004449/FBgn0002576/FBgn0000464	activated
GO:0007220 Notch receptor processing	GO:0007220 Notch receptor processing	13	-0.220827	-0.517566	0.969008	1	0.971926	3661	tags=54%, list=30%, signal=38%	FBgn0002566/FBgn0000257/FBgn0001087/FBgn0259984/FBgn0000482/FBgn0000330/FBgn0039734	suppressed
GO:0030727 germarium-derived female germ-line cyst formation	GO:0030727 germarium-derived female germ-line cyst formation	10	-0.232299	-0.513586	0.975709	1	0.971926	371	tags=60%, list=3%, signal=58%	FBgn0039016/FBgn0000158/FBgn0262527/FBgn0250789/FBgn0026722/FBgn0030520	suppressed
GO:0003341 cilium movement	GO:0003341 cilium movement	21	-0.193082	-0.507998	0.989562	1	0.971926	2710	tags=24%, list=22%, signal=19%	FBgn0034566/FBgn0263988/FBgn0032369/FBgn0034957/FBgn0034692	suppressed
GO:0006414 translational elongation	GO:0006414 translational elongation	14	0.214163	0.504437	0.969171	1	0.971926	3041	tags=36%, list=25%, signal=27%	FBgn0000559/FBgn0032198/FBgn0033184/FBgn0000557/FBgn0002593	activated
GO:0019933 cAMP-mediated signaling	GO:0019933 cAMP-mediated signaling	10	0.231076	0.500201	0.974409	1	0.971926	2342	tags=30%, list=19%, signal=24%	FBgn0029820/FBgn0259243/FBgn0000273	activated
GO:0046513 ceramide biosynthetic process	GO:0046513 ceramide biosynthetic process	10	-0.225172	-0.497827	0.977733	1	0.971926	1976	tags=30%, list=16%, signal=25%	FBgn0037958/FBgn0039768/FBgn0002524	suppressed
GO:0035011 melanotic encapsulation of foreign target	GO:0035011 melanotic encapsulation of foreign target	30	-0.175737	-0.496603	0.995652	1	0.971926	4909	tags=57%, list=40%, signal=34%	FBgn0014380/FBgn0264707/FBgn0037116/FBgn0261363/FBgn0259099/FBgn0027491/FBgn0264078/FBgn0261797/FBgn0011202/FBgn0028990/FBgn0031216/FBgn0025936/FBgn0010395/FBgn0002526/FBgn0040068/FBgn0015296/FBgn0261547	suppressed
GO:0006122 mitochondrial electron transport, ubiquinol to cytochrome c	GO:0006122 mitochondrial electron transport, ubiquinol to cytochrome c	13	0.215089	0.492858	0.974903	1	0.971926	3345	tags=31%, list=27%, signal=22%	FBgn0011227/FBgn0260008/FBgn0013678/FBgn0034245	activated
GO:0007306 egg chorion assembly	GO:0007306 egg chorion assembly	11	0.218802	0.490179	0.979127	1	0.971926	4436	tags=45%, list=36%, signal=29%	FBgn0015295/FBgn0052774/FBgn0051926/FBgn0261987/FBgn0002926	activated
GO:0071816 tail-anchored membrane protein insertion into ER membrane	GO:0071816 tail-anchored membrane protein insertion into ER membrane	10	-0.221409	-0.489509	0.979757	1	0.971926	828	tags=30%, list=7%, signal=28%	FBgn0052022/FBgn0032292/FBgn0034066	suppressed
GO:0009190 cyclic nucleotide biosynthetic process	GO:0009190 cyclic nucleotide biosynthetic process	24	-0.181571	-0.485776	0.995745	1	0.971926	1849	tags=21%, list=15%, signal=18%	FBgn0023416/FBgn0010197/FBgn0263131/FBgn0024150/FBgn0003301	suppressed
GO:0007426 tracheal outgrowth, open tracheal system	GO:0007426 tracheal outgrowth, open tracheal system	15	-0.198486	-0.474778	0.997899	1	0.971926	3632	tags=40%, list=30%, signal=28%	FBgn0004638/FBgn0015402/FBgn0003205/FBgn0003254/FBgn0015296/FBgn0001965	suppressed
GO:0006123 mitochondrial electron transport, cytochrome c to oxygen	GO:0006123 mitochondrial electron transport, cytochrome c to oxygen	19	0.187755	0.472201	0.996132	1	0.971926	9956	tags=100%, list=81%, signal=19%	FBgn0013676/FBgn0013674/FBgn0040773/FBgn0040793/FBgn0031830/FBgn0036830/FBgn0265342/FBgn0013675/FBgn0031831/FBgn0037579/FBgn0040529/FBgn0032833/FBgn0263911/FBgn0085201/FBgn0050093/FBgn0033020/FBgn0019624/FBgn0034877/FBgn0086907	activated
GO:0032418 lysosome localization	GO:0032418 lysosome localization	10	0.217599	0.471029	0.988189	1	0.971926	2169	tags=20%, list=18%, signal=16%	FBgn0037551/FBgn0036118	activated
GO:0007034 vacuolar transport	GO:0007034 vacuolar transport	11	0.204817	0.458848	0.994307	1	0.971926	736	tags=9%, list=6%, signal=9%	FBgn0086656	activated
GO:0000184 nuclear-transcribed mRNA catabolic process, nonsense-mediated decay	GO:0000184 nuclear-transcribed mRNA catabolic process, nonsense-mediated decay	15	-0.190962	-0.45678	0.997899	1	0.971926	3629	tags=53%, list=30%, signal=38%	FBgn0034923/FBgn0052533/FBgn0022942/FBgn0039260/FBgn0016047/FBgn0020261/FBgn0019890/FBgn0032296	suppressed
GO:0043410 positive regulation of MAPK cascade	GO:0043410 positive regulation of MAPK cascade	10	-0.206208	-0.455901	0.98583	1	0.971926	3257	tags=40%, list=27%, signal=29%	FBgn0015402/FBgn0033773/FBgn0036932/FBgn0030613	suppressed
GO:0016079 synaptic vesicle exocytosis	GO:0016079 synaptic vesicle exocytosis	20	0.177882	0.454562	0.99619	1	0.971926	1516	tags=10%, list=12%, signal=9%	FBgn0039774/FBgn0041605	activated
GO:0008298 intracellular mRNA localization	GO:0008298 intracellular mRNA localization	18	-0.172517	-0.435457	0.997908	1	0.971926	3822	tags=33%, list=31%, signal=23%	FBgn0261797/FBgn0003483/FBgn0003891/FBgn0260780/FBgn0002989/FBgn0003480	suppressed
GO:0014019 neuroblast development	GO:0014019 neuroblast development	19	0.172417	0.433626	0.998066	1	0.971926	502	tags=5%, list=4%, signal=5%	FBgn0010109	activated
GO:0016267 O-glycan processing, core 1	GO:0016267 O-glycan processing, core 1	11	0.178605	0.400127	1	1	0.971926	3529	tags=27%, list=29%, signal=19%	FBgn0085481/FBgn0030984/FBgn0033271	activated
GO:0046530 photoreceptor cell differentiation	GO:0046530 photoreceptor cell differentiation	11	0.164025	0.367464	1	1	0.971926	10245	tags=100%, list=84%, signal=16%	FBgn0003731/FBgn0261722/FBgn0024943/FBgn0003651/FBgn0002573/FBgn0000117/FBgn0005672/FBgn0004618/FBgn0003205/FBgn0261885/FBgn0003079	activated
GO:0003015 heart process	GO:0003015 heart process	11	0.154743	0.346669	1	1	0.971926	3483	tags=27%, list=28%, signal=20%	FBgn0003731/FBgn0010894/FBgn0051665	activated

### Sheet: TableS3_Female_Head_D.sim
TableS3: GSEA on Rapamycin first order effects
ID	Description	setSize	enrichmentScore	NES	pvalue	p.adjust	qvalue	rank	leading_edge	core_enrichment	Effect
GO:0006508 proteolysis	GO:0006508 proteolysis	424	-0.527231	-1.90905	8.80257e-13	8.03675e-10	7.69993e-10	1908	tags=25%, list=16%, signal=22%	FBgn0053160/FBgn0033005/FBgn0052351/FBgn0030777/FBgn0020381/FBgn0050082/FBgn0003450/FBgn0034139/FBgn0039069/FBgn0034513/FBgn0051200/FBgn0036136/FBgn0042106/FBgn0000533/FBgn0030344/FBgn0036023/FBgn0030447/FBgn0032864/FBgn0028866/FBgn0032721/FBgn0033365/FBgn0030521/FBgn0050289/FBgn0259984/FBgn0029791/FBgn0036153/FBgn0012037/FBgn0037580/FBgn0031805/FBgn0036264/FBgn0037222/FBgn0035049/FBgn0039073/FBgn0035065/FBgn0013770/FBgn0032242/FBgn0032613/FBgn0004509/FBgn0030773/FBgn0039024/FBgn0032507/FBgn0038738/FBgn0030774/FBgn0260474/FBgn0004885/FBgn0036022/FBgn0035501/FBgn0039703/FBgn0050083/FBgn0038701/FBgn0027563/FBgn0036015/FBgn0052523/FBgn0030038/FBgn0039798/FBgn0023479/FBgn0030925/FBgn0034796/FBgn0260462/FBgn0036891/FBgn0033051/FBgn0030753/FBgn0033321/FBgn0037515/FBgn0028693/FBgn0037727/FBgn0030051/FBgn0051445/FBgn0029769/FBgn0038250/FBgn0030926/FBgn0053329/FBgn0053460/FBgn0039494/FBgn0250848/FBgn0039102/FBgn0039613/FBgn0262588/FBgn0033742/FBgn0039629/FBgn0051217/FBgn0034229/FBgn0027930/FBgn0035791/FBgn0259175/FBgn0051205/FBgn0032213/FBgn0037230/FBgn0038897/FBgn0039656/FBgn0038211/FBgn0039495/FBgn0040493/FBgn0019929/FBgn0033320/FBgn0259716/FBgn0039023/FBgn0039108/FBgn0031389/FBgn0039628/FBgn0037396/FBgn0058160/FBgn0027578/FBgn0029828/FBgn0051326/FBgn0039022/FBgn0039611	suppressed
GO:0007601 visual perception	GO:0007601 visual perception	14	0.869087	2.25695	2.01233e-06	0.000472313	0.000452519	979	tags=71%, list=8%, signal=66%	FBgn0037896/FBgn0014019/FBgn0002940/FBgn0003249/FBgn0086367/FBgn0003250/FBgn0032879/FBgn0019940/FBgn0003248/FBgn0000206	activated
GO:0007218 neuropeptide signaling pathway	GO:0007218 neuropeptide signaling pathway	56	0.601338	2.15669	1.8239e-06	0.000472313	0.000452519	2594	tags=61%, list=21%, signal=48%	FBgn0023178/FBgn0036713/FBgn0028374/FBgn0015591/FBgn0029723/FBgn0045038/FBgn0041707/FBgn0035010/FBgn0053527/FBgn0035092/FBgn0039007/FBgn0004552/FBgn0013767/FBgn0000715/FBgn0031770/FBgn0003255/FBgn0037976/FBgn0027109/FBgn0030954/FBgn0036790/FBgn0037100/FBgn0264002/FBgn0011581/FBgn0032840/FBgn0052547/FBgn0035331/FBgn0000500/FBgn0053696/FBgn0038880/FBgn0259231/FBgn0039396/FBgn0050106/FBgn0036789/FBgn0038201	activated
GO:0160032 Toll receptor ligand protein activation cascade	GO:0160032 Toll receptor ligand protein activation cascade	20	-0.862524	-2.12198	2.06928e-06	0.000472313	0.000452519	865	tags=65%, list=7%, signal=61%	FBgn0030774/FBgn0030925/FBgn0030051/FBgn0030926/FBgn0039494/FBgn0250848/FBgn0039102/FBgn0043575/FBgn0051217/FBgn0040323/FBgn0027930/FBgn0040321/FBgn0030310	suppressed
GO:0051603 proteolysis involved in protein catabolic process	GO:0051603 proteolysis involved in protein catabolic process	33	-0.767583	-2.08089	3.0057e-06	0.000548841	0.000525839	1455	tags=52%, list=12%, signal=46%	FBgn0030521/FBgn0016697/FBgn0261394/FBgn0250746/FBgn0026380/FBgn0013770/FBgn0004066/FBgn0023174/FBgn0002284/FBgn0032596/FBgn0086134/FBgn0260462/FBgn0250843/FBgn0023175/FBgn0250848/FBgn0034229/FBgn0037396	suppressed
GO:0007602 phototransduction	GO:0007602 phototransduction	44	0.630935	2.13704	7.11694e-06	0.000979617	0.000938562	1690	tags=55%, list=14%, signal=47%	FBgn0037166/FBgn0038966/FBgn0002937/FBgn0014019/FBgn0030670/FBgn0002940/FBgn0003249/FBgn0004623/FBgn0003250/FBgn0019940/FBgn0024177/FBgn0004784/FBgn0003861/FBgn0025697/FBgn0087005/FBgn0003248/FBgn0034558/FBgn0002938/FBgn0010350/FBgn0004435/FBgn0021825/FBgn0085387/FBgn0027108/FBgn0001263	activated
GO:0005975 carbohydrate metabolic process	GO:0005975 carbohydrate metabolic process	116	-0.573473	-1.88627	7.51075e-06	0.000979617	0.000938562	1522	tags=33%, list=12%, signal=29%	FBgn0020416/FBgn0031995/FBgn0032069/FBgn0002570/FBgn0023477/FBgn0052190/FBgn0051973/FBgn0030087/FBgn0031717/FBgn0030525/FBgn0038463/FBgn0035484/FBgn0027611/FBgn0032480/FBgn0020414/FBgn0033377/FBgn0050499/FBgn0260653/FBgn0030239/FBgn0043783/FBgn0020415/FBgn0053138/FBgn0261341/FBgn0013763/FBgn0032382/FBgn0064237/FBgn0040323/FBgn0003748/FBgn0001187/FBgn0040321/FBgn0000057/FBgn0033297/FBgn0034117/FBgn0026415/FBgn0261575/FBgn0032820/FBgn0250907/FBgn0041629	suppressed
GO:0006952 defense response	GO:0006952 defense response	28	-0.776482	-2.03694	2.05694e-05	0.00234748	0.0022491	1305	tags=54%, list=11%, signal=48%	FBgn0034328/FBgn0040733/FBgn0035434/FBgn0010388/FBgn0034638/FBgn0034329/FBgn0040653/FBgn0040734/FBgn0040735/FBgn0016917/FBgn0040736/FBgn0025583/FBgn0067905/FBgn0052282/FBgn0034331	suppressed
GO:0009620 response to fungus	GO:0009620 response to fungus	13	-0.881489	-1.95321	2.74373e-05	0.00278336	0.00266671	546	tags=69%, list=4%, signal=66%	FBgn0036891/FBgn0053329/FBgn0039102/FBgn0002930/FBgn0022355/FBgn0038299/FBgn0027930/FBgn0041180/FBgn0039682	suppressed
GO:0050830 defense response to Gram-positive bacterium	GO:0050830 defense response to Gram-positive bacterium	41	-0.691351	-1.93319	7.87188e-05	0.00718703	0.00688582	1305	tags=37%, list=11%, signal=33%	FBgn0034328/FBgn0033402/FBgn0031701/FBgn0010388/FBgn0030774/FBgn0003495/FBgn0037515/FBgn0040736/FBgn0030051/FBgn0030926/FBgn0039494/FBgn0039102/FBgn0051217/FBgn0040323/FBgn0030310	suppressed
GO:0006164 purine nucleotide biosynthetic process	GO:0006164 purine nucleotide biosynthetic process	10	-0.889172	-1.8614	0.000164838	0.0136816	0.0131082	665	tags=60%, list=5%, signal=57%	FBgn0000239/FBgn0036030/FBgn0000053/FBgn0041194/FBgn0000052/FBgn0039241	suppressed
GO:0050808 synapse organization	GO:0050808 synapse organization	55	0.524002	1.87082	0.000292669	0.0222673	0.0213341	2655	tags=44%, list=22%, signal=34%	FBgn0025878/FBgn0035170/FBgn0037295/FBgn0051646/FBgn0032233/FBgn0029830/FBgn0034286/FBgn0011701/FBgn0053481/FBgn0031866/FBgn0053516/FBgn0031725/FBgn0052057/FBgn0017590/FBgn0039617/FBgn0037993/FBgn0053512/FBgn0034723/FBgn0037908/FBgn0259245/FBgn0050077/FBgn0085414/FBgn0259714/FBgn0052600	activated
GO:0016059 deactivation of rhodopsin mediated signaling	GO:0016059 deactivation of rhodopsin mediated signaling	13	0.781635	1.99957	0.000349376	0.0245369	0.0235086	1690	tags=69%, list=14%, signal=60%	FBgn0004623/FBgn0000120/FBgn0086704/FBgn0000121/FBgn0004784/FBgn0030555/FBgn0015721/FBgn0002938/FBgn0001263	activated
GO:0016063 rhodopsin biosynthetic process	GO:0016063 rhodopsin biosynthetic process	15	0.754743	2.01305	0.000414953	0.0270609	0.0259268	1001	tags=47%, list=8%, signal=43%	FBgn0015622/FBgn0038966/FBgn0002936/FBgn0002937/FBgn0038749/FBgn0025697/FBgn0038946	activated
GO:0008643 carbohydrate transport	GO:0008643 carbohydrate transport	18	-0.782894	-1.86991	0.000625723	0.0380857	0.0364895	676	tags=44%, list=6%, signal=42%	FBgn0033644/FBgn0036501/FBgn0037387/FBgn0036316/FBgn0034909/FBgn0050035/FBgn0029932/FBgn0034045	suppressed
GO:0000281 mitotic cytokinesis	GO:0000281 mitotic cytokinesis	37	0.583779	1.92904	0.000760255	0.043382	0.0415639	2281	tags=43%, list=19%, signal=35%	FBgn0000045/FBgn0013726/FBgn0003514/FBgn0004635/FBgn0050183/FBgn0039250/FBgn0003041/FBgn0000044/FBgn0264291/FBgn0000308/FBgn0086346/FBgn0250791/FBgn0011202/FBgn0025820/FBgn0261385/FBgn0260991	activated
GO:0000915 actomyosin contractile ring assembly	GO:0000915 actomyosin contractile ring assembly	10	0.803997	1.92051	0.000981249	0.048135	0.0461177	2150	tags=80%, list=18%, signal=66%	FBgn0260942/FBgn0050183/FBgn0003041/FBgn0264291/FBgn0000308/FBgn0003124/FBgn0011202/FBgn0261385	activated
GO:0006865 amino acid transport	GO:0006865 amino acid transport	12	0.771213	1.91451	0.00100172	0.048135	0.0461177	836	tags=50%, list=7%, signal=47%	FBgn0039915/FBgn0036984/FBgn0037533/FBgn0034136/FBgn0032911/FBgn0002778	activated
GO:0055085 transmembrane transport	GO:0055085 transmembrane transport	359	-0.408145	-1.46559	0.000956202	0.048135	0.0461177	2179	tags=33%, list=18%, signal=28%	FBgn0033234/FBgn0039844/FBgn0051792/FBgn0034883/FBgn0053233/FBgn0001991/FBgn0039641/FBgn0085434/FBgn0038752/FBgn0023536/FBgn0024236/FBgn0053234/FBgn0051860/FBgn0038524/FBgn0037852/FBgn0031881/FBgn0265194/FBgn0263397/FBgn0031002/FBgn0034611/FBgn0028663/FBgn0038797/FBgn0250820/FBgn0036741/FBgn0034784/FBgn0027582/FBgn0005614/FBgn0037004/FBgn0259834/FBgn0262593/FBgn0263257/FBgn0039644/FBgn0085395/FBgn0034804/FBgn0035763/FBgn0039941/FBgn0037875/FBgn0259164/FBgn0028562/FBgn0067783/FBgn0029896/FBgn0029849/FBgn0051547/FBgn0020762/FBgn0037807/FBgn0033326/FBgn0038337/FBgn0000535/FBgn0264386/FBgn0037003/FBgn0023549/FBgn0038407/FBgn0264574/FBgn0032018/FBgn0264494/FBgn0263316/FBgn0033048/FBgn0037005/FBgn0263390/FBgn0016920/FBgn0010051/FBgn0035078/FBgn0031515/FBgn0039890/FBgn0031012/FBgn0010241/FBgn0086365/FBgn0038412/FBgn0034493/FBgn0050345/FBgn0039207/FBgn0024365/FBgn0031069/FBgn0031449/FBgn0036695/FBgn0038448/FBgn0025693/FBgn0034063/FBgn0033644/FBgn0032026/FBgn0031220/FBgn0032456/FBgn0037387/FBgn0052103/FBgn0019952/FBgn0033665/FBgn0036316/FBgn0032123/FBgn0039487/FBgn0260388/FBgn0031636/FBgn0013953/FBgn0035173/FBgn0034885/FBgn0029898/FBgn0037845/FBgn0033387/FBgn0034909/FBgn0032167/FBgn0039594/FBgn0031011/FBgn0037846/FBgn0036493/FBgn0051100/FBgn0028646/FBgn0033095/FBgn0036816/FBgn0037140/FBgn0037239/FBgn0086676/FBgn0050035/FBgn0083956/FBgn0034394/FBgn0029932/FBgn0039817/FBgn0031865/FBgn0010651/FBgn0034045/FBgn0034275/FBgn0038652	suppressed
GO:0043161 proteasome-mediated ubiquitin-dependent protein catabolic process	GO:0043161 proteasome-mediated ubiquitin-dependent protein catabolic process	99	-0.512386	-1.65165	0.0014683	0.0670281	0.064219	2121	tags=40%, list=17%, signal=34%	FBgn0061469/FBgn0029134/FBgn0032884/FBgn0028685/FBgn0036136/FBgn0028688/FBgn0039788/FBgn0015321/FBgn0026777/FBgn0035402/FBgn0028687/FBgn0015282/FBgn0002787/FBgn0016697/FBgn0261394/FBgn0028684/FBgn0250746/FBgn0028691/FBgn0026380/FBgn0028695/FBgn0028694/FBgn0264493/FBgn0004066/FBgn0028690/FBgn0023174/FBgn0028692/FBgn0260794/FBgn0015283/FBgn0002284/FBgn0032596/FBgn0038475/FBgn0086134/FBgn0037094/FBgn0028689/FBgn0028693/FBgn0250843/FBgn0261396/FBgn0032216/FBgn0023175/FBgn0036549	suppressed
GO:0050832 defense response to fungus	GO:0050832 defense response to fungus	41	-0.625873	-1.7501	0.00182169	0.0769469	0.0737221	1548	tags=37%, list=13%, signal=32%	FBgn0016977/FBgn0015797/FBgn0028990/FBgn0033402/FBgn0035434/FBgn0030774/FBgn0003495/FBgn0031392/FBgn0030925/FBgn0030051/FBgn0030926/FBgn0039494/FBgn0039102/FBgn0051217/FBgn0052282	suppressed
GO:0007186 G protein-coupled receptor signaling pathway	GO:0007186 G protein-coupled receptor signaling pathway	146	0.352554	1.52211	0.00185414	0.0769469	0.0737221	2594	tags=36%, list=21%, signal=28%	FBgn0036713/FBgn0038343/FBgn0014019/FBgn0029768/FBgn0029723/FBgn0264339/FBgn0002940/FBgn0003249/FBgn0004623/FBgn0035010/FBgn0032048/FBgn0003250/FBgn0012344/FBgn0019940/FBgn0263029/FBgn0004552/FBgn0003248/FBgn0033932/FBgn0030466/FBgn0000206/FBgn0031770/FBgn0038542/FBgn0003255/FBgn0030011/FBgn0027109/FBgn0030954/FBgn0036790/FBgn0004435/FBgn0037100/FBgn0264002/FBgn0052547/FBgn0028292/FBgn0261386/FBgn0085440/FBgn0035331/FBgn0038653/FBgn0085380/FBgn0050054/FBgn0053696/FBgn0031302/FBgn0039747/FBgn0038880/FBgn0001123/FBgn0004921/FBgn0259231/FBgn0039396/FBgn0063368/FBgn0004514/FBgn0050106/FBgn0036789/FBgn0051140/FBgn0038201	activated
GO:0048149 behavioral response to ethanol	GO:0048149 behavioral response to ethanol	51	-0.585309	-1.70476	0.00194945	0.0773845	0.0741414	1307	tags=29%, list=11%, signal=26%	FBgn0250753/FBgn0028990/FBgn0053207/FBgn0037890/FBgn0046114/FBgn0025631/FBgn0010052/FBgn0003731/FBgn0026718/FBgn0036278/FBgn0012034/FBgn0000055/FBgn0023129/FBgn0259977/FBgn0029823	suppressed
GO:0002181 cytoplasmic translation	GO:0002181 cytoplasmic translation	92	0.408413	1.652	0.0021196	0.0806332	0.0772539	4510	tags=57%, list=37%, signal=36%	FBgn0037899/FBgn0038277/FBgn0016726/FBgn0005533/FBgn0030136/FBgn0038861/FBgn0020618/FBgn0261608/FBgn0032518/FBgn0004867/FBgn0002579/FBgn0003517/FBgn0010411/FBgn0040007/FBgn0031980/FBgn0036825/FBgn0002622/FBgn0033699/FBgn0010408/FBgn0033912/FBgn0034968/FBgn0066084/FBgn0027494/FBgn0034822/FBgn0002626/FBgn0086710/FBgn0039857/FBgn0017579/FBgn0037351/FBgn0010078/FBgn0034138/FBgn0034837/FBgn0261592/FBgn0015521/FBgn0038834/FBgn0037686/FBgn0003941/FBgn0261602/FBgn0003942/FBgn0023170/FBgn0003274/FBgn0026372/FBgn0039129/FBgn0034743/FBgn0036213/FBgn0029897/FBgn0030616/FBgn0015288/FBgn0032987/FBgn0015756/FBgn0020910/FBgn0035422	activated
GO:0045087 innate immune response	GO:0045087 innate immune response	54	-0.573661	-1.7004	0.00372789	0.13545	0.129774	1343	tags=30%, list=11%, signal=26%	FBgn0031959/FBgn0033402/FBgn0025574/FBgn0030774/FBgn0014018/FBgn0003495/FBgn0035379/FBgn0030051/FBgn0030926/FBgn0039494/FBgn0039102/FBgn0043575/FBgn0014000/FBgn0051217/FBgn0041180/FBgn0030310	suppressed
GO:0006629 lipid metabolic process	GO:0006629 lipid metabolic process	86	-0.513416	-1.63177	0.00400566	0.13545	0.129774	1347	tags=26%, list=11%, signal=23%	FBgn0036053/FBgn0004611/FBgn0030828/FBgn0043043/FBgn0003656/FBgn0032029/FBgn0036996/FBgn0000416/FBgn0039754/FBgn0031735/FBgn0053126/FBgn0086687/FBgn0032603/FBgn0036449/FBgn0000057/FBgn0000406/FBgn0264979/FBgn0024740/FBgn0030607/FBgn0032973/FBgn0032266/FBgn0036837	suppressed
GO:0019953 sexual reproduction	GO:0019953 sexual reproduction	174	-0.446577	-1.5261	0.00393051	0.13545	0.129774	1437	tags=15%, list=12%, signal=13%	FBgn0037650/FBgn0264750/FBgn0028988/FBgn0012037/FBgn0040097/FBgn0052190/FBgn0041094/FBgn0033942/FBgn0030828/FBgn0034474/FBgn0034471/FBgn0052667/FBgn0034638/FBgn0033574/FBgn0032596/FBgn0038829/FBgn0024293/FBgn0053126/FBgn0030932/FBgn0034162/FBgn0034229/FBgn0038198/FBgn0041180/FBgn0034512/FBgn0041629/FBgn0036837	suppressed
GO:0071482 cellular response to light stimulus	GO:0071482 cellular response to light stimulus	15	0.691678	1.84485	0.00437745	0.142736	0.136754	1690	tags=53%, list=14%, signal=46%	FBgn0014019/FBgn0002940/FBgn0003249/FBgn0003250/FBgn0019940/FBgn0024943/FBgn0034789/FBgn0001263	activated
GO:0006032 chitin catabolic process	GO:0006032 chitin catabolic process	14	-0.756669	-1.71025	0.00546971	0.172202	0.164985	883	tags=57%, list=7%, signal=53%	FBgn0263132/FBgn0020416/FBgn0020414/FBgn0020415/FBgn0013763/FBgn0064237/FBgn0026415/FBgn0250907	suppressed
GO:0051642 centrosome localization	GO:0051642 centrosome localization	16	0.673655	1.82513	0.0059089	0.179808	0.172272	2826	tags=62%, list=23%, signal=48%	FBgn0036059/FBgn0011737/FBgn0021825/FBgn0023023/FBgn0000140/FBgn0020407/FBgn0033845/FBgn0015790/FBgn0015754/FBgn0013762	activated
GO:0007605 sensory perception of sound	GO:0007605 sensory perception of sound	59	0.442093	1.61765	0.0061052	0.179808	0.172272	2878	tags=49%, list=23%, signal=38%	FBgn0014019/FBgn0015777/FBgn0260005/FBgn0039152/FBgn0086704/FBgn0000121/FBgn0037217/FBgn0019940/FBgn0003861/FBgn0004380/FBgn0015721/FBgn0036757/FBgn0259099/FBgn0000241/FBgn0011202/FBgn0034566/FBgn0028421/FBgn0033785/FBgn0001263/FBgn0039709/FBgn0039232/FBgn0036273/FBgn0003714/FBgn0000287/FBgn0262624/FBgn0033504/FBgn0034745/FBgn0003353/FBgn0000253	activated
GO:0030239 myofibril assembly	GO:0030239 myofibril assembly	11	0.744914	1.83693	0.00640492	0.18274	0.175082	971	tags=45%, list=8%, signal=42%	FBgn0002773/FBgn0035917/FBgn0004169/FBgn0264695/FBgn0265356	activated
GO:0040015 negative regulation of multicellular organism growth	GO:0040015 negative regulation of multicellular organism growth	13	0.696714	1.78233	0.00670465	0.185495	0.177721	2335	tags=62%, list=19%, signal=50%	FBgn0033483/FBgn0038279/FBgn0038197/FBgn0039734/FBgn0000659/FBgn0053193/FBgn0003733/FBgn0262937	activated
GO:0009617 response to bacterium	GO:0009617 response to bacterium	34	-0.607613	-1.6561	0.00717394	0.192641	0.184568	889	tags=47%, list=7%, signal=44%	FBgn0031561/FBgn0035976/FBgn0034328/FBgn0031701/FBgn0010388/FBgn0014018/FBgn0034329/FBgn0040653/FBgn0004047/FBgn0039593/FBgn0040736/FBgn0053329/FBgn0044812/FBgn0028396/FBgn0025583/FBgn0067905	suppressed
GO:0008344 adult locomotory behavior	GO:0008344 adult locomotory behavior	51	0.465324	1.63573	0.00790564	0.206224	0.197582	2425	tags=41%, list=20%, signal=33%	FBgn0002940/FBgn0027491/FBgn0034136/FBgn0035187/FBgn0034636/FBgn0000715/FBgn0002917/FBgn0039802/FBgn0030954/FBgn0259099/FBgn0029870/FBgn0264002/FBgn0011581/FBgn0261953/FBgn0035331/FBgn0000500/FBgn0051414/FBgn0039003/FBgn0030228/FBgn0033447/FBgn0259231	activated
GO:0007548 sex differentiation	GO:0007548 sex differentiation	14	-0.739003	-1.67032	0.00829118	0.210273	0.201461	658	tags=57%, list=5%, signal=54%	FBgn0001276/FBgn0003997/FBgn0030477/FBgn0039683/FBgn0000504/FBgn0004047/FBgn0005391/FBgn0004045	suppressed
GO:0043153 entrainment of circadian clock by photoperiod	GO:0043153 entrainment of circadian clock by photoperiod	12	0.693602	1.72185	0.0093277	0.230167	0.220521	380	tags=33%, list=3%, signal=32%	FBgn0023178/FBgn0003068/FBgn0014019/FBgn0019940	activated
GO:0034976 response to endoplasmic reticulum stress	GO:0034976 response to endoplasmic reticulum stress	34	-0.596674	-1.62629	0.00987086	0.236385	0.226478	2193	tags=53%, list=18%, signal=44%	FBgn0027348/FBgn0039633/FBgn0037467/FBgn0004926/FBgn0032120/FBgn0250820/FBgn0031571/FBgn0025678/FBgn0035484/FBgn0021872/FBgn0035438/FBgn0032480/FBgn0031148/FBgn0263278/FBgn0033663/FBgn0262975/FBgn0001218/FBgn0039629	suppressed
GO:0032504 multicellular organism reproduction	GO:0032504 multicellular organism reproduction	39	-0.578828	-1.61132	0.0100975	0.236385	0.226478	921	tags=23%, list=8%, signal=21%	FBgn0038849/FBgn0039482/FBgn0037288/FBgn0051207/FBgn0032494/FBgn0037290/FBgn0039483/FBgn0039485/FBgn0039298	suppressed
GO:0006635 fatty acid beta-oxidation	GO:0006635 fatty acid beta-oxidation	29	-0.636244	-1.67336	0.0105777	0.241437	0.231319	1241	tags=48%, list=10%, signal=43%	FBgn0037999/FBgn0032161/FBgn0028479/FBgn0040064/FBgn0033761/FBgn0039890/FBgn0032160/FBgn0031069/FBgn0033879/FBgn0034628/FBgn0029969/FBgn0037440/FBgn0035383/FBgn0040349	suppressed
GO:0007052 mitotic spindle organization	GO:0007052 mitotic spindle organization	49	0.459212	1.59079	0.011082	0.246776	0.236434	3694	tags=51%, list=30%, signal=36%	FBgn0260780/FBgn0036059/FBgn0026085/FBgn0004379/FBgn0264291/FBgn0087040/FBgn0003124/FBgn0021825/FBgn0260639/FBgn0086446/FBgn0016698/FBgn0030268/FBgn0000147/FBgn0002924/FBgn0000140/FBgn0015270/FBgn0033845/FBgn0030241/FBgn0051852/FBgn0030696/FBgn0015271/FBgn0004378/FBgn0010097/FBgn0011692/FBgn0003545	activated
GO:0006006 glucose metabolic process	GO:0006006 glucose metabolic process	18	-0.693496	-1.65639	0.0117817	0.256111	0.245378	1101	tags=28%, list=9%, signal=25%	FBgn0030525/FBgn0004057/FBgn0043783/FBgn0001187/FBgn0001112	suppressed
GO:0016042 lipid catabolic process	GO:0016042 lipid catabolic process	43	-0.56472	-1.59189	0.0124499	0.264344	0.253265	2075	tags=37%, list=17%, signal=31%	FBgn0038398/FBgn0039655/FBgn0023495/FBgn0032289/FBgn0004914/FBgn0263112/FBgn0030828/FBgn0032029/FBgn0004047/FBgn0005391/FBgn0032264/FBgn0036449/FBgn0004045/FBgn0264979/FBgn0030607/FBgn0032973	suppressed
GO:0071702 organic substance transport	GO:0071702 organic substance transport	11	0.711296	1.75403	0.0135737	0.281653	0.269849	1076	tags=55%, list=9%, signal=50%	FBgn0037895/FBgn0029950/FBgn0034716/FBgn0250757/FBgn0034715/FBgn0032433	activated
GO:0035269 protein O-linked mannosylation	GO:0035269 protein O-linked mannosylation	12	0.684332	1.69883	0.0139452	0.282933	0.271076	1800	tags=42%, list=15%, signal=36%	FBgn0051690/FBgn0028481/FBgn0034567/FBgn0041706/FBgn0038324	activated
GO:0007020 microtubule nucleation	GO:0007020 microtubule nucleation	15	0.642242	1.71299	0.0165722	0.323617	0.310054	3694	tags=60%, list=30%, signal=42%	FBgn0036059/FBgn0260639/FBgn0035209/FBgn0032705/FBgn0034816/FBgn0035800/FBgn0052232/FBgn0010097/FBgn0003545	activated
GO:0042048 olfactory behavior	GO:0042048 olfactory behavior	35	-0.583694	-1.5912	0.0166594	0.323617	0.310054	946	tags=23%, list=8%, signal=21%	FBgn0031515/FBgn0005585/FBgn0022355/FBgn0016926/FBgn0036030/FBgn0015582/FBgn0034470/FBgn0039685	suppressed
GO:0006633 fatty acid biosynthetic process	GO:0006633 fatty acid biosynthetic process	27	-0.617086	-1.60821	0.0198207	0.377007	0.361207	1186	tags=30%, list=10%, signal=27%	FBgn0038733/FBgn0039156/FBgn0265187/FBgn0020236/FBgn0033246/FBgn0012034/FBgn0031703/FBgn0263120	suppressed
GO:0045861 negative regulation of proteolysis	GO:0045861 negative regulation of proteolysis	19	-0.665966	-1.61226	0.021046	0.392144	0.375709	1684	tags=47%, list=14%, signal=41%	FBgn0033112/FBgn0028988/FBgn0028990/FBgn0262057/FBgn0033113/FBgn0031973/FBgn0028984/FBgn0002930/FBgn0038299	suppressed
GO:0006869 lipid transport	GO:0006869 lipid transport	15	-0.71521	-1.63328	0.0215684	0.393839	0.377333	869	tags=53%, list=7%, signal=50%	FBgn0031169/FBgn0036747/FBgn0265048/FBgn0032136/FBgn0034493/FBgn0030608/FBgn0083956/FBgn0039114	suppressed
GO:0007110 meiosis I cytokinesis	GO:0007110 meiosis I cytokinesis	11	0.682359	1.68267	0.0244653	0.401107	0.384297	1416	tags=45%, list=12%, signal=40%	FBgn0260942/FBgn0003041/FBgn0004379/FBgn0264291/FBgn0011202	activated
GO:0042461 photoreceptor cell development	GO:0042461 photoreceptor cell development	11	0.679497	1.67562	0.0258733	0.401107	0.384297	3426	tags=73%, list=28%, signal=52%	FBgn0023489/FBgn0016794/FBgn0003118/FBgn0010269/FBgn0261873/FBgn0261437/FBgn0263933/FBgn0003079	activated
GO:0043052 thermotaxis	GO:0043052 thermotaxis	17	0.602092	1.66646	0.0239297	0.401107	0.384297	1315	tags=47%, list=11%, signal=42%	FBgn0014019/FBgn0002940/FBgn0005619/FBgn0003011/FBgn0019940/FBgn0025697/FBgn0010350/FBgn0004435	activated
GO:0009755 hormone-mediated signaling pathway	GO:0009755 hormone-mediated signaling pathway	12	0.661104	1.64117	0.0224598	0.401107	0.384297	1953	tags=42%, list=16%, signal=35%	FBgn0039770/FBgn0012344/FBgn0033932/FBgn0003255/FBgn0085440	activated
GO:0045035 sensory organ precursor cell division	GO:0045035 sensory organ precursor cell division	10	0.686188	1.6391	0.0259204	0.401107	0.384297	2268	tags=50%, list=19%, signal=41%	FBgn0260635/FBgn0260440/FBgn0010316/FBgn0261385/FBgn0015664	activated
GO:0034605 cellular response to heat	GO:0034605 cellular response to heat	20	-0.644461	-1.5855	0.0257395	0.401107	0.384297	2917	tags=60%, list=24%, signal=46%	FBgn0033166/FBgn0026761/FBgn0038838/FBgn0024329/FBgn0015245/FBgn0014037/FBgn0001233/FBgn0039562/FBgn0031701/FBgn0026418/FBgn0044812/FBgn0028396	suppressed
GO:0006090 pyruvate metabolic process	GO:0006090 pyruvate metabolic process	14	-0.686924	-1.55261	0.0248111	0.401107	0.384297	1712	tags=50%, list=14%, signal=43%	FBgn0001258/FBgn0038952/FBgn0038662/FBgn0028325/FBgn0027580/FBgn0002719/FBgn0051075	suppressed
GO:0035194 regulatory ncRNA-mediated post-transcriptional gene silencing	GO:0035194 regulatory ncRNA-mediated post-transcriptional gene silencing	24	-0.613572	-1.54953	0.0238011	0.401107	0.384297	1457	tags=54%, list=12%, signal=48%	FBgn0000146/FBgn0035608/FBgn0039016/FBgn0036451/FBgn0034965/FBgn0041164/FBgn0033062/FBgn0263231/FBgn0034187/FBgn0034246/FBgn0033889/FBgn0011837/FBgn0001218	suppressed
GO:0016322 neuron remodeling	GO:0016322 neuron remodeling	38	0.457007	1.51124	0.0253449	0.401107	0.384297	1688	tags=26%, list=14%, signal=23%	FBgn0038862/FBgn0032499/FBgn0031450/FBgn0025866/FBgn0034012/FBgn0000308/FBgn0010501/FBgn0036666/FBgn0260935/FBgn0015277	activated
GO:0042391 regulation of membrane potential	GO:0042391 regulation of membrane potential	38	0.452724	1.49708	0.0268213	0.40813	0.391026	867	tags=26%, list=7%, signal=25%	FBgn0039081/FBgn0032706/FBgn0264087/FBgn0033558/FBgn0000039/FBgn0003011/FBgn0010240/FBgn0260812/FBgn0001134/FBgn0085350	activated
GO:0032509 endosome transport via multivesicular body sorting pathway	GO:0032509 endosome transport via multivesicular body sorting pathway	17	0.59256	1.64007	0.0273213	0.408924	0.391786	2888	tags=41%, list=24%, signal=32%	FBgn0031450/FBgn0035715/FBgn0035251/FBgn0022027/FBgn0036805/FBgn0036740/FBgn0035589	activated
GO:0007298 border follicle cell migration	GO:0007298 border follicle cell migration	86	0.351657	1.4037	0.0283475	0.417439	0.399945	1405	tags=24%, list=11%, signal=22%	FBgn0003388/FBgn0005672/FBgn0260635/FBgn0003514/FBgn0264442/FBgn0015296/FBgn0025866/FBgn0026192/FBgn0000463/FBgn0264695/FBgn0036059/FBgn0027598/FBgn0004647/FBgn0260049/FBgn0039269/FBgn0003255/FBgn0010269/FBgn0024811/FBgn0262127/FBgn0041184/FBgn0043903	activated
GO:0071816 tail-anchored membrane protein insertion into ER membrane	GO:0071816 tail-anchored membrane protein insertion into ER membrane	10	0.676763	1.61659	0.0304433	0.441187	0.422697	3062	tags=70%, list=25%, signal=53%	FBgn0032732/FBgn0034066/FBgn0034791/FBgn0033191/FBgn0052022/FBgn0037199/FBgn0039259	activated
GO:0007080 mitotic metaphase chromosome alignment	GO:0007080 mitotic metaphase chromosome alignment	12	0.648907	1.61089	0.030998	0.442207	0.423674	3177	tags=58%, list=26%, signal=43%	FBgn0034523/FBgn0036059/FBgn0021825/FBgn0027259/FBgn0051658/FBgn0004103/FBgn0030500	activated
GO:0016192 vesicle-mediated transport	GO:0016192 vesicle-mediated transport	117	0.326376	1.37522	0.0318003	0.446672	0.427953	3108	tags=41%, list=25%, signal=31%	FBgn0002567/FBgn0004574/FBgn0086913/FBgn0031106/FBgn0263351/FBgn0013342/FBgn0015794/FBgn0051118/FBgn0010380/FBgn0037609/FBgn0024833/FBgn0037084/FBgn0015791/FBgn0028400/FBgn0035540/FBgn0025382/FBgn0030286/FBgn0033973/FBgn0243513/FBgn0015795/FBgn0036341/FBgn0039212/FBgn0035255/FBgn0024814/FBgn0005586/FBgn0011708/FBgn0039966/FBgn0015372/FBgn0262937/FBgn0031302/FBgn0039889/FBgn0026378/FBgn0043012/FBgn0000330/FBgn0260862/FBgn0001084/FBgn0003008/FBgn0030791/FBgn0015790/FBgn0030435/FBgn0031882/FBgn0014009/FBgn0000339/FBgn0013750/FBgn0013749/FBgn0085443/FBgn0260855/FBgn0037364	activated
GO:0070328 triglyceride homeostasis	GO:0070328 triglyceride homeostasis	26	-0.605655	-1.56485	0.0331815	0.45901	0.439774	802	tags=35%, list=7%, signal=32%	FBgn0036053/FBgn0011205/FBgn0036996/FBgn0042693/FBgn0053126/FBgn0086687/FBgn0035383/FBgn0038074/FBgn0036449	suppressed
GO:0007369 gastrulation	GO:0007369 gastrulation	10	0.671429	1.60385	0.0353142	0.481222	0.461055	3426	tags=70%, list=28%, signal=50%	FBgn0038071/FBgn0003313/FBgn0003733/FBgn0034514/FBgn0003900/FBgn0003525/FBgn0003079	activated
GO:0006963 positive regulation of antibacterial peptide biosynthetic process	GO:0006963 positive regulation of antibacterial peptide biosynthetic process	20	-0.626983	-1.5425	0.0368048	0.489274	0.468769	1845	tags=45%, list=15%, signal=38%	FBgn0020381/FBgn0035976/FBgn0024222/FBgn0003963/FBgn0030774/FBgn0014018/FBgn0030926/FBgn0039494/FBgn0026878	suppressed
GO:0008286 insulin receptor signaling pathway	GO:0008286 insulin receptor signaling pathway	29	0.486351	1.53388	0.0375128	0.489274	0.468769	1627	tags=31%, list=13%, signal=27%	FBgn0044048/FBgn0261560/FBgn0036046/FBgn0041191/FBgn0028717/FBgn0038197/FBgn0010269/FBgn0025625/FBgn0000659	activated
GO:0009058 biosynthetic process	GO:0009058 biosynthetic process	27	-0.582547	-1.5182	0.0374251	0.489274	0.468769	2103	tags=52%, list=17%, signal=43%	FBgn0036117/FBgn0037955/FBgn0030558/FBgn0037279/FBgn0002524/FBgn0001125/FBgn0030478/FBgn0041342/FBgn0036208/FBgn0030407/FBgn0032482/FBgn0015737/FBgn0032945/FBgn0000053	suppressed
GO:0030198 extracellular matrix organization	GO:0030198 extracellular matrix organization	24	0.524554	1.57005	0.0384293	0.489455	0.468942	1761	tags=42%, list=14%, signal=36%	FBgn0260745/FBgn0032666/FBgn0051619/FBgn0039430/FBgn0262169/FBgn0033438/FBgn0050418/FBgn0259244/FBgn0259749/FBgn0086408	activated
GO:0006814 sodium ion transport	GO:0006814 sodium ion transport	57	0.387082	1.4038	0.0385989	0.489455	0.468942	2101	tags=30%, list=17%, signal=25%	FBgn0037895/FBgn0029950/FBgn0015777/FBgn0035293/FBgn0250757/FBgn0039679/FBgn0017448/FBgn0051262/FBgn0031998/FBgn0039677/FBgn0034494/FBgn0039873/FBgn0052669/FBgn0031802/FBgn0032602/FBgn0052792/FBgn0039676	activated
GO:0032482 Rab protein signal transduction	GO:0032482 Rab protein signal transduction	29	0.483401	1.52457	0.0397325	0.496928	0.476102	2764	tags=52%, list=23%, signal=40%	FBgn0002567/FBgn0086913/FBgn0015794/FBgn0051118/FBgn0015791/FBgn0025382/FBgn0015795/FBgn0035255/FBgn0039204/FBgn0005586/FBgn0039966/FBgn0015372/FBgn0015790/FBgn0031882/FBgn0014009	activated
GO:0050911 detection of chemical stimulus involved in sensory perception of smell	GO:0050911 detection of chemical stimulus involved in sensory perception of smell	66	0.375809	1.40665	0.040426	0.498769	0.477866	4626	tags=55%, list=38%, signal=34%	FBgn0028699/FBgn0034866/FBgn0036009/FBgn0036757/FBgn0030204/FBgn0030715/FBgn0037324/FBgn0038789/FBgn0034473/FBgn0037501/FBgn0260004/FBgn0034865/FBgn0041622/FBgn0036474/FBgn0037322/FBgn0026398/FBgn0052704/FBgn0041623/FBgn0037590/FBgn0036080/FBgn0037576/FBgn0030298/FBgn0028946/FBgn0039582/FBgn0026399/FBgn0029521/FBgn0004622/FBgn0023523/FBgn0026390/FBgn0030016/FBgn0033043/FBgn0000028/FBgn0038309/FBgn0026388/FBgn0037399/FBgn0037685	activated
GO:0001558 regulation of cell growth	GO:0001558 regulation of cell growth	13	0.616099	1.5761	0.0411048	0.500382	0.479412	2016	tags=46%, list=16%, signal=39%	FBgn0261560/FBgn0037015/FBgn0028426/FBgn0032886/FBgn0023169/FBgn0038100	activated
GO:0007430 terminal branching, open tracheal system	GO:0007430 terminal branching, open tracheal system	23	0.499769	1.48472	0.0419669	0.504156	0.483027	2225	tags=35%, list=18%, signal=29%	FBgn0264785/FBgn0026192/FBgn0028671/FBgn0041191/FBgn0010350/FBgn0010269/FBgn0036666/FBgn0039058	activated
GO:0090630 activation of GTPase activity	GO:0090630 activation of GTPase activity	26	0.491388	1.48885	0.0448864	0.532224	0.509919	2485	tags=38%, list=20%, signal=31%	FBgn0031233/FBgn0040348/FBgn0037917/FBgn0037074/FBgn0003041/FBgn0032249/FBgn0028509/FBgn0261547/FBgn0039158/FBgn0038401	activated
GO:0033500 carbohydrate homeostasis	GO:0033500 carbohydrate homeostasis	11	0.645025	1.59061	0.0491722	0.554282	0.531052	1089	tags=55%, list=9%, signal=50%	FBgn0044048/FBgn0036046/FBgn0004552/FBgn0041191/FBgn0028717/FBgn0023179	activated
GO:0045476 nurse cell apoptotic process	GO:0045476 nurse cell apoptotic process	10	-0.732113	-1.53262	0.0481002	0.554282	0.531052	543	tags=40%, list=4%, signal=38%	FBgn0024732/FBgn0033051/FBgn0000477/FBgn0086676	suppressed
GO:0006631 fatty acid metabolic process	GO:0006631 fatty acid metabolic process	27	-0.56889	-1.48261	0.0494012	0.554282	0.531052	2193	tags=37%, list=18%, signal=30%	FBgn0027348/FBgn0035743/FBgn0036821/FBgn0034629/FBgn0261862/FBgn0028479/FBgn0034628/FBgn0010387/FBgn0031703/FBgn0027579	suppressed
GO:2000331 regulation of terminal button organization	GO:2000331 regulation of terminal button organization	23	0.489884	1.45535	0.0493008	0.554282	0.531052	2406	tags=35%, list=20%, signal=28%	FBgn0261560/FBgn0031866/FBgn0039677/FBgn0040281/FBgn0029827/FBgn0030718/FBgn0037555/FBgn0003462	activated
GO:0008284 positive regulation of cell population proliferation	GO:0008284 positive regulation of cell population proliferation	43	0.420412	1.41644	0.0497822	0.554282	0.531052	1529	tags=35%, list=12%, signal=31%	FBgn0036752/FBgn0010389/FBgn0005672/FBgn0040754/FBgn0000251/FBgn0000229/FBgn0036046/FBgn0000463/FBgn0011661/FBgn0028717/FBgn0004647/FBgn0032698/FBgn0003118/FBgn0043903/FBgn0036368	activated
GO:0006805 xenobiotic metabolic process	GO:0006805 xenobiotic metabolic process	12	-0.68512	-1.49557	0.0550918	0.591751	0.566951	1391	tags=50%, list=11%, signal=44%	FBgn0033887/FBgn0027070/FBgn0264294/FBgn0027074/FBgn0034887/FBgn0039316	suppressed
GO:0006364 rRNA processing	GO:0006364 rRNA processing	57	-0.489598	-1.46265	0.0545213	0.591751	0.566951	3512	tags=65%, list=29%, signal=47%	FBgn0033454/FBgn0036514/FBgn0262560/FBgn0024364/FBgn0039627/FBgn0010926/FBgn0036124/FBgn0010292/FBgn0259937/FBgn0039828/FBgn0038275/FBgn0030063/FBgn0039274/FBgn0030504/FBgn0033485/FBgn0003062/FBgn0032051/FBgn0035524/FBgn0032408/FBgn0030061/FBgn0038146/FBgn0023527/FBgn0028744/FBgn0033507/FBgn0022069/FBgn0052344/FBgn0034073/FBgn0263510/FBgn0026196/FBgn0038964/FBgn0261286/FBgn0034933/FBgn0039182/FBgn0030855/FBgn0053217/FBgn0032919/FBgn0030720	suppressed
GO:0042060 wound healing	GO:0042060 wound healing	60	-0.47141	-1.42168	0.0539474	0.591751	0.566951	1522	tags=25%, list=12%, signal=22%	FBgn0020416/FBgn0053542/FBgn0014020/FBgn0013733/FBgn0028479/FBgn0035049/FBgn0022800/FBgn0020414/FBgn0032026/FBgn0016917/FBgn0013763/FBgn0028646/FBgn0064237/FBgn0026415/FBgn0039241	suppressed
GO:0030322 stabilization of membrane potential	GO:0030322 stabilization of membrane potential	14	0.60394	1.56838	0.0565697	0.60056	0.575391	2449	tags=64%, list=20%, signal=51%	FBgn0037690/FBgn0260971/FBgn0263006/FBgn0085425/FBgn0004435/FBgn0038621/FBgn0027589/FBgn0035192/FBgn0038165	activated
GO:0043068 positive regulation of programmed cell death	GO:0043068 positive regulation of programmed cell death	20	0.524462	1.4857	0.062611	0.657056	0.629519	2377	tags=40%, list=19%, signal=32%	FBgn0262081/FBgn0000229/FBgn0040491/FBgn0033483/FBgn0036340/FBgn0039734/FBgn0086358/FBgn0030941	activated
GO:0008595 anterior/posterior axis specification, embryo	GO:0008595 anterior/posterior axis specification, embryo	15	0.568496	1.5163	0.069937	0.657623	0.630063	1619	tags=40%, list=13%, signal=35%	FBgn0037262/FBgn0016794/FBgn0003430/FBgn0000615/FBgn0000166/FBgn0002962	activated
GO:0043162 ubiquitin-dependent protein catabolic process via the multivesicular body sorting pathway	GO:0043162 ubiquitin-dependent protein catabolic process via the multivesicular body sorting pathway	11	0.603876	1.48914	0.0705882	0.657623	0.630063	1831	tags=27%, list=15%, signal=23%	FBgn0016038/FBgn0086346/FBgn0022027	activated
GO:0016081 synaptic vesicle docking	GO:0016081 synaptic vesicle docking	11	0.603114	1.48726	0.0705882	0.657623	0.630063	1731	tags=55%, list=14%, signal=47%	FBgn0031106/FBgn0013342/FBgn0037084/FBgn0035540/FBgn0036643/FBgn0036341	activated
GO:0035073 pupariation	GO:0035073 pupariation	12	-0.678912	-1.48202	0.0651085	0.657623	0.630063	637	tags=33%, list=5%, signal=32%	FBgn0003867/FBgn0000546/FBgn0001189/FBgn0015582	suppressed
GO:0015718 monocarboxylic acid transport	GO:0015718 monocarboxylic acid transport	12	-0.672903	-1.4689	0.066778	0.657623	0.630063	1846	tags=75%, list=15%, signal=64%	FBgn0033028/FBgn0031002/FBgn0259834/FBgn0023549/FBgn0031012/FBgn0034063/FBgn0035173/FBgn0031011/FBgn0033095	suppressed
GO:0000462 maturation of SSU-rRNA from tricistronic rRNA transcript (SSU-rRNA, 5.8S rRNA, LSU-rRNA)	GO:0000462 maturation of SSU-rRNA from tricistronic rRNA transcript (SSU-rRNA, 5.8S rRNA, LSU-rRNA)	20	-0.591344	-1.45483	0.0656	0.657623	0.630063	2038	tags=40%, list=17%, signal=33%	FBgn0031736/FBgn0037073/FBgn0023527/FBgn0050349/FBgn0033557/FBgn0261535/FBgn0036686/FBgn0034933	suppressed
GO:0010508 positive regulation of autophagy	GO:0010508 positive regulation of autophagy	28	0.462205	1.44522	0.0675664	0.657623	0.630063	2132	tags=36%, list=17%, signal=30%	FBgn0000229/FBgn0051072/FBgn0038197/FBgn0010380/FBgn0038402/FBgn0031650/FBgn0010501/FBgn0031399/FBgn0030960/FBgn0030800	activated
GO:0006906 vesicle fusion	GO:0006906 vesicle fusion	16	0.532859	1.44367	0.0678392	0.657623	0.630063	2528	tags=62%, list=21%, signal=50%	FBgn0031106/FBgn0013342/FBgn0037084/FBgn0028400/FBgn0035540/FBgn0036643/FBgn0036341/FBgn0011708/FBgn0039900/FBgn0260862	activated
GO:0007444 imaginal disc development	GO:0007444 imaginal disc development	29	-0.547953	-1.44114	0.0691729	0.657623	0.630063	1644	tags=45%, list=13%, signal=39%	FBgn0041147/FBgn0020416/FBgn0002524/FBgn0261811/FBgn0002431/FBgn0020414/FBgn0020415/FBgn0003731/FBgn0016031/FBgn0013763/FBgn0064237/FBgn0010470/FBgn0026415	suppressed
GO:0008543 fibroblast growth factor receptor signaling pathway	GO:0008543 fibroblast growth factor receptor signaling pathway	23	0.4778	1.41945	0.0655982	0.657623	0.630063	1231	tags=26%, list=10%, signal=24%	FBgn0010389/FBgn0015296/FBgn0020299/FBgn0003041/FBgn0003118/FBgn0010269	activated
GO:0010629 negative regulation of gene expression	GO:0010629 negative regulation of gene expression	66	0.351165	1.31441	0.0684561	0.657623	0.630063	2474	tags=27%, list=20%, signal=22%	FBgn0033936/FBgn0000139/FBgn0053548/FBgn0005672/FBgn0004635/FBgn0030257/FBgn0016053/FBgn0004647/FBgn0030102/FBgn0000577/FBgn0033917/FBgn0031375/FBgn0005677/FBgn0038391/FBgn0034183/FBgn0039003/FBgn0033633/FBgn0015805	activated
GO:0046579 positive regulation of Ras protein signal transduction	GO:0046579 positive regulation of Ras protein signal transduction	20	0.513012	1.45327	0.0713844	0.658323	0.630733	2969	tags=55%, list=24%, signal=42%	FBgn0259483/FBgn0038504/FBgn0085422/FBgn0031762/FBgn0050476/FBgn0034230/FBgn0003733/FBgn0037188/FBgn0031871/FBgn0004907/FBgn0004103	activated
GO:0007465 R7 cell fate commitment	GO:0007465 R7 cell fate commitment	21	0.473669	1.35187	0.0773481	0.706188	0.676592	1231	tags=29%, list=10%, signal=26%	FBgn0016794/FBgn0013725/FBgn0000206/FBgn0017590/FBgn0003118/FBgn0010269	activated
GO:0008078 mesodermal cell migration	GO:0008078 mesodermal cell migration	12	0.584393	1.45074	0.0794045	0.712516	0.682655	620	tags=33%, list=5%, signal=32%	FBgn0010389/FBgn0015296/FBgn0020299/FBgn0003041	activated
GO:0045197 establishment or maintenance of epithelial cell apical/basal polarity	GO:0045197 establishment or maintenance of epithelial cell apical/basal polarity	15	0.534306	1.4251	0.079602	0.712516	0.682655	2062	tags=47%, list=17%, signal=39%	FBgn0262081/FBgn0026192/FBgn0011661/FBgn0001624/FBgn0260817/FBgn0023169/FBgn0261873	activated
GO:0045500 sevenless signaling pathway	GO:0045500 sevenless signaling pathway	16	0.548171	1.48515	0.0812393	0.713281	0.683388	1231	tags=31%, list=10%, signal=28%	FBgn0016794/FBgn0013725/FBgn0000206/FBgn0003118/FBgn0010269	activated
GO:0048010 vascular endothelial growth factor receptor signaling pathway	GO:0048010 vascular endothelial growth factor receptor signaling pathway	30	0.42701	1.34699	0.08125	0.713281	0.683388	1243	tags=23%, list=10%, signal=21%	FBgn0261560/FBgn0015296/FBgn0000229/FBgn0028717/FBgn0052406/FBgn0010269/FBgn0024811	activated
GO:0048132 female germ-line stem cell asymmetric division	GO:0048132 female germ-line stem cell asymmetric division	15	0.557032	1.48572	0.0834376	0.718987	0.688854	1317	tags=33%, list=11%, signal=30%	FBgn0032515/FBgn0001942/FBgn0004872/FBgn0263930/FBgn0086346	activated
GO:0006139 nucleobase-containing compound metabolic process	GO:0006139 nucleobase-containing compound metabolic process	20	-0.582274	-1.43251	0.0848	0.718987	0.688854	1232	tags=20%, list=10%, signal=18%	FBgn0042094/FBgn0039799/FBgn0037901/FBgn0035348	suppressed
GO:0042335 cuticle development	GO:0042335 cuticle development	10	-0.679476	-1.42242	0.0839161	0.718987	0.688854	659	tags=40%, list=5%, signal=38%	FBgn0086357/FBgn0014859/FBgn0039594/FBgn0000075	suppressed
GO:0030431 sleep	GO:0030431 sleep	45	0.405169	1.37828	0.0850499	0.718987	0.688854	1653	tags=31%, list=13%, signal=27%	FBgn0044048/FBgn0051676/FBgn0032021/FBgn0038839/FBgn0086370/FBgn0051675/FBgn0034136/FBgn0035187/FBgn0036046/FBgn0033911/FBgn0036198/FBgn0032899/FBgn0032421/FBgn0032897	activated
GO:0007034 vacuolar transport	GO:0007034 vacuolar transport	11	0.610259	1.50488	0.0860321	0.720617	0.690417	3740	tags=64%, list=31%, signal=44%	FBgn0027565/FBgn0036805/FBgn0039058/FBgn0036740/FBgn0035589/FBgn0039702/FBgn0052177	activated
GO:0007413 axonal fasciculation	GO:0007413 axonal fasciculation	15	0.526644	1.40467	0.0870647	0.722637	0.692352	2786	tags=40%, list=23%, signal=31%	FBgn0004055/FBgn0001961/FBgn0024273/FBgn0259749/FBgn0041781/FBgn0005775	activated
GO:0036099 female germ-line stem cell population maintenance	GO:0036099 female germ-line stem cell population maintenance	29	0.436941	1.37805	0.0896722	0.737352	0.70645	1839	tags=28%, list=15%, signal=24%	FBgn0031637/FBgn0027054/FBgn0027539/FBgn0004647/FBgn0024234/FBgn0038197/FBgn0014163/FBgn0011591	activated
GO:0009953 dorsal/ventral pattern formation	GO:0009953 dorsal/ventral pattern formation	37	-0.498286	-1.3693	0.0909091	0.737352	0.70645	1764	tags=35%, list=14%, signal=30%	FBgn0263396/FBgn0261020/FBgn0000533/FBgn0045866/FBgn0265297/FBgn0000492/FBgn0262582/FBgn0028990/FBgn0033402/FBgn0003396/FBgn0004885/FBgn0003495/FBgn0004396	suppressed
GO:0006886 intracellular protein transport	GO:0006886 intracellular protein transport	131	0.279475	1.20637	0.0912604	0.737352	0.70645	2986	tags=34%, list=24%, signal=26%	FBgn0002567/FBgn0004574/FBgn0040348/FBgn0028552/FBgn0031106/FBgn0037017/FBgn0032191/FBgn0001961/FBgn0030230/FBgn0263351/FBgn0015794/FBgn0010380/FBgn0002938/FBgn0024833/FBgn0261532/FBgn0037084/FBgn0015791/FBgn0035540/FBgn0034708/FBgn0250791/FBgn0030792/FBgn0024273/FBgn0036643/FBgn0036341/FBgn0036882/FBgn0031460/FBgn0024814/FBgn0036141/FBgn0011708/FBgn0039966/FBgn0015372/FBgn0051040/FBgn0039889/FBgn0026378/FBgn0043012/FBgn0000330/FBgn0260862/FBgn0033713/FBgn0003008/FBgn0014411/FBgn0013750/FBgn0015754/FBgn0037848/FBgn0013749/FBgn0031310	activated
GO:0051726 regulation of cell cycle	GO:0051726 regulation of cell cycle	38	0.402129	1.32977	0.0921053	0.73765	0.706736	3850	tags=55%, list=31%, signal=38%	FBgn0031450/FBgn0260635/FBgn0263930/FBgn0003302/FBgn0001120/FBgn0010316/FBgn0014029/FBgn0260639/FBgn0026361/FBgn0027259/FBgn0028978/FBgn0032705/FBgn0015247/FBgn0033845/FBgn0038390/FBgn0001291/FBgn0261278/FBgn0026379/FBgn0004374/FBgn0015799/FBgn0003720	activated
GO:0032222 regulation of synaptic transmission, cholinergic	GO:0032222 regulation of synaptic transmission, cholinergic	14	0.569249	1.47829	0.0938585	0.741536	0.710459	1653	tags=50%, list=13%, signal=43%	FBgn0051676/FBgn0032021/FBgn0051675/FBgn0036198/FBgn0032899/FBgn0032421/FBgn0032897	activated
GO:0019236 response to pheromone	GO:0019236 response to pheromone	17	-0.6046	-1.41956	0.0942149	0.741536	0.710459	61	tags=18%, list=0%, signal=18%	FBgn0034674/FBgn0034470/FBgn0039685	suppressed
GO:0046835 carbohydrate phosphorylation	GO:0046835 carbohydrate phosphorylation	13	-0.641278	-1.42095	0.0956376	0.7463	0.715023	2101	tags=54%, list=17%, signal=45%	FBgn0263199/FBgn0036941/FBgn0038463/FBgn0035484/FBgn0036942/FBgn0027621/FBgn0001187	suppressed
GO:0002230 positive regulation of defense response to virus by host	GO:0002230 positive regulation of defense response to virus by host	12	-0.651369	-1.4219	0.096828	0.747037	0.715729	1845	tags=42%, list=15%, signal=35%	FBgn0020381/FBgn0024222/FBgn0014018/FBgn0034246/FBgn0016917	suppressed
GO:0007280 pole cell migration	GO:0007280 pole cell migration	19	0.483748	1.35763	0.0973684	0.747037	0.715729	2500	tags=47%, list=20%, signal=38%	FBgn0041087/FBgn0010389/FBgn0000014/FBgn0016053/FBgn0004644/FBgn0029088/FBgn0002962/FBgn0003733/FBgn0004110	activated
GO:0007294 germarium-derived oocyte fate determination	GO:0007294 germarium-derived oocyte fate determination	27	0.454477	1.39226	0.0986155	0.750299	0.718855	3022	tags=41%, list=25%, signal=31%	FBgn0263391/FBgn0036059/FBgn0004872/FBgn0003482/FBgn0010316/FBgn0003480/FBgn0002899/FBgn0026722/FBgn0004907/FBgn0015754/FBgn0039861	activated
GO:0045088 regulation of innate immune response	GO:0045088 regulation of innate immune response	12	-0.646777	-1.41187	0.103506	0.756007	0.724323	1925	tags=50%, list=16%, signal=42%	FBgn0000212/FBgn0082598/FBgn0024222/FBgn0014018/FBgn0040323/FBgn0040321	suppressed
GO:0034389 lipid droplet organization	GO:0034389 lipid droplet organization	12	-0.644771	-1.40749	0.103506	0.756007	0.724323	440	tags=25%, list=4%, signal=24%	FBgn0030608/FBgn0033215/FBgn0039114	suppressed
GO:0007286 spermatid development	GO:0007286 spermatid development	21	0.486004	1.38707	0.102674	0.756007	0.724323	2848	tags=38%, list=23%, signal=29%	FBgn0028484/FBgn0024432/FBgn0031282/FBgn0024273/FBgn0035233/FBgn0043025/FBgn0024189/FBgn0011569	activated
GO:0009611 response to wounding	GO:0009611 response to wounding	24	-0.54789	-1.38365	0.101881	0.756007	0.724323	1604	tags=29%, list=13%, signal=25%	FBgn0034199/FBgn0028990/FBgn0014020/FBgn0035049/FBgn0003495/FBgn0031973/FBgn0005626	suppressed
GO:0034220 monoatomic ion transmembrane transport	GO:0034220 monoatomic ion transmembrane transport	28	0.431145	1.34811	0.10119	0.756007	0.724323	1049	tags=25%, list=9%, signal=23%	FBgn0033558/FBgn0000039/FBgn0003011/FBgn0010240/FBgn0001134/FBgn0060296/FBgn0262512	activated
GO:0007269 neurotransmitter secretion	GO:0007269 neurotransmitter secretion	35	0.39523	1.2928	0.104762	0.759108	0.727294	1737	tags=29%, list=14%, signal=25%	FBgn0000346/FBgn0004574/FBgn0028552/FBgn0031106/FBgn0037551/FBgn0013342/FBgn0039269/FBgn0028400/FBgn0250791/FBgn0028292	activated
GO:0001666 response to hypoxia	GO:0001666 response to hypoxia	26	-0.533938	-1.37955	0.106545	0.765949	0.733848	1033	tags=23%, list=8%, signal=21%	FBgn0014388/FBgn0263316/FBgn0027657/FBgn0043791/FBgn0001168/FBgn0010651	suppressed
GO:0031146 SCF-dependent proteasomal ubiquitin-dependent protein catabolic process	GO:0031146 SCF-dependent proteasomal ubiquitin-dependent protein catabolic process	54	0.369788	1.30643	0.107438	0.766335	0.734219	4212	tags=50%, list=34%, signal=33%	FBgn0032377/FBgn0030555/FBgn0054025/FBgn0034704/FBgn0036005/FBgn0033486/FBgn0036196/FBgn0038385/FBgn0031528/FBgn0052085/FBgn0031652/FBgn0017551/FBgn0035959/FBgn0039667/FBgn0031834/FBgn0034484/FBgn0041171/FBgn0034863/FBgn0046301/FBgn0025637/FBgn0052221/FBgn0027609/FBgn0020257/FBgn0032878/FBgn0035461/FBgn0033609/FBgn0034763	activated
GO:0042254 ribosome biogenesis	GO:0042254 ribosome biogenesis	25	-0.539624	-1.37358	0.109375	0.774104	0.741662	2827	tags=56%, list=23%, signal=43%	FBgn0259937/FBgn0000100/FBgn0033548/FBgn0032408/FBgn0052409/FBgn0037073/FBgn0028744/FBgn0032298/FBgn0011824/FBgn0036686/FBgn0020909/FBgn0037137/FBgn0032919/FBgn0032194	suppressed
GO:0045746 negative regulation of Notch signaling pathway	GO:0045746 negative regulation of Notch signaling pathway	36	0.390358	1.27535	0.11039	0.775275	0.742784	1839	tags=25%, list=15%, signal=21%	FBgn0032499/FBgn0035060/FBgn0002732/FBgn0013725/FBgn0039025/FBgn0034959/FBgn0260440/FBgn0002629/FBgn0011591	activated
GO:0042051 compound eye photoreceptor development	GO:0042051 compound eye photoreceptor development	22	0.442295	1.2847	0.113889	0.793745	0.760479	3426	tags=41%, list=28%, signal=30%	FBgn0023489/FBgn0000320/FBgn0000463/FBgn0005677/FBgn0033633/FBgn0086677/FBgn0000414/FBgn0041188/FBgn0003079	activated
GO:0009411 response to UV	GO:0009411 response to UV	13	-0.625373	-1.38571	0.115772	0.800755	0.767196	3007	tags=54%, list=25%, signal=41%	FBgn0033929/FBgn0038838/FBgn0020238/FBgn0001179/FBgn0011300/FBgn0044812/FBgn0028396	suppressed
GO:0006807 nitrogen compound metabolic process	GO:0006807 nitrogen compound metabolic process	12	-0.632993	-1.38178	0.118531	0.813674	0.779574	1392	tags=42%, list=11%, signal=37%	FBgn0030512/FBgn0037687/FBgn0052750/FBgn0003189/FBgn0037513	suppressed
GO:0016267 O-glycan processing, core 1	GO:0016267 O-glycan processing, core 1	11	-0.654178	-1.38933	0.121317	0.820463	0.786078	1259	tags=27%, list=10%, signal=24%	FBgn0054057/FBgn0085480/FBgn0054056	suppressed
GO:0006730 one-carbon metabolic process	GO:0006730 one-carbon metabolic process	19	-0.56662	-1.37175	0.120579	0.820463	0.786078	743	tags=37%, list=6%, signal=35%	FBgn0040629/FBgn0052698/FBgn0037646/FBgn0027843/FBgn0037239/FBgn0038074/FBgn0032945	suppressed
GO:0001708 cell fate specification	GO:0001708 cell fate specification	27	0.418918	1.28333	0.122754	0.82408	0.789543	4620	tags=59%, list=38%, signal=37%	FBgn0000463/FBgn0002732/FBgn0001624/FBgn0004644/FBgn0002629/FBgn0000964/FBgn0015589/FBgn0016660/FBgn0035956/FBgn0026320/FBgn0000216/FBgn0003720/FBgn0035954/FBgn0011723/FBgn0034970/FBgn0002592	activated
GO:0007219 Notch signaling pathway	GO:0007219 Notch signaling pathway	23	0.433771	1.28865	0.124661	0.830772	0.795955	1823	tags=35%, list=15%, signal=30%	FBgn0000463/FBgn0002732/FBgn0004647/FBgn0031458/FBgn0039734/FBgn0033901/FBgn0002629/FBgn0261953	activated
GO:0006520 amino acid metabolic process	GO:0006520 amino acid metabolic process	20	-0.553197	-1.36098	0.128	0.834743	0.799759	1366	tags=35%, list=11%, signal=31%	FBgn0001125/FBgn0039051/FBgn0029689/FBgn0000075/FBgn0003189/FBgn0039094/FBgn0259977	suppressed
GO:0006396 RNA processing	GO:0006396 RNA processing	48	-0.444463	-1.28733	0.126174	0.834743	0.799759	3149	tags=44%, list=26%, signal=33%	FBgn0259937/FBgn0039016/FBgn0011638/FBgn0000377/FBgn0033859/FBgn0030789/FBgn0023167/FBgn0260771/FBgn0039846/FBgn0038953/FBgn0028658/FBgn0032781/FBgn0261933/FBgn0034073/FBgn0025630/FBgn0020909/FBgn0033741/FBgn0039182/FBgn0034246/FBgn0036838/FBgn0014903	suppressed
GO:0008345 larval locomotory behavior	GO:0008345 larval locomotory behavior	26	0.417088	1.26373	0.127536	0.834743	0.799759	1456	tags=31%, list=12%, signal=27%	FBgn0004516/FBgn0031866/FBgn0000715/FBgn0039802/FBgn0265356/FBgn0036641/FBgn0027109/FBgn0264002	activated
GO:0008104 protein localization	GO:0008104 protein localization	62	0.346445	1.28592	0.129555	0.835675	0.800652	3252	tags=42%, list=27%, signal=31%	FBgn0003861/FBgn0264785/FBgn0004957/FBgn0011661/FBgn0028484/FBgn0001624/FBgn0036104/FBgn0002938/FBgn0035715/FBgn0003124/FBgn0011202/FBgn0002736/FBgn0001263/FBgn0028292/FBgn0022027/FBgn0011674/FBgn0086362/FBgn0261385/FBgn0260991/FBgn0037322/FBgn0034350/FBgn0003254/FBgn0015754/FBgn0086356/FBgn0040093/FBgn0034728	activated
GO:0016079 synaptic vesicle exocytosis	GO:0016079 synaptic vesicle exocytosis	20	0.450993	1.27758	0.129973	0.835675	0.800652	2812	tags=40%, list=23%, signal=31%	FBgn0039774/FBgn0033876/FBgn0030230/FBgn0013342/FBgn0028400/FBgn0086784/FBgn0039900/FBgn0041605	activated
GO:0043171 peptide catabolic process	GO:0043171 peptide catabolic process	16	-0.58453	-1.35804	0.137417	0.838384	0.803248	463	tags=25%, list=4%, signal=24%	FBgn0032721/FBgn0051445/FBgn0038897/FBgn0039656	suppressed
GO:0016201 synaptic target inhibition	GO:0016201 synaptic target inhibition	15	-0.591275	-1.35026	0.138333	0.838384	0.803248	457	tags=20%, list=4%, signal=19%	FBgn0014007/FBgn0001114/FBgn0002565	suppressed
GO:0007412 axon target recognition	GO:0007412 axon target recognition	12	-0.616604	-1.34601	0.145242	0.838384	0.803248	769	tags=33%, list=6%, signal=31%	FBgn0046704/FBgn0013717/FBgn0035798/FBgn0036376	suppressed
GO:0022904 respiratory electron transport chain	GO:0022904 respiratory electron transport chain	10	0.561594	1.34148	0.146512	0.838384	0.803248	2519	tags=50%, list=21%, signal=40%	FBgn0030975/FBgn0261439/FBgn0014028/FBgn0040985/FBgn0031684	activated
GO:0046949 fatty-acyl-CoA biosynthetic process	GO:0046949 fatty-acyl-CoA biosynthetic process	13	-0.605257	-1.34114	0.137584	0.838384	0.803248	1186	tags=23%, list=10%, signal=21%	FBgn0038733/FBgn0039156/FBgn0031824	suppressed
GO:0007095 mitotic G2 DNA damage checkpoint signaling	GO:0007095 mitotic G2 DNA damage checkpoint signaling	10	0.560209	1.33817	0.148837	0.838384	0.803248	2537	tags=50%, list=21%, signal=40%	FBgn0013548/FBgn0020270/FBgn0010269/FBgn0037874/FBgn0052251	activated
GO:0002225 positive regulation of antimicrobial peptide production	GO:0002225 positive regulation of antimicrobial peptide production	21	-0.537655	-1.33621	0.139063	0.838384	0.803248	1604	tags=33%, list=13%, signal=29%	FBgn0034199/FBgn0033402/FBgn0025574/FBgn0014018/FBgn0003495/FBgn0035379/FBgn0039102	suppressed
GO:0030001 metal ion transport	GO:0030001 metal ion transport	13	-0.602682	-1.33543	0.149329	0.838384	0.803248	2019	tags=38%, list=16%, signal=32%	FBgn0024236/FBgn0265194/FBgn0038412/FBgn0033665/FBgn0011672	suppressed
GO:0009744 response to sucrose	GO:0009744 response to sucrose	13	-0.601673	-1.3332	0.149329	0.838384	0.803248	851	tags=54%, list=7%, signal=50%	FBgn0051472/FBgn0032940/FBgn0036941/FBgn0036942/FBgn0000721/FBgn0086687/FBgn0033246	suppressed
GO:0001676 long-chain fatty acid metabolic process	GO:0001676 long-chain fatty acid metabolic process	19	-0.549027	-1.32916	0.14791	0.838384	0.803248	2495	tags=47%, list=20%, signal=38%	FBgn0035006/FBgn0027348/FBgn0036821/FBgn0038733/FBgn0039156/FBgn0039890/FBgn0265187/FBgn0037534/FBgn0263120	suppressed
GO:0140965 secondary piRNA processing	GO:0140965 secondary piRNA processing	13	0.51637	1.32097	0.147783	0.838384	0.803248	1937	tags=46%, list=16%, signal=39%	FBgn0038191/FBgn0032924/FBgn0263143/FBgn0051755/FBgn0034098/FBgn0003401	activated
GO:0006309 apoptotic DNA fragmentation	GO:0006309 apoptotic DNA fragmentation	14	-0.5844	-1.32089	0.145215	0.838384	0.803248	1909	tags=36%, list=16%, signal=30%	FBgn0036323/FBgn0024732/FBgn0034246/FBgn0039593/FBgn0000477	suppressed
GO:0032008 positive regulation of TOR signaling	GO:0032008 positive regulation of TOR signaling	15	0.49279	1.31437	0.141791	0.838384	0.803248	3003	tags=47%, list=25%, signal=35%	FBgn0259678/FBgn0031399/FBgn0033773/FBgn0035469/FBgn0034350/FBgn0024509/FBgn0036932	activated
GO:0009948 anterior/posterior axis specification	GO:0009948 anterior/posterior axis specification	16	0.483872	1.31095	0.135678	0.838384	0.803248	2542	tags=38%, list=21%, signal=30%	FBgn0000251/FBgn0004569/FBgn0003330/FBgn0000166/FBgn0260642/FBgn0003090	activated
GO:0070286 axonemal dynein complex assembly	GO:0070286 axonemal dynein complex assembly	14	0.504335	1.30971	0.151515	0.838384	0.803248	1699	tags=29%, list=14%, signal=25%	FBgn0036219/FBgn0033224/FBgn0050259/FBgn0036437	activated
GO:0007279 pole cell formation	GO:0007279 pole cell formation	18	0.465632	1.29537	0.139896	0.838384	0.803248	2150	tags=39%, list=18%, signal=32%	FBgn0001133/FBgn0001942/FBgn0004872/FBgn0011202/FBgn0000147/FBgn0005695/FBgn0261385	activated
GO:0030536 larval feeding behavior	GO:0030536 larval feeding behavior	16	0.476886	1.29202	0.150754	0.838384	0.803248	1591	tags=38%, list=13%, signal=33%	FBgn0028374/FBgn0035187/FBgn0036046/FBgn0026562/FBgn0027109/FBgn0032840	activated
GO:0008045 motor neuron axon guidance	GO:0008045 motor neuron axon guidance	65	-0.418727	-1.28262	0.134715	0.838384	0.803248	1774	tags=26%, list=14%, signal=22%	FBgn0025741/FBgn0010504/FBgn0014007/FBgn0014011/FBgn0004370/FBgn0014020/FBgn0004368/FBgn0023095/FBgn0004369/FBgn0261269/FBgn0004885/FBgn0003495/FBgn0035379/FBgn0000721/FBgn0001114/FBgn0010415/FBgn0002565	suppressed
GO:0050804 modulation of chemical synaptic transmission	GO:0050804 modulation of chemical synaptic transmission	30	0.400744	1.26413	0.14375	0.838384	0.803248	3048	tags=37%, list=25%, signal=28%	FBgn0038837/FBgn0264087/FBgn0004620/FBgn0004619/FBgn0031866/FBgn0261532/FBgn0034972/FBgn0030228/FBgn0052704/FBgn0041605/FBgn0036829	activated
GO:0007409 axonogenesis	GO:0007409 axonogenesis	48	0.368737	1.26097	0.14786	0.838384	0.803248	2826	tags=33%, list=23%, signal=26%	FBgn0260745/FBgn0004635/FBgn0027491/FBgn0001961/FBgn0036059/FBgn0004666/FBgn0263930/FBgn0015380/FBgn0024273/FBgn0014163/FBgn0041781/FBgn0033987/FBgn0000017/FBgn0003896/FBgn0029157/FBgn0013762	activated
GO:0007424 open tracheal system development	GO:0007424 open tracheal system development	86	-0.39322	-1.24976	0.133498	0.838384	0.803248	2835	tags=40%, list=23%, signal=31%	FBgn0000150/FBgn0086655/FBgn0005771/FBgn0003391/FBgn0003997/FBgn0004864/FBgn0026317/FBgn0052296/FBgn0003502/FBgn0003053/FBgn0004360/FBgn0039294/FBgn0010379/FBgn0014388/FBgn0259211/FBgn0038132/FBgn0014011/FBgn0004370/FBgn0014020/FBgn0013733/FBgn0004368/FBgn0262732/FBgn0035049/FBgn0004198/FBgn0000015/FBgn0024230/FBgn0261269/FBgn0260653/FBgn0010238/FBgn0016917/FBgn0053196/FBgn0010516/FBgn0261341/FBgn0001168	suppressed
GO:0007015 actin filament organization	GO:0007015 actin filament organization	66	0.325656	1.21893	0.148936	0.838384	0.803248	2456	tags=32%, list=20%, signal=26%	FBgn0259733/FBgn0040299/FBgn0004117/FBgn0038774/FBgn0000463/FBgn0027598/FBgn0259243/FBgn0004647/FBgn0061198/FBgn0000308/FBgn0086347/FBgn0024273/FBgn0011202/FBgn0002789/FBgn0010877/FBgn0039140/FBgn0041781/FBgn0003721/FBgn0036980/FBgn0011829/FBgn0032812	activated
GO:0048749 compound eye development	GO:0048749 compound eye development	99	0.287904	1.17939	0.15	0.838384	0.803248	3126	tags=35%, list=26%, signal=27%	FBgn0000320/FBgn0036285/FBgn0039283/FBgn0028671/FBgn0033654/FBgn0036340/FBgn0027598/FBgn0004647/FBgn0003460/FBgn0010380/FBgn0263930/FBgn0041604/FBgn0024833/FBgn0013764/FBgn0026411/FBgn0025360/FBgn0029891/FBgn0005677/FBgn0039286/FBgn0011591/FBgn0013751/FBgn0032816/FBgn0002576/FBgn0015664/FBgn0003448/FBgn0000662/FBgn0000017/FBgn0015790/FBgn0029157/FBgn0005683/FBgn0003326/FBgn0052179/FBgn0013749/FBgn0026323/FBgn0041188	activated
GO:0007268 chemical synaptic transmission	GO:0007268 chemical synaptic transmission	85	0.308065	1.23106	0.152671	0.839689	0.804499	2517	tags=29%, list=21%, signal=24%	FBgn0052220/FBgn0039774/FBgn0004574/FBgn0033558/FBgn0004620/FBgn0000039/FBgn0003011/FBgn0010240/FBgn0016672/FBgn0001134/FBgn0031866/FBgn0001624/FBgn0261794/FBgn0010399/FBgn0250791/FBgn0034972/FBgn0030707/FBgn0001148/FBgn0005564/FBgn0029733/FBgn0086784/FBgn0039747/FBgn0001123/FBgn0037950/FBgn0000017	activated
GO:0030097 hemopoiesis	GO:0030097 hemopoiesis	12	-0.606741	-1.32447	0.158598	0.84231	0.807009	2335	tags=67%, list=19%, signal=54%	FBgn0032006/FBgn0264325/FBgn0004837/FBgn0260789/FBgn0000541/FBgn0043550/FBgn0261617/FBgn0003507	suppressed
GO:0042542 response to hydrogen peroxide	GO:0042542 response to hydrogen peroxide	10	-0.63157	-1.32214	0.157343	0.84231	0.807009	767	tags=50%, list=6%, signal=47%	FBgn0000261/FBgn0032061/FBgn0015765/FBgn0003495/FBgn0005626	suppressed
GO:0035234 ectopic germ cell programmed cell death	GO:0035234 ectopic germ cell programmed cell death	12	0.527567	1.30967	0.156328	0.84231	0.807009	1626	tags=33%, list=13%, signal=29%	FBgn0041087/FBgn0019686/FBgn0040491/FBgn0029891	activated
GO:0030838 positive regulation of actin filament polymerization	GO:0030838 positive regulation of actin filament polymerization	15	0.487423	1.30006	0.156716	0.84231	0.807009	1608	tags=33%, list=13%, signal=29%	FBgn0025641/FBgn0051374/FBgn0020618/FBgn0011202/FBgn0052082	activated
GO:0050821 protein stabilization	GO:0050821 protein stabilization	42	0.372033	1.24199	0.158621	0.84231	0.807009	3030	tags=36%, list=25%, signal=27%	FBgn0015622/FBgn0027054/FBgn0038065/FBgn0036505/FBgn0264695/FBgn0031458/FBgn0037624/FBgn0028292/FBgn0034051/FBgn0030352/FBgn0004907/FBgn0016756/FBgn0265101/FBgn0028836/FBgn0261437	activated
GO:0016485 protein processing	GO:0016485 protein processing	27	0.397833	1.21874	0.158683	0.84231	0.807009	942	tags=30%, list=8%, signal=27%	FBgn0038818/FBgn0027570/FBgn0004635/FBgn0038325/FBgn0003295/FBgn0003719/FBgn0031458/FBgn0033438	activated
GO:0006979 response to oxidative stress	GO:0006979 response to oxidative stress	85	-0.387208	-1.22879	0.160891	0.849096	0.813511	1198	tags=20%, list=10%, signal=18%	FBgn0041094/FBgn0264294/FBgn0263316/FBgn0010051/FBgn0035438/FBgn0011205/FBgn0038475/FBgn0040309/FBgn0086711/FBgn0039593/FBgn0053126/FBgn0038465/FBgn0262975/FBgn0044812/FBgn0028396/FBgn0032685/FBgn0000565	suppressed
GO:0010883 regulation of lipid storage	GO:0010883 regulation of lipid storage	21	-0.523193	-1.30027	0.1625	0.849144	0.813557	2082	tags=38%, list=17%, signal=32%	FBgn0025724/FBgn0010348/FBgn0003651/FBgn0014011/FBgn0036211/FBgn0028550/FBgn0000057/FBgn0039114	suppressed
GO:0008582 regulation of synaptic assembly at neuromuscular junction	GO:0008582 regulation of synaptic assembly at neuromuscular junction	28	0.396026	1.2383	0.16369	0.849144	0.813557	1752	tags=32%, list=14%, signal=28%	FBgn0050021/FBgn0035060/FBgn0039269/FBgn0037130/FBgn0061198/FBgn0039213/FBgn0034789/FBgn0024273/FBgn0034135	activated
GO:0042052 rhabdomere development	GO:0042052 rhabdomere development	34	0.379062	1.231	0.163462	0.849144	0.813557	2897	tags=38%, list=24%, signal=29%	FBgn0023489/FBgn0002940/FBgn0011661/FBgn0022960/FBgn0261714/FBgn0034135/FBgn0027335/FBgn0034070/FBgn0020391/FBgn0015790/FBgn0015754/FBgn0000253/FBgn0259210	activated
GO:0009416 response to light stimulus	GO:0009416 response to light stimulus	24	0.409885	1.22683	0.164835	0.850251	0.814618	1695	tags=58%, list=14%, signal=50%	FBgn0023178/FBgn0003068/FBgn0014019/FBgn0028482/FBgn0004574/FBgn0000320/FBgn0004784/FBgn0003861/FBgn0028671/FBgn0085350/FBgn0002938/FBgn0259918/FBgn0085387/FBgn0016930	activated
GO:0042026 protein refolding	GO:0042026 protein refolding	24	0.407003	1.21821	0.167582	0.859566	0.823542	1365	tags=33%, list=11%, signal=30%	FBgn0001216/FBgn0035982/FBgn0032474/FBgn0001229/FBgn0035817/FBgn0001227/FBgn0260775/FBgn0032181	activated
GO:1902476 chloride transmembrane transport	GO:1902476 chloride transmembrane transport	26	0.401974	1.21794	0.171014	0.867424	0.83107	2414	tags=42%, list=20%, signal=34%	FBgn0033558/FBgn0003011/FBgn0010240/FBgn0001134/FBgn0261794/FBgn0036279/FBgn0030707/FBgn0029733/FBgn0000152/FBgn0259111/FBgn0037950	activated
GO:0030717 oocyte karyosome formation	GO:0030717 oocyte karyosome formation	27	0.396866	1.21577	0.170659	0.867424	0.83107	3511	tags=41%, list=29%, signal=29%	FBgn0019686/FBgn0000308/FBgn0003482/FBgn0003480/FBgn0034098/FBgn0002899/FBgn0034118/FBgn0261266/FBgn0031977/FBgn0027537/FBgn0001301	activated
GO:0061077 chaperone-mediated protein folding	GO:0061077 chaperone-mediated protein folding	18	0.454882	1.26547	0.173575	0.874084	0.837452	1365	tags=39%, list=11%, signal=35%	FBgn0035982/FBgn0001229/FBgn0034091/FBgn0035817/FBgn0001227/FBgn0050296/FBgn0032181	activated
GO:0007474 imaginal disc-derived wing vein specification	GO:0007474 imaginal disc-derived wing vein specification	47	0.359769	1.22647	0.174242	0.874084	0.837452	2685	tags=40%, list=22%, signal=32%	FBgn0000139/FBgn0001137/FBgn0004635/FBgn0015296/FBgn0004569/FBgn0004647/FBgn0024234/FBgn0015904/FBgn0001269/FBgn0000577/FBgn0263593/FBgn0003310/FBgn0039932/FBgn0000395/FBgn0262937/FBgn0011715/FBgn0002783/FBgn0036844/FBgn0032401	activated
GO:0019752 carboxylic acid metabolic process	GO:0019752 carboxylic acid metabolic process	15	-0.571971	-1.30618	0.18	0.881351	0.844415	367	tags=33%, list=3%, signal=32%	FBgn0001258/FBgn0036975/FBgn0000075/FBgn0259977/FBgn0010591	suppressed
GO:0031398 positive regulation of protein ubiquitination	GO:0031398 positive regulation of protein ubiquitination	12	0.51761	1.28495	0.186104	0.881351	0.844415	2893	tags=58%, list=24%, signal=45%	FBgn0260635/FBgn0020618/FBgn0035959/FBgn0039667/FBgn0262937/FBgn0015247/FBgn0027052	activated
GO:0046959 habituation	GO:0046959 habituation	11	-0.603571	-1.28186	0.180243	0.881351	0.844415	2800	tags=36%, list=23%, signal=28%	FBgn0010762/FBgn0040372/FBgn0003371/FBgn0000721	suppressed
GO:0090303 positive regulation of wound healing	GO:0090303 positive regulation of wound healing	13	-0.5776	-1.27985	0.196309	0.881351	0.844415	3105	tags=62%, list=25%, signal=46%	FBgn0010333/FBgn0026181/FBgn0010341/FBgn0020621/FBgn0014011/FBgn0014020/FBgn0022800/FBgn0003731	suppressed
GO:0007628 adult walking behavior	GO:0007628 adult walking behavior	14	0.489919	1.27228	0.181818	0.881351	0.844415	1121	tags=29%, list=9%, signal=26%	FBgn0086912/FBgn0031866/FBgn0004666/FBgn0037976	activated
GO:0019538 protein metabolic process	GO:0019538 protein metabolic process	10	-0.606224	-1.26908	0.202797	0.881351	0.844415	1869	tags=30%, list=15%, signal=25%	FBgn0052351/FBgn0033194/FBgn0040493	suppressed
GO:0006517 protein deglycosylation	GO:0006517 protein deglycosylation	10	-0.604298	-1.26505	0.204545	0.881351	0.844415	15	tags=20%, list=0%, signal=20%	FBgn0033050/FBgn0041629	suppressed
GO:2001234 negative regulation of apoptotic signaling pathway	GO:2001234 negative regulation of apoptotic signaling pathway	10	-0.604203	-1.26485	0.204545	0.881351	0.844415	579	tags=20%, list=5%, signal=19%	FBgn0003731/FBgn0002719	suppressed
GO:0035017 cuticle pattern formation	GO:0035017 cuticle pattern formation	13	0.492483	1.25986	0.194581	0.881351	0.844415	2804	tags=38%, list=23%, signal=30%	FBgn0000117/FBgn0024273/FBgn0011591/FBgn0036141/FBgn0002577	activated
GO:0042331 phototaxis	GO:0042331 phototaxis	10	0.526333	1.25725	0.197674	0.881351	0.844415	3173	tags=60%, list=26%, signal=44%	FBgn0002940/FBgn0261532/FBgn0010399/FBgn0003423/FBgn0025879/FBgn0004227	activated
GO:0045450 bicoid mRNA localization	GO:0045450 bicoid mRNA localization	10	0.523075	1.24947	0.204651	0.881351	0.844415	4505	tags=60%, list=37%, signal=38%	FBgn0000615/FBgn0022027/FBgn0003512/FBgn0003655/FBgn0027948/FBgn0000562	activated
GO:0006955 immune response	GO:0006955 immune response	31	-0.46132	-1.24312	0.199422	0.881351	0.844415	1068	tags=26%, list=9%, signal=24%	FBgn0020381/FBgn0035976/FBgn0013770/FBgn0014018/FBgn0028550/FBgn0250848/FBgn0040323/FBgn0037396	suppressed
GO:0007626 locomotory behavior	GO:0007626 locomotory behavior	14	0.477743	1.24066	0.20202	0.881351	0.844415	1569	tags=29%, list=13%, signal=25%	FBgn0044048/FBgn0020618/FBgn0050446/FBgn0003423	activated
GO:0046529 imaginal disc fusion, thorax closure	GO:0046529 imaginal disc fusion, thorax closure	34	-0.452152	-1.23238	0.198551	0.881351	0.844415	1568	tags=15%, list=13%, signal=13%	FBgn0028789/FBgn0003046/FBgn0030018/FBgn0015513/FBgn0035348	suppressed
GO:0007400 neuroblast fate determination	GO:0007400 neuroblast fate determination	19	0.438886	1.23172	0.186842	0.881351	0.844415	1952	tags=32%, list=16%, signal=27%	FBgn0000014/FBgn0000463/FBgn0004647/FBgn0001269/FBgn0000577/FBgn0011674	activated
GO:0007098 centrosome cycle	GO:0007098 centrosome cycle	33	0.379308	1.2205	0.184466	0.881351	0.844415	2332	tags=36%, list=19%, signal=30%	FBgn0262167/FBgn0036354/FBgn0026192/FBgn0036480/FBgn0263391/FBgn0027500/FBgn0003124/FBgn0260639/FBgn0000147/FBgn0032705/FBgn0011020/FBgn0034530	activated
GO:0007291 sperm individualization	GO:0007291 sperm individualization	51	-0.417606	-1.21631	0.185984	0.881351	0.844415	2385	tags=35%, list=19%, signal=29%	FBgn0037218/FBgn0261397/FBgn0000319/FBgn0011225/FBgn0033902/FBgn0037643/FBgn0011207/FBgn0024320/FBgn0011230/FBgn0263864/FBgn0020381/FBgn0020626/FBgn0016693/FBgn0250823/FBgn0000546/FBgn0026619/FBgn0045842/FBgn0026630	suppressed
GO:0045887 positive regulation of synaptic assembly at neuromuscular junction	GO:0045887 positive regulation of synaptic assembly at neuromuscular junction	32	0.385625	1.21622	0.179739	0.881351	0.844415	1442	tags=25%, list=12%, signal=22%	FBgn0010389/FBgn0024179/FBgn0036257/FBgn0041191/FBgn0024234/FBgn0001624/FBgn0036641/FBgn0033935	activated
GO:0050877 nervous system process	GO:0050877 nervous system process	26	0.39952	1.2105	0.182609	0.881351	0.844415	809	tags=27%, list=7%, signal=25%	FBgn0050285/FBgn0033558/FBgn0000039/FBgn0003011/FBgn0010240/FBgn0001134/FBgn0004647	activated
GO:0001751 compound eye photoreceptor cell differentiation	GO:0001751 compound eye photoreceptor cell differentiation	25	0.398121	1.20197	0.19337	0.881351	0.844415	3463	tags=52%, list=28%, signal=37%	FBgn0015296/FBgn0027054/FBgn0004644/FBgn0003118/FBgn0025360/FBgn0000499/FBgn0003310/FBgn0050476/FBgn0261984/FBgn0029970/FBgn0011758/FBgn0025743/FBgn0086384	activated
GO:0007427 epithelial cell migration, open tracheal system	GO:0007427 epithelial cell migration, open tracheal system	32	0.380883	1.20126	0.196078	0.881351	0.844415	1210	tags=25%, list=10%, signal=23%	FBgn0015296/FBgn0003295/FBgn0020299/FBgn0264695/FBgn0004644/FBgn0263930/FBgn0041604/FBgn0003118	activated
GO:0008356 asymmetric cell division	GO:0008356 asymmetric cell division	24	0.399231	1.19495	0.184066	0.881351	0.844415	3137	tags=50%, list=26%, signal=37%	FBgn0000463/FBgn0004647/FBgn0260440/FBgn0024273/FBgn0028292/FBgn0011674/FBgn0261385/FBgn0011020/FBgn0260991/FBgn0040080/FBgn0052150/FBgn0001085	activated
GO:0006816 calcium ion transport	GO:0006816 calcium ion transport	30	0.377796	1.19174	0.203125	0.881351	0.844415	947	tags=20%, list=8%, signal=18%	FBgn0260005/FBgn0004620/FBgn0003861/FBgn0060296/FBgn0040333/FBgn0263006	activated
GO:0007606 sensory perception of chemical stimulus	GO:0007606 sensory perception of chemical stimulus	87	-0.373553	-1.19074	0.193627	0.881351	0.844415	1110	tags=17%, list=9%, signal=16%	FBgn0046875/FBgn0030985/FBgn0034474/FBgn0050052/FBgn0046880/FBgn0046879/FBgn0046876/FBgn0034471/FBgn0039684/FBgn0036681/FBgn0038142/FBgn0031110/FBgn0034470/FBgn0039682/FBgn0039685	suppressed
GO:0007173 epidermal growth factor receptor signaling pathway	GO:0007173 epidermal growth factor receptor signaling pathway	24	0.396384	1.18642	0.197802	0.881351	0.844415	1231	tags=25%, list=10%, signal=23%	FBgn0005672/FBgn0001137/FBgn0015296/FBgn0013725/FBgn0003118/FBgn0010269	activated
GO:0051491 positive regulation of filopodium assembly	GO:0051491 positive regulation of filopodium assembly	26	0.391208	1.18532	0.202899	0.881351	0.844415	1056	tags=23%, list=9%, signal=21%	FBgn0040650/FBgn0026192/FBgn0025641/FBgn0001961/FBgn0061198/FBgn0000308	activated
GO:1903688 positive regulation of border follicle cell migration	GO:1903688 positive regulation of border follicle cell migration	36	0.360999	1.17943	0.191558	0.881351	0.844415	505	tags=17%, list=4%, signal=16%	FBgn0031450/FBgn0005672/FBgn0260635/FBgn0003514/FBgn0001137/FBgn0000229	activated
GO:0007507 heart development	GO:0007507 heart development	37	0.355723	1.17545	0.200647	0.881351	0.844415	965	tags=19%, list=8%, signal=17%	FBgn0035083/FBgn0010389/FBgn0004117/FBgn0000014/FBgn0003430/FBgn0000117/FBgn0004644	activated
GO:0008285 negative regulation of cell population proliferation	GO:0008285 negative regulation of cell population proliferation	36	0.35868	1.17185	0.194805	0.881351	0.844415	865	tags=17%, list=7%, signal=16%	FBgn0032499/FBgn0032400/FBgn0035649/FBgn0262081/FBgn0010620/FBgn0038197	activated
GO:0008340 determination of adult lifespan	GO:0008340 determination of adult lifespan	158	-0.341202	-1.15668	0.202733	0.881351	0.844415	2046	tags=24%, list=17%, signal=20%	FBgn0035623/FBgn0259170/FBgn0003435/FBgn0020238/FBgn0263397/FBgn0001087/FBgn0026199/FBgn0037960/FBgn0002566/FBgn0020653/FBgn0027779/FBgn0045443/FBgn0025800/FBgn0016697/FBgn0034366/FBgn0001257/FBgn0011300/FBgn0028479/FBgn0028695/FBgn0263490/FBgn0263316/FBgn0034312/FBgn0031148/FBgn0032699/FBgn0000546/FBgn0040309/FBgn0041342/FBgn0003731/FBgn0250843/FBgn0053138/FBgn0053126/FBgn0005278/FBgn0262975/FBgn0036816/FBgn0038074/FBgn0002719/FBgn0003308/FBgn0000565	suppressed
GO:0035215 genital disc development	GO:0035215 genital disc development	10	0.52174	1.24628	0.206977	0.887182	0.850001	1671	tags=50%, list=14%, signal=43%	FBgn0000251/FBgn0004569/FBgn0004644/FBgn0000577/FBgn0005677	activated
GO:0007390 germ-band shortening	GO:0007390 germ-band shortening	18	-0.524917	-1.25375	0.209416	0.889946	0.852649	3105	tags=50%, list=25%, signal=37%	FBgn0010333/FBgn0033033/FBgn0003209/FBgn0003053/FBgn0014011/FBgn0003963/FBgn0000546/FBgn0003731/FBgn0003507	suppressed
GO:0019915 lipid storage	GO:0019915 lipid storage	14	-0.55447	-1.25324	0.209571	0.889946	0.852649	730	tags=36%, list=6%, signal=34%	FBgn0086359/FBgn0011211/FBgn0015320/FBgn0030608/FBgn0039114	suppressed
GO:0042594 response to starvation	GO:0042594 response to starvation	62	-0.395224	-1.19296	0.210596	0.890158	0.852852	2162	tags=31%, list=18%, signal=25%	FBgn0262656/FBgn0020278/FBgn0036746/FBgn0034368/FBgn0035623/FBgn0263864/FBgn0037960/FBgn0045443/FBgn0261862/FBgn0001257/FBgn0028479/FBgn0010051/FBgn0040309/FBgn0044047/FBgn0039209/FBgn0086687/FBgn0035383/FBgn0003067/FBgn0039298	suppressed
GO:0035149 lumen formation, open tracheal system	GO:0035149 lumen formation, open tracheal system	27	-0.472542	-1.23151	0.212575	0.894382	0.856899	2127	tags=37%, list=17%, signal=31%	FBgn0264560/FBgn0260856/FBgn0038132/FBgn0015019/FBgn0014020/FBgn0013733/FBgn0262126/FBgn0030276/FBgn0003731/FBgn0263598	suppressed
GO:0048066 developmental pigmentation	GO:0048066 developmental pigmentation	10	-0.594975	-1.24553	0.216783	0.902121	0.864314	608	tags=40%, list=5%, signal=38%	FBgn0030343/FBgn0041710/FBgn0038105/FBgn0005626	suppressed
GO:0000902 cell morphogenesis	GO:0000902 cell morphogenesis	48	-0.411442	-1.19169	0.218792	0.902121	0.864314	2127	tags=25%, list=17%, signal=21%	FBgn0264560/FBgn0032859/FBgn0016081/FBgn0085408/FBgn0014011/FBgn0262126/FBgn0040653/FBgn0015513/FBgn0261283/FBgn0031779/FBgn0033246/FBgn0001168	suppressed
GO:0032956 regulation of actin cytoskeleton organization	GO:0032956 regulation of actin cytoskeleton organization	18	0.424732	1.18159	0.217617	0.902121	0.864314	1243	tags=22%, list=10%, signal=20%	FBgn0003514/FBgn0027932/FBgn0011661/FBgn0024811	activated
GO:0008355 olfactory learning	GO:0008355 olfactory learning	31	0.375211	1.17631	0.219355	0.902121	0.864314	2155	tags=35%, list=18%, signal=29%	FBgn0005672/FBgn0004516/FBgn0086370/FBgn0003861/FBgn0086912/FBgn0259243/FBgn0015380/FBgn0010399/FBgn0043005/FBgn0050077/FBgn0024248	activated
GO:0006397 mRNA processing	GO:0006397 mRNA processing	30	0.371145	1.17076	0.21875	0.902121	0.864314	4179	tags=57%, list=34%, signal=37%	FBgn0039558/FBgn0036340/FBgn0036641/FBgn0003741/FBgn0045862/FBgn0028474/FBgn0261984/FBgn0033554/FBgn0039977/FBgn0031883/FBgn0086129/FBgn0003742/FBgn0031054/FBgn0005411/FBgn0036277/FBgn0036386/FBgn0011224	activated
GO:0000278 mitotic cell cycle	GO:0000278 mitotic cell cycle	118	0.264018	1.11843	0.221519	0.906936	0.868927	3717	tags=41%, list=30%, signal=29%	FBgn0033210/FBgn0000927/FBgn0024432/FBgn0028497/FBgn0029629/FBgn0001942/FBgn0087040/FBgn0003302/FBgn0011737/FBgn0001120/FBgn0000404/FBgn0000182/FBgn0037613/FBgn0010316/FBgn0034646/FBgn0003124/FBgn0260639/FBgn0003889/FBgn0011745/FBgn0023169/FBgn0002622/FBgn0036341/FBgn0032705/FBgn0003885/FBgn0260399/FBgn0000140/FBgn0030530/FBgn0016641/FBgn0003886/FBgn0031229/FBgn0263237/FBgn0039403/FBgn0029157/FBgn0024188/FBgn0012058/FBgn0025716/FBgn0004103/FBgn0034231/FBgn0261789/FBgn0010317/FBgn0035800/FBgn0052232/FBgn0004378/FBgn0010097/FBgn0002914/FBgn0025637/FBgn0003545/FBgn0061515	activated
GO:0035147 branch fusion, open tracheal system	GO:0035147 branch fusion, open tracheal system	15	-0.541128	-1.23574	0.24	0.913592	0.875304	2648	tags=47%, list=22%, signal=37%	FBgn0010341/FBgn0003391/FBgn0024236/FBgn0003870/FBgn0013733/FBgn0023095/FBgn0038916	suppressed
GO:0055001 muscle cell development	GO:0055001 muscle cell development	11	0.497878	1.22775	0.232941	0.913592	0.875304	1210	tags=36%, list=10%, signal=33%	FBgn0010389/FBgn0000667/FBgn0265356/FBgn0003118	activated
GO:0045116 protein neddylation	GO:0045116 protein neddylation	11	0.49778	1.22751	0.232941	0.913592	0.875304	3187	tags=45%, list=26%, signal=34%	FBgn0260635/FBgn0036967/FBgn0035853/FBgn0044020/FBgn0263697	activated
GO:0000027 ribosomal large subunit assembly	GO:0000027 ribosomal large subunit assembly	14	-0.542579	-1.22636	0.239274	0.913592	0.875304	2827	tags=43%, list=23%, signal=33%	FBgn0000100/FBgn0033485/FBgn0035524/FBgn0030061/FBgn0064225/FBgn0033661	suppressed
GO:0045455 ecdysteroid metabolic process	GO:0045455 ecdysteroid metabolic process	11	-0.5764	-1.22415	0.247834	0.913592	0.875304	2868	tags=45%, list=23%, signal=35%	FBgn0030592/FBgn0030593/FBgn0039137/FBgn0030589/FBgn0030594	suppressed
GO:0071577 zinc ion transmembrane transport	GO:0071577 zinc ion transmembrane transport	13	-0.551197	-1.22135	0.243289	0.913592	0.875304	2019	tags=38%, list=16%, signal=32%	FBgn0024236/FBgn0051860/FBgn0038412/FBgn0025693/FBgn0033665	suppressed
GO:0040040 thermosensory behavior	GO:0040040 thermosensory behavior	14	-0.53758	-1.21506	0.245875	0.913592	0.875304	1621	tags=43%, list=13%, signal=37%	FBgn0000273/FBgn0000479/FBgn0086782/FBgn0261617/FBgn0263987/FBgn0005626	suppressed
GO:0000463 maturation of LSU-rRNA from tricistronic rRNA transcript (SSU-rRNA, 5.8S rRNA, LSU-rRNA)	GO:0000463 maturation of LSU-rRNA from tricistronic rRNA transcript (SSU-rRNA, 5.8S rRNA, LSU-rRNA)	13	-0.547883	-1.21401	0.25	0.913592	0.875304	1744	tags=31%, list=14%, signal=26%	FBgn0028744/FBgn0032298/FBgn0038968/FBgn0030720	suppressed
GO:0043410 positive regulation of MAPK cascade	GO:0043410 positive regulation of MAPK cascade	10	0.507347	1.2119	0.239535	0.913592	0.875304	3003	tags=50%, list=25%, signal=38%	FBgn0033773/FBgn0003733/FBgn0032816/FBgn0086677/FBgn0036932	activated
GO:0035212 cell competition in a multicellular organism	GO:0035212 cell competition in a multicellular organism	19	-0.498887	-1.20777	0.250804	0.913592	0.875304	3295	tags=58%, list=27%, signal=42%	FBgn0027594/FBgn0010333/FBgn0015279/FBgn0003391/FBgn0262656/FBgn0004581/FBgn0034641/FBgn0024250/FBgn0002121/FBgn0003495/FBgn0015513	suppressed
GO:0036011 imaginal disc-derived leg segmentation	GO:0036011 imaginal disc-derived leg segmentation	10	0.504914	1.20609	0.244186	0.913592	0.875304	3646	tags=60%, list=30%, signal=42%	FBgn0000463/FBgn0004647/FBgn0011591/FBgn0015618/FBgn0004597/FBgn0003513	activated
GO:0035167 larval lymph gland hemopoiesis	GO:0035167 larval lymph gland hemopoiesis	28	-0.458942	-1.20394	0.234234	0.913592	0.875304	895	tags=21%, list=7%, signal=20%	FBgn0037279/FBgn0003963/FBgn0027088/FBgn0016917/FBgn0003507/FBgn0035147	suppressed
GO:0061331 epithelial cell proliferation involved in Malpighian tubule morphogenesis	GO:0061331 epithelial cell proliferation involved in Malpighian tubule morphogenesis	10	0.503994	1.20389	0.244186	0.913592	0.875304	1867	tags=50%, list=15%, signal=42%	FBgn0005672/FBgn0004635/FBgn0004647/FBgn0003118/FBgn0003310	activated
GO:0034314 Arp2/3 complex-mediated actin nucleation	GO:0034314 Arp2/3 complex-mediated actin nucleation	10	0.499982	1.19431	0.251163	0.913592	0.875304	2110	tags=40%, list=17%, signal=33%	FBgn0001961/FBgn0033692/FBgn0024273/FBgn0041781	activated
GO:0000212 meiotic spindle organization	GO:0000212 meiotic spindle organization	15	0.446777	1.19164	0.241294	0.913592	0.875304	2223	tags=40%, list=18%, signal=33%	FBgn0260942/FBgn0263391/FBgn0260639/FBgn0030268/FBgn0002924/FBgn0000152	activated
GO:0045176 apical protein localization	GO:0045176 apical protein localization	17	0.428682	1.1865	0.234257	0.913592	0.875304	2410	tags=47%, list=20%, signal=38%	FBgn0026192/FBgn0033483/FBgn0041191/FBgn0067864/FBgn0039709/FBgn0011674/FBgn0261873/FBgn0004921	activated
GO:0046928 regulation of neurotransmitter secretion	GO:0046928 regulation of neurotransmitter secretion	16	0.435152	1.17895	0.246231	0.913592	0.875304	2812	tags=56%, list=23%, signal=43%	FBgn0004620/FBgn0024234/FBgn0028400/FBgn0032895/FBgn0033739/FBgn0261547/FBgn0005586/FBgn0261673/FBgn0041605	activated
GO:0051607 defense response to virus	GO:0051607 defense response to virus	39	-0.422941	-1.17736	0.244318	0.913592	0.875304	2572	tags=41%, list=21%, signal=33%	FBgn0036668/FBgn0031951/FBgn0004864/FBgn0039183/FBgn0004587/FBgn0039666/FBgn0037562/FBgn0033453/FBgn0035976/FBgn0039239/FBgn0024222/FBgn0014018/FBgn0034246/FBgn0050424/FBgn0043841/FBgn0030262	suppressed
GO:0008380 RNA splicing	GO:0008380 RNA splicing	22	0.403031	1.17065	0.227778	0.913592	0.875304	3427	tags=41%, list=28%, signal=30%	FBgn0028554/FBgn0002736/FBgn0003449/FBgn0031287/FBgn0045862/FBgn0017457/FBgn0037707/FBgn0261789/FBgn0005411	activated
GO:0007017 microtubule-based process	GO:0007017 microtubule-based process	19	0.416764	1.16964	0.242105	0.913592	0.875304	2520	tags=37%, list=21%, signal=29%	FBgn0087040/FBgn0021825/FBgn0260639/FBgn0003889/FBgn0017581/FBgn0003885/FBgn0003886	activated
GO:0014019 neuroblast development	GO:0014019 neuroblast development	19	0.413061	1.15925	0.25	0.913592	0.875304	1836	tags=32%, list=15%, signal=27%	FBgn0000014/FBgn0004647/FBgn0000117/FBgn0000411/FBgn0010768/FBgn0260642	activated
GO:0043087 regulation of GTPase activity	GO:0043087 regulation of GTPase activity	43	0.343185	1.15625	0.236934	0.913592	0.875304	1466	tags=23%, list=12%, signal=21%	FBgn0031233/FBgn0031304/FBgn0035073/FBgn0037917/FBgn0037074/FBgn0031690/FBgn0032249/FBgn0024811/FBgn0028509/FBgn0039056	activated
GO:0016197 endosomal transport	GO:0016197 endosomal transport	29	0.366354	1.15543	0.246291	0.913592	0.875304	2140	tags=31%, list=17%, signal=26%	FBgn0027565/FBgn0031450/FBgn0035060/FBgn0037442/FBgn0026369/FBgn0015795/FBgn0022027/FBgn0003310/FBgn0050077	activated
GO:0006915 apoptotic process	GO:0006915 apoptotic process	49	0.332487	1.15179	0.243243	0.913592	0.875304	1465	tags=24%, list=12%, signal=22%	FBgn0013726/FBgn0260635/FBgn0019686/FBgn0000014/FBgn0028407/FBgn0040491/FBgn0033483/FBgn0036786/FBgn0038055/FBgn0010501/FBgn0028381/FBgn0002781	activated
GO:0007131 reciprocal meiotic recombination	GO:0007131 reciprocal meiotic recombination	25	0.380957	1.15015	0.243094	0.913592	0.875304	2781	tags=36%, list=23%, signal=28%	FBgn0003482/FBgn0039017/FBgn0051453/FBgn0016036/FBgn0003480/FBgn0028434/FBgn0002707/FBgn0031018/FBgn0002989	activated
GO:0008407 chaeta morphogenesis	GO:0008407 chaeta morphogenesis	38	0.344858	1.14038	0.233553	0.913592	0.875304	2884	tags=37%, list=24%, signal=28%	FBgn0016076/FBgn0000463/FBgn0001961/FBgn0004647/FBgn0263930/FBgn0013764/FBgn0024273/FBgn0086362/FBgn0038206/FBgn0024189/FBgn0028369/FBgn0005636/FBgn0003896/FBgn0003326	activated
GO:0016319 mushroom body development	GO:0016319 mushroom body development	72	0.295272	1.13018	0.227679	0.913592	0.875304	3022	tags=35%, list=25%, signal=26%	FBgn0264442/FBgn0000229/FBgn0025641/FBgn0086912/FBgn0034012/FBgn0066101/FBgn0015380/FBgn0036183/FBgn0041097/FBgn0005677/FBgn0024196/FBgn0051092/FBgn0032059/FBgn0034230/FBgn0035915/FBgn0038206/FBgn0026722/FBgn0029092/FBgn0033539/FBgn0000414/FBgn0029157/FBgn0015754/FBgn0000543/FBgn0003964/FBgn0039861	activated
GO:0006811 monoatomic ion transport	GO:0006811 monoatomic ion transport	75	0.282509	1.1015	0.235556	0.913592	0.875304	903	tags=17%, list=7%, signal=16%	FBgn0260005/FBgn0038837/FBgn0033558/FBgn0004620/FBgn0000039/FBgn0003011/FBgn0003861/FBgn0010240/FBgn0036843/FBgn0001134/FBgn0060296/FBgn0002917/FBgn0261794	activated
GO:0006836 neurotransmitter transport	GO:0006836 neurotransmitter transport	15	-0.532368	-1.21574	0.263333	0.914524	0.876197	1153	tags=33%, list=9%, signal=30%	FBgn0033708/FBgn0028886/FBgn0029762/FBgn0031937/FBgn0031935	suppressed
GO:0090328 regulation of olfactory learning	GO:0090328 regulation of olfactory learning	11	-0.56876	-1.20792	0.256499	0.914524	0.876197	2840	tags=36%, list=23%, signal=28%	FBgn0003301/FBgn0004244/FBgn0019968/FBgn0037140	suppressed
GO:0046692 sperm competition	GO:0046692 sperm competition	11	0.485906	1.19823	0.268235	0.914524	0.876197	3148	tags=27%, list=26%, signal=20%	FBgn0027570/FBgn0040093/FBgn0041195	activated
GO:1902669 positive regulation of axon guidance	GO:1902669 positive regulation of axon guidance	12	0.482171	1.19698	0.272953	0.914524	0.876197	3137	tags=58%, list=26%, signal=43%	FBgn0041191/FBgn0259749/FBgn0023169/FBgn0010194/FBgn0000499/FBgn0003090/FBgn0001085	activated
GO:1900073 regulation of neuromuscular synaptic transmission	GO:1900073 regulation of neuromuscular synaptic transmission	11	0.483372	1.19198	0.272941	0.914524	0.876197	1315	tags=27%, list=11%, signal=24%	FBgn0000346/FBgn0039802/FBgn0004435	activated
GO:0061024 membrane organization	GO:0061024 membrane organization	17	-0.506904	-1.19017	0.257851	0.914524	0.876197	1488	tags=35%, list=12%, signal=31%	FBgn0053558/FBgn0259211/FBgn0043854/FBgn0003656/FBgn0011205/FBgn0001168	suppressed
GO:0017085 response to insecticide	GO:0017085 response to insecticide	12	-0.545007	-1.18971	0.270451	0.914524	0.876197	919	tags=42%, list=8%, signal=39%	FBgn0032151/FBgn0035870/FBgn0010241/FBgn0025454/FBgn0038681	suppressed
GO:0035293 chitin-based larval cuticle pattern formation	GO:0035293 chitin-based larval cuticle pattern formation	18	-0.497443	-1.18812	0.277597	0.914524	0.876197	1718	tags=39%, list=14%, signal=33%	FBgn0039907/FBgn0011509/FBgn0003371/FBgn0085432/FBgn0002121/FBgn0000317/FBgn0004396	suppressed
GO:0006182 cGMP biosynthetic process	GO:0006182 cGMP biosynthetic process	11	0.480792	1.18562	0.28	0.914524	0.876197	1744	tags=36%, list=14%, signal=31%	FBgn0013972/FBgn0013973/FBgn0036368/FBgn0051183	activated
GO:0046331 lateral inhibition	GO:0046331 lateral inhibition	10	0.495044	1.18251	0.25814	0.914524	0.876197	942	tags=30%, list=8%, signal=28%	FBgn0000463/FBgn0004647/FBgn0033438	activated
GO:0035170 lymph gland crystal cell differentiation	GO:0035170 lymph gland crystal cell differentiation	10	0.494206	1.18051	0.260465	0.914524	0.876197	1345	tags=30%, list=11%, signal=27%	FBgn0010389/FBgn0003118/FBgn0029870	activated
GO:0089718 amino acid import across plasma membrane	GO:0089718 amino acid import across plasma membrane	12	-0.540309	-1.17946	0.280467	0.914524	0.876197	1153	tags=42%, list=9%, signal=38%	FBgn0033708/FBgn0028886/FBgn0029762/FBgn0031937/FBgn0031935	suppressed
GO:0034587 piRNA processing	GO:0034587 piRNA processing	13	0.458705	1.17345	0.26601	0.914524	0.876197	2710	tags=54%, list=22%, signal=42%	FBgn0038191/FBgn0032924/FBgn0004872/FBgn0263143/FBgn0003401/FBgn0261266/FBgn0033686	activated
GO:0060250 germ-line stem-cell niche homeostasis	GO:0060250 germ-line stem-cell niche homeostasis	17	0.423741	1.17282	0.259446	0.914524	0.876197	3137	tags=59%, list=26%, signal=44%	FBgn0036046/FBgn0004647/FBgn0000117/FBgn0000206/FBgn0000499/FBgn0024248/FBgn0035626/FBgn0004956/FBgn0010453/FBgn0001085	activated
GO:0007266 Rho protein signal transduction	GO:0007266 Rho protein signal transduction	17	0.42203	1.16809	0.259446	0.914524	0.876197	716	tags=24%, list=6%, signal=22%	FBgn0029095/FBgn0036921/FBgn0036257/FBgn0029105	activated
GO:0019933 cAMP-mediated signaling	GO:0019933 cAMP-mediated signaling	10	0.488577	1.16707	0.274419	0.914524	0.876197	801	tags=20%, list=7%, signal=19%	FBgn0029820/FBgn0259243	activated
GO:0006898 receptor-mediated endocytosis	GO:0006898 receptor-mediated endocytosis	16	0.430323	1.16587	0.256281	0.914524	0.876197	1880	tags=38%, list=15%, signal=32%	FBgn0031450/FBgn0030057/FBgn0066101/FBgn0036666/FBgn0051092/FBgn0026056	activated
GO:0035025 positive regulation of Rho protein signal transduction	GO:0035025 positive regulation of Rho protein signal transduction	15	0.436156	1.16332	0.276119	0.914524	0.876197	3017	tags=40%, list=25%, signal=30%	FBgn0023540/FBgn0034194/FBgn0035574/FBgn0261547/FBgn0035761/FBgn0032796	activated
GO:0010212 response to ionizing radiation	GO:0010212 response to ionizing radiation	10	0.485848	1.16055	0.276744	0.914524	0.876197	3934	tags=60%, list=32%, signal=41%	FBgn0053193/FBgn0031885/FBgn0002989/FBgn0031972/FBgn0029131/FBgn0039044	activated
GO:0006914 autophagy	GO:0006914 autophagy	48	-0.397706	-1.1519	0.25906	0.914524	0.876197	2427	tags=35%, list=20%, signal=29%	FBgn0034110/FBgn0263111/FBgn0052654/FBgn0029943/FBgn0034368/FBgn0052675/FBgn0037897/FBgn0264357/FBgn0000567/FBgn0034366/FBgn0038651/FBgn0037363/FBgn0000546/FBgn0042693/FBgn0261108/FBgn0003507/FBgn0031298	suppressed
GO:0051017 actin filament bundle assembly	GO:0051017 actin filament bundle assembly	16	0.424703	1.15064	0.271357	0.914524	0.876197	1608	tags=31%, list=13%, signal=27%	FBgn0025641/FBgn0000723/FBgn0000667/FBgn0033692/FBgn0052082	activated
GO:0046718 symbiont entry into host cell	GO:0046718 symbiont entry into host cell	21	0.401209	1.14507	0.270718	0.914524	0.876197	2986	tags=57%, list=24%, signal=43%	FBgn0086913/FBgn0010380/FBgn0015791/FBgn0015795/FBgn0036666/FBgn0005586/FBgn0015790/FBgn0031882/FBgn0014009/FBgn0036740/FBgn0013749/FBgn0031310	activated
GO:0042797 tRNA transcription by RNA polymerase III	GO:0042797 tRNA transcription by RNA polymerase III	14	0.439879	1.14233	0.280303	0.914524	0.876197	2637	tags=43%, list=22%, signal=34%	FBgn0003275/FBgn0037121/FBgn0262954/FBgn0003687/FBgn0028402/FBgn0061362	activated
GO:0035249 synaptic transmission, glutamatergic	GO:0035249 synaptic transmission, glutamatergic	20	0.403133	1.142	0.275862	0.914524	0.876197	1346	tags=20%, list=11%, signal=18%	FBgn0038837/FBgn0004620/FBgn0004619/FBgn0031424	activated
GO:0048100 wing disc anterior/posterior pattern formation	GO:0048100 wing disc anterior/posterior pattern formation	18	0.409461	1.13911	0.26943	0.914524	0.876197	1839	tags=33%, list=15%, signal=28%	FBgn0000463/FBgn0004644/FBgn0263930/FBgn0001269/FBgn0000577/FBgn0011591	activated
GO:0008406 gonad development	GO:0008406 gonad development	26	0.374972	1.13613	0.275362	0.914524	0.876197	2779	tags=38%, list=23%, signal=30%	FBgn0000320/FBgn0000014/FBgn0262601/FBgn0003701/FBgn0041097/FBgn0000577/FBgn0261563/FBgn0004110/FBgn0027364/FBgn0003254	activated
GO:0003333 amino acid transmembrane transport	GO:0003333 amino acid transmembrane transport	34	0.349103	1.13371	0.266026	0.914524	0.876197	1470	tags=32%, list=12%, signal=29%	FBgn0036764/FBgn0036116/FBgn0036984/FBgn0263776/FBgn0036007/FBgn0034381/FBgn0002778/FBgn0261794/FBgn0032036/FBgn0033368/FBgn0036279	activated
GO:0006813 potassium ion transport	GO:0006813 potassium ion transport	25	0.374642	1.13108	0.276243	0.914524	0.876197	104	tags=12%, list=1%, signal=12%	FBgn0039081/FBgn0015777/FBgn0032706	activated
GO:0007018 microtubule-based movement	GO:0007018 microtubule-based movement	52	0.318162	1.11905	0.27451	0.914524	0.876197	3694	tags=42%, list=30%, signal=30%	FBgn0033140/FBgn0004381/FBgn0004380/FBgn0024432/FBgn0004379/FBgn0263076/FBgn0011745/FBgn0028421/FBgn0030268/FBgn0024196/FBgn0039510/FBgn0013811/FBgn0002924/FBgn0002948/FBgn0039925/FBgn0033243/FBgn0013810/FBgn0031050/FBgn0004378/FBgn0011692/FBgn0004374/FBgn0003545	activated
GO:0051260 protein homooligomerization	GO:0051260 protein homooligomerization	12	0.47694	1.18399	0.282878	0.914878	0.876536	2615	tags=50%, list=21%, signal=39%	FBgn0038839/FBgn0037758/FBgn0034636/FBgn0039213/FBgn0005564/FBgn0033017	activated
GO:0060025 regulation of synaptic activity	GO:0060025 regulation of synaptic activity	15	0.434057	1.15772	0.283582	0.914878	0.876536	252	tags=13%, list=2%, signal=13%	FBgn0038837/FBgn0004620	activated
GO:1990573 potassium ion import across plasma membrane	GO:1990573 potassium ion import across plasma membrane	13	0.448912	1.1484	0.283251	0.914878	0.876536	1470	tags=38%, list=12%, signal=34%	FBgn0039081/FBgn0015777/FBgn0032706/FBgn0261794/FBgn0036279	activated
GO:0006744 ubiquinone biosynthetic process	GO:0006744 ubiquinone biosynthetic process	13	-0.535271	-1.18606	0.286913	0.917169	0.878731	982	tags=31%, list=8%, signal=28%	FBgn0037574/FBgn0028841/FBgn0051005/FBgn0015582	suppressed
GO:0070828 heterochromatin organization	GO:0070828 heterochromatin organization	10	-0.563172	-1.17895	0.288462	0.917169	0.878731	156	tags=40%, list=1%, signal=40%	FBgn0086908/FBgn0003459/FBgn0263755/FBgn0046214	suppressed
GO:0034727 piecemeal microautophagy of the nucleus	GO:0034727 piecemeal microautophagy of the nucleus	11	-0.551896	-1.17211	0.289428	0.917169	0.878731	1223	tags=55%, list=10%, signal=49%	FBgn0034110/FBgn0029943/FBgn0034366/FBgn0037363/FBgn0261108/FBgn0031298	suppressed
GO:0000470 maturation of LSU-rRNA	GO:0000470 maturation of LSU-rRNA	12	-0.535709	-1.16942	0.287145	0.917169	0.878731	3894	tags=58%, list=32%, signal=40%	FBgn0052075/FBgn0029148/FBgn0034915/FBgn0038275/FBgn0032408/FBgn0030067/FBgn0033741	suppressed
GO:0015012 heparan sulfate proteoglycan biosynthetic process	GO:0015012 heparan sulfate proteoglycan biosynthetic process	11	-0.550589	-1.16933	0.291161	0.917169	0.878731	1946	tags=64%, list=16%, signal=54%	FBgn0038524/FBgn0027535/FBgn0029849/FBgn0033087/FBgn0020251/FBgn0024230/FBgn0036695	suppressed
GO:0008063 Toll signaling pathway	GO:0008063 Toll signaling pathway	12	-0.531418	-1.16005	0.292154	0.917169	0.878731	1159	tags=33%, list=9%, signal=30%	FBgn0003882/FBgn0033402/FBgn0003495/FBgn0035379	suppressed
GO:0045792 negative regulation of cell size	GO:0045792 negative regulation of cell size	22	0.383684	1.11446	0.291667	0.917169	0.878731	3599	tags=50%, list=29%, signal=35%	FBgn0261560/FBgn0003041/FBgn0038197/FBgn0036368/FBgn0023169/FBgn0030800/FBgn0003525/FBgn0025743/FBgn0002914/FBgn0026379/FBgn0052703	activated
GO:0007275 multicellular organism development	GO:0007275 multicellular organism development	23	0.373873	1.11071	0.292683	0.917169	0.878731	3222	tags=43%, list=26%, signal=32%	FBgn0010389/FBgn0016076/FBgn0027950/FBgn0015380/FBgn0003733/FBgn0020391/FBgn0011829/FBgn0052354/FBgn0031518/FBgn0010407	activated
GO:0030036 actin cytoskeleton organization	GO:0030036 actin cytoskeleton organization	75	0.274785	1.07138	0.293333	0.917169	0.878731	1416	tags=19%, list=12%, signal=17%	FBgn0035917/FBgn0004133/FBgn0025641/FBgn0003041/FBgn0001961/FBgn0011661/FBgn0010620/FBgn0039500/FBgn0000667/FBgn0259219/FBgn0264272/FBgn0000182/FBgn0033692/FBgn0011202	activated
GO:0008654 phospholipid biosynthetic process	GO:0008654 phospholipid biosynthetic process	15	-0.512224	-1.16974	0.313333	0.922222	0.883573	489	tags=27%, list=4%, signal=26%	FBgn0039360/FBgn0026718/FBgn0026576/FBgn0027579	suppressed
GO:0018990 ecdysis, chitin-based cuticle	GO:0018990 ecdysis, chitin-based cuticle	20	-0.470202	-1.15679	0.2976	0.922222	0.883573	1991	tags=35%, list=16%, signal=29%	FBgn0263132/FBgn0037207/FBgn0020416/FBgn0020414/FBgn0000546/FBgn0013763/FBgn0026415	suppressed
GO:0018107 peptidyl-threonine phosphorylation	GO:0018107 peptidyl-threonine phosphorylation	14	-0.510434	-1.1537	0.318482	0.922222	0.883573	3520	tags=57%, list=29%, signal=41%	FBgn0262103/FBgn0005666/FBgn0264492/FBgn0027101/FBgn0026181/FBgn0259168/FBgn0003371/FBgn0035142	suppressed
GO:0006874 intracellular calcium ion homeostasis	GO:0006874 intracellular calcium ion homeostasis	19	-0.47227	-1.14333	0.313505	0.922222	0.883573	1673	tags=37%, list=14%, signal=32%	FBgn0052000/FBgn0027582/FBgn0039941/FBgn0033326/FBgn0045073/FBgn0052451/FBgn0010051	suppressed
GO:0009966 regulation of signal transduction	GO:0009966 regulation of signal transduction	15	0.428586	1.14313	0.30597	0.922222	0.883573	3463	tags=47%, list=28%, signal=34%	FBgn0037015/FBgn0263930/FBgn0041604/FBgn0261988/FBgn0051852/FBgn0033752/FBgn0086384	activated
GO:0007168 receptor guanylyl cyclase signaling pathway	GO:0007168 receptor guanylyl cyclase signaling pathway	11	-0.536095	-1.13855	0.32409	0.922222	0.883573	788	tags=27%, list=6%, signal=26%	FBgn0010197/FBgn0000721/FBgn0051217	suppressed
GO:0007549 sex-chromosome dosage compensation	GO:0007549 sex-chromosome dosage compensation	14	-0.503726	-1.13854	0.325083	0.922222	0.883573	4390	tags=71%, list=36%, signal=46%	FBgn0264270/FBgn0005616/FBgn0005617/FBgn0010109/FBgn0002774/FBgn0040273/FBgn0013756/FBgn0061200/FBgn0039139/FBgn0013263	suppressed
GO:0035099 hemocyte migration	GO:0035099 hemocyte migration	18	-0.474496	-1.13332	0.326299	0.922222	0.883573	3842	tags=56%, list=31%, signal=38%	FBgn0032006/FBgn0031888/FBgn0010333/FBgn0015279/FBgn0010341/FBgn0003391/FBgn0021760/FBgn0014011/FBgn0014020/FBgn0004636	suppressed
GO:0007614 short-term memory	GO:0007614 short-term memory	21	-0.455804	-1.13279	0.31875	0.922222	0.883573	3065	tags=57%, list=25%, signal=43%	FBgn0015269/FBgn0000479/FBgn0003301/FBgn0259246/FBgn0034443/FBgn0040372/FBgn0004638/FBgn0260793/FBgn0019985/FBgn0261788/FBgn0023479/FBgn0000721	suppressed
GO:0033227 dsRNA transport	GO:0033227 dsRNA transport	24	-0.448076	-1.13158	0.311912	0.922222	0.883573	3052	tags=50%, list=25%, signal=38%	FBgn0039016/FBgn0000319/FBgn0030674/FBgn0032938/FBgn0038810/FBgn0002566/FBgn0262736/FBgn0027779/FBgn0038738/FBgn0001404/FBgn0000416/FBgn0034246	suppressed
GO:0006013 mannose metabolic process	GO:0006013 mannose metabolic process	10	-0.540056	-1.13056	0.328671	0.922222	0.883573	1451	tags=40%, list=12%, signal=35%	FBgn0011740/FBgn0032067/FBgn0032069/FBgn0027611	suppressed
GO:0007297 follicle cell of egg chamber migration	GO:0007297 follicle cell of egg chamber migration	11	0.457908	1.12919	0.305882	0.922222	0.883573	3511	tags=64%, list=29%, signal=45%	FBgn0004647/FBgn0000182/FBgn0039232/FBgn0035632/FBgn0000392/FBgn0001297/FBgn0001301	activated
GO:0008363 larval chitin-based cuticle development	GO:0008363 larval chitin-based cuticle development	17	-0.479392	-1.12558	0.322314	0.922222	0.883573	2435	tags=41%, list=20%, signal=33%	FBgn0264672/FBgn0011225/FBgn0011509/FBgn0031097/FBgn0260653/FBgn0261341/FBgn0004396	suppressed
GO:0002121 inter-male aggressive behavior	GO:0002121 inter-male aggressive behavior	15	0.421354	1.12384	0.320896	0.922222	0.883573	2425	tags=47%, list=20%, signal=37%	FBgn0038839/FBgn0034636/FBgn0031866/FBgn0037976/FBgn0261953/FBgn0000500/FBgn0259231	activated
GO:0010171 body morphogenesis	GO:0010171 body morphogenesis	13	-0.506873	-1.12314	0.332215	0.922222	0.883573	3084	tags=46%, list=25%, signal=35%	FBgn0033658/FBgn0052571/FBgn0052574/FBgn0243586/FBgn0039444/FBgn0029170	suppressed
GO:0051299 centrosome separation	GO:0051299 centrosome separation	13	0.438214	1.12103	0.302956	0.922222	0.883573	3431	tags=46%, list=28%, signal=33%	FBgn0011737/FBgn0000147/FBgn0011020/FBgn0015754/FBgn0261278/FBgn0004378	activated
GO:0006812 monoatomic cation transport	GO:0006812 monoatomic cation transport	42	-0.398477	-1.11852	0.299157	0.922222	0.883573	2516	tags=36%, list=21%, signal=28%	FBgn0032151/FBgn0259145/FBgn0032593/FBgn0015519/FBgn0051860/FBgn0005614/FBgn0264000/FBgn0263257/FBgn0037875/FBgn0033326/FBgn0263390/FBgn0016920/FBgn0025693/FBgn0030343/FBgn0031865	suppressed
GO:0006298 mismatch repair	GO:0006298 mismatch repair	11	0.453254	1.11771	0.312941	0.922222	0.883573	2382	tags=36%, list=19%, signal=29%	FBgn0011659/FBgn0015553/FBgn0004698/FBgn0002707	activated
GO:0007099 centriole replication	GO:0007099 centriole replication	24	0.372356	1.1145	0.304945	0.922222	0.883573	3604	tags=42%, list=29%, signal=29%	FBgn0262167/FBgn0036480/FBgn0031575/FBgn0037012/FBgn0011020/FBgn0000253/FBgn0003525/FBgn0026371/FBgn0002914/FBgn0027513	activated
GO:0040008 regulation of growth	GO:0040008 regulation of growth	19	0.396635	1.11315	0.297368	0.922222	0.883573	865	tags=21%, list=7%, signal=20%	FBgn0036007/FBgn0028717/FBgn0004647/FBgn0038197	activated
GO:0000082 G1/S transition of mitotic cell cycle	GO:0000082 G1/S transition of mitotic cell cycle	12	0.446745	1.10903	0.332506	0.922222	0.883573	4030	tags=67%, list=33%, signal=45%	FBgn0041191/FBgn0024371/FBgn0004107/FBgn0017551/FBgn0015618/FBgn0004106/FBgn0016131/FBgn0010382	activated
GO:0042742 defense response to bacterium	GO:0042742 defense response to bacterium	45	-0.38893	-1.10807	0.302198	0.922222	0.883573	3295	tags=38%, list=27%, signal=28%	FBgn0027594/FBgn0034210/FBgn0041579/FBgn0005660/FBgn0038438/FBgn0033755/FBgn0004240/FBgn0015765/FBgn0031055/FBgn0033453/FBgn0026083/FBgn0014011/FBgn0010388/FBgn0014018/FBgn0039487/FBgn0036765/FBgn0010246	suppressed
GO:0030488 tRNA methylation	GO:0030488 tRNA methylation	21	0.387087	1.10476	0.31768	0.922222	0.883573	3734	tags=48%, list=30%, signal=33%	FBgn0038861/FBgn0037061/FBgn0052281/FBgn0034735/FBgn0026079/FBgn0035247/FBgn0039508/FBgn0085224/FBgn0053172/FBgn0259146	activated
GO:1905515 non-motile cilium assembly	GO:1905515 non-motile cilium assembly	25	0.365502	1.10349	0.312155	0.922222	0.883573	2646	tags=40%, list=22%, signal=31%	FBgn0004380/FBgn0034452/FBgn0028421/FBgn0030268/FBgn0035168/FBgn0033447/FBgn0265102/FBgn0035317/FBgn0001084/FBgn0035264	activated
GO:0036335 intestinal stem cell homeostasis	GO:0036335 intestinal stem cell homeostasis	32	-0.40734	-1.10193	0.329023	0.922222	0.883573	2762	tags=41%, list=23%, signal=32%	FBgn0015279/FBgn0011648/FBgn0032691/FBgn0000212/FBgn0001169/FBgn0026317/FBgn0020493/FBgn0053542/FBgn0021872/FBgn0035438/FBgn0016917/FBgn0262975/FBgn0001218	suppressed
GO:0050909 sensory perception of taste	GO:0050909 sensory perception of taste	67	-0.35843	-1.10078	0.306995	0.922222	0.883573	3763	tags=39%, list=31%, signal=27%	FBgn0030108/FBgn0045487/FBgn0030297/FBgn0041246/FBgn0045469/FBgn0035167/FBgn0045477/FBgn0041234/FBgn0045498/FBgn0045468/FBgn0045470/FBgn0045483/FBgn0045501/FBgn0041241/FBgn0045473/FBgn0052693/FBgn0035870/FBgn0045485/FBgn0041236/FBgn0030385/FBgn0045478/FBgn0264556/FBgn0010051/FBgn0046885/FBgn0041247/FBgn0031110	suppressed
GO:0007346 regulation of mitotic cell cycle	GO:0007346 regulation of mitotic cell cycle	33	0.34205	1.10061	0.323625	0.922222	0.883573	2610	tags=30%, list=21%, signal=24%	FBgn0004647/FBgn0004644/FBgn0003114/FBgn0001120/FBgn0037613/FBgn0002638/FBgn0260399/FBgn0020407/FBgn0033845/FBgn0035640	activated
GO:0007157 heterophilic cell-cell adhesion via plasma membrane cell adhesion molecules	GO:0007157 heterophilic cell-cell adhesion via plasma membrane cell adhesion molecules	22	0.378253	1.09868	0.311111	0.922222	0.883573	4021	tags=50%, list=33%, signal=34%	FBgn0038494/FBgn0038498/FBgn0039089/FBgn0024189/FBgn0028369/FBgn0001250/FBgn0039584/FBgn0028644/FBgn0053179/FBgn0038084/FBgn0000636	activated
GO:2000274 regulation of epithelial cell migration, open tracheal system	GO:2000274 regulation of epithelial cell migration, open tracheal system	10	0.45979	1.0983	0.327907	0.922222	0.883573	965	tags=30%, list=8%, signal=28%	FBgn0031450/FBgn0003162/FBgn0004644	activated
GO:0019934 cGMP-mediated signaling	GO:0019934 cGMP-mediated signaling	10	0.457753	1.09344	0.330233	0.922222	0.883573	1744	tags=40%, list=14%, signal=34%	FBgn0013972/FBgn0013973/FBgn0036368/FBgn0051183	activated
GO:0045214 sarcomere organization	GO:0045214 sarcomere organization	31	0.348521	1.09264	0.325806	0.922222	0.883573	1749	tags=29%, list=14%, signal=25%	FBgn0004169/FBgn0005633/FBgn0264695/FBgn0263391/FBgn0000667/FBgn0260049/FBgn0041097/FBgn0011202/FBgn0025391	activated
GO:0007143 female meiotic nuclear division	GO:0007143 female meiotic nuclear division	29	0.345554	1.08983	0.311573	0.922222	0.883573	3421	tags=38%, list=28%, signal=27%	FBgn0086370/FBgn0001133/FBgn0005596/FBgn0003124/FBgn0036341/FBgn0260399/FBgn0002707/FBgn0002948/FBgn0000392/FBgn0000351/FBgn0000063	activated
GO:0042332 gravitaxis	GO:0042332 gravitaxis	16	0.401843	1.08871	0.329146	0.922222	0.883573	1338	tags=25%, list=11%, signal=22%	FBgn0023178/FBgn0003996/FBgn0001624/FBgn0039464	activated
GO:0007420 brain development	GO:0007420 brain development	41	0.324183	1.08474	0.301003	0.922222	0.883573	1056	tags=17%, list=9%, signal=16%	FBgn0000139/FBgn0045064/FBgn0004635/FBgn0000529/FBgn0000411/FBgn0004666/FBgn0000308	activated
GO:0007608 sensory perception of smell	GO:0007608 sensory perception of smell	107	-0.331871	-1.08118	0.325301	0.922222	0.883573	1192	tags=12%, list=10%, signal=11%	FBgn0000535/FBgn0034474/FBgn0035382/FBgn0046880/FBgn0046879/FBgn0003656/FBgn0046876/FBgn0034471/FBgn0039684/FBgn0031110/FBgn0034470/FBgn0039682/FBgn0039685	suppressed
GO:0051225 spindle assembly	GO:0051225 spindle assembly	30	0.341843	1.07833	0.33125	0.922222	0.883573	3268	tags=37%, list=27%, signal=27%	FBgn0260942/FBgn0003041/FBgn0004379/FBgn0264291/FBgn0011737/FBgn0011202/FBgn0015754/FBgn0004103/FBgn0261278/FBgn0035800/FBgn0052232	activated
GO:0040003 chitin-based cuticle development	GO:0040003 chitin-based cuticle development	145	-0.321373	-1.07711	0.326389	0.922222	0.883573	1891	tags=18%, list=15%, signal=15%	FBgn0050045/FBgn0039444/FBgn0050163/FBgn0036619/FBgn0261020/FBgn0020416/FBgn0003870/FBgn0037913/FBgn0029170/FBgn0259211/FBgn0036618/FBgn0037224/FBgn0261260/FBgn0003046/FBgn0033942/FBgn0031097/FBgn0262126/FBgn0020414/FBgn0260653/FBgn0000546/FBgn0261341/FBgn0013763/FBgn0000075/FBgn0064237/FBgn0026415/FBgn0039805	suppressed
GO:0007274 neuromuscular synaptic transmission	GO:0007274 neuromuscular synaptic transmission	52	0.305742	1.07536	0.333333	0.922222	0.883573	984	tags=19%, list=8%, signal=18%	FBgn0000346/FBgn0264087/FBgn0004620/FBgn0024179/FBgn0000303/FBgn0031866/FBgn0259243/FBgn0024234/FBgn0263006/FBgn0036641	activated
GO:0050907 detection of chemical stimulus involved in sensory perception	GO:0050907 detection of chemical stimulus involved in sensory perception	10	0.453099	1.08232	0.339535	0.93233	0.893257	3048	tags=40%, list=25%, signal=30%	FBgn0036757/FBgn0261402/FBgn0052704/FBgn0036829	activated
GO:0045494 photoreceptor cell maintenance	GO:0045494 photoreceptor cell maintenance	17	0.386105	1.06865	0.34005	0.93233	0.893257	1454	tags=41%, list=12%, signal=36%	FBgn0039774/FBgn0000120/FBgn0000121/FBgn0035880/FBgn0024943/FBgn0002938/FBgn0067864	activated
GO:0072375 medium-term memory	GO:0072375 medium-term memory	17	0.385092	1.06585	0.34005	0.93233	0.893257	2192	tags=35%, list=18%, signal=29%	FBgn0031855/FBgn0010399/FBgn0028509/FBgn0031893/FBgn0029891/FBgn0027107	activated
GO:0006400 tRNA modification	GO:0006400 tRNA modification	14	-0.495552	-1.12007	0.343234	0.935442	0.896238	2526	tags=36%, list=21%, signal=28%	FBgn0037200/FBgn0028658/FBgn0036000/FBgn0039664/FBgn0043799	suppressed
GO:0010312 detoxification of zinc ion	GO:0010312 detoxification of zinc ion	12	-0.509153	-1.11145	0.342237	0.935442	0.896238	1957	tags=33%, list=16%, signal=28%	FBgn0051860/FBgn0037875/FBgn0038412/FBgn0025693	suppressed
GO:1904262 negative regulation of TORC1 signaling	GO:1904262 negative regulation of TORC1 signaling	12	-0.506545	-1.10575	0.345576	0.9383	0.898977	2718	tags=50%, list=22%, signal=39%	FBgn0004583/FBgn0036397/FBgn0026317/FBgn0045035/FBgn0042693/FBgn0034897	suppressed
GO:0048082 regulation of adult chitin-containing cuticle pigmentation	GO:0048082 regulation of adult chitin-containing cuticle pigmentation	11	-0.518697	-1.1016	0.353553	0.9383	0.898977	1365	tags=55%, list=11%, signal=49%	FBgn0015765/FBgn0261524/FBgn0261260/FBgn0014006/FBgn0014859/FBgn0005626	suppressed
GO:0006108 malate metabolic process	GO:0006108 malate metabolic process	10	-0.523642	-1.0962	0.367133	0.9383	0.898977	201	tags=30%, list=2%, signal=30%	FBgn0051874/FBgn0262782/FBgn0002719	suppressed
GO:0045434 negative regulation of female receptivity, post-mating	GO:0045434 negative regulation of female receptivity, post-mating	13	-0.494592	-1.09592	0.365772	0.9383	0.898977	842	tags=31%, list=7%, signal=29%	FBgn0023415/FBgn0001404/FBgn0013953/FBgn0029769	suppressed
GO:0007591 molting cycle, chitin-based cuticle	GO:0007591 molting cycle, chitin-based cuticle	11	-0.51599	-1.09585	0.357019	0.9383	0.898977	2840	tags=55%, list=23%, signal=42%	FBgn0003301/FBgn0000568/FBgn0024320/FBgn0035049/FBgn0010051/FBgn0015582	suppressed
GO:0051028 mRNA transport	GO:0051028 mRNA transport	12	-0.501585	-1.09493	0.365609	0.9383	0.898977	955	tags=17%, list=8%, signal=15%	FBgn0030276/FBgn0033926	suppressed
GO:0034599 cellular response to oxidative stress	GO:0034599 cellular response to oxidative stress	19	-0.452254	-1.09488	0.361736	0.9383	0.898977	795	tags=26%, list=6%, signal=25%	FBgn0260747/FBgn0001248/FBgn0040305/FBgn0028396/FBgn0000565	suppressed
GO:0006171 cAMP biosynthetic process	GO:0006171 cAMP biosynthetic process	12	-0.499672	-1.09075	0.368948	0.9383	0.898977	3350	tags=50%, list=27%, signal=36%	FBgn0040509/FBgn0023416/FBgn0052301/FBgn0003301/FBgn0040508/FBgn0040507	suppressed
GO:0034728 nucleosome organization	GO:0034728 nucleosome organization	12	-0.499584	-1.09056	0.368948	0.9383	0.898977	1707	tags=33%, list=14%, signal=29%	FBgn0259789/FBgn0000541/FBgn0013263/FBgn0016687	suppressed
GO:0007442 hindgut morphogenesis	GO:0007442 hindgut morphogenesis	15	0.406942	1.0854	0.355721	0.9383	0.898977	1405	tags=33%, list=11%, signal=30%	FBgn0000251/FBgn0000411/FBgn0004644/FBgn0003701/FBgn0043903	activated
GO:0030041 actin filament polymerization	GO:0030041 actin filament polymerization	10	-0.516804	-1.08188	0.368881	0.9383	0.898977	95	tags=30%, list=1%, signal=30%	FBgn0010341/FBgn0032859/FBgn0010225	suppressed
GO:0045927 positive regulation of growth	GO:0045927 positive regulation of growth	10	-0.516565	-1.08138	0.368881	0.9383	0.898977	2733	tags=60%, list=22%, signal=47%	FBgn0039858/FBgn0259168/FBgn0262656/FBgn0020238/FBgn0039904/FBgn0041092	suppressed
GO:0051123 RNA polymerase II preinitiation complex assembly	GO:0051123 RNA polymerase II preinitiation complex assembly	14	0.415857	1.07994	0.356061	0.9383	0.898977	2336	tags=36%, list=19%, signal=29%	FBgn0013347/FBgn0011290/FBgn0031281/FBgn0010417/FBgn0003687	activated
GO:0060294 cilium movement involved in cell motility	GO:0060294 cilium movement involved in cell motility	15	0.404747	1.07954	0.363184	0.9383	0.898977	3174	tags=40%, list=26%, signal=30%	FBgn0034957/FBgn0039510/FBgn0013811/FBgn0051803/FBgn0034816/FBgn0013810	activated
GO:0030716 oocyte fate determination	GO:0030716 oocyte fate determination	11	0.436771	1.07706	0.362353	0.9383	0.898977	2817	tags=55%, list=23%, signal=42%	FBgn0003482/FBgn0003480/FBgn0031399/FBgn0002707/FBgn0002989/FBgn0015754	activated
GO:0000302 response to reactive oxygen species	GO:0000302 response to reactive oxygen species	10	0.449237	1.07309	0.348837	0.9383	0.898977	1999	tags=40%, list=16%, signal=34%	FBgn0033799/FBgn0051659/FBgn0030718/FBgn0011455	activated
GO:1990834 response to odorant	GO:1990834 response to odorant	10	0.447909	1.06992	0.355814	0.9383	0.898977	1135	tags=20%, list=9%, signal=18%	FBgn0034136/FBgn0027109	activated
GO:0007616 long-term memory	GO:0007616 long-term memory	66	-0.348421	-1.0679	0.352021	0.9383	0.898977	2424	tags=36%, list=20%, signal=29%	FBgn0004864/FBgn0034443/FBgn0041164/FBgn0067779/FBgn0040285/FBgn0061469/FBgn0040372/FBgn0086782/FBgn0037913/FBgn0030603/FBgn0004370/FBgn0250753/FBgn0019985/FBgn0053207/FBgn0263987/FBgn0263490/FBgn0053513/FBgn0046114/FBgn0023479/FBgn0000546/FBgn0016917/FBgn0086711/FBgn0000721/FBgn0001208	suppressed
GO:0006887 exocytosis	GO:0006887 exocytosis	22	0.367427	1.06724	0.366667	0.9383	0.898977	2662	tags=36%, list=22%, signal=29%	FBgn0004574/FBgn0030230/FBgn0033692/FBgn0035540/FBgn0025382/FBgn0011708/FBgn0000330/FBgn0015790	activated
GO:0007300 ovarian nurse cell to oocyte transport	GO:0007300 ovarian nurse cell to oocyte transport	10	0.446027	1.06543	0.362791	0.9383	0.898977	1064	tags=30%, list=9%, signal=27%	FBgn0000615/FBgn0000308/FBgn0010501	activated
GO:0030509 BMP signaling pathway	GO:0030509 BMP signaling pathway	10	0.444706	1.06227	0.367442	0.9383	0.898977	812	tags=20%, list=7%, signal=19%	FBgn0024179/FBgn0024234	activated
GO:0060070 canonical Wnt signaling pathway	GO:0060070 canonical Wnt signaling pathway	16	0.391711	1.06126	0.364322	0.9383	0.898977	3137	tags=50%, list=26%, signal=37%	FBgn0031902/FBgn0000117/FBgn0027343/FBgn0010194/FBgn0000499/FBgn0043900/FBgn0010453/FBgn0001085	activated
GO:0006511 ubiquitin-dependent protein catabolic process	GO:0006511 ubiquitin-dependent protein catabolic process	104	-0.325777	-1.05733	0.365735	0.9383	0.898977	1462	tags=19%, list=12%, signal=17%	FBgn0031057/FBgn0034989/FBgn0036082/FBgn0016697/FBgn0261394/FBgn0051528/FBgn0010288/FBgn0028691/FBgn0029996/FBgn0004066/FBgn0260794/FBgn0013717/FBgn0015283/FBgn0086134/FBgn0028689/FBgn0028693/FBgn0250843/FBgn0261396/FBgn0038488/FBgn0023175	suppressed
GO:0045475 locomotor rhythm	GO:0045475 locomotor rhythm	56	0.287097	1.02967	0.368	0.9383	0.898977	1405	tags=23%, list=11%, signal=21%	FBgn0023178/FBgn0003068/FBgn0000527/FBgn0012344/FBgn0016076/FBgn0036046/FBgn0034012/FBgn0002917/FBgn0038197/FBgn0001624/FBgn0027109/FBgn0050446/FBgn0043903	activated
GO:0072499 photoreceptor cell axon guidance	GO:0072499 photoreceptor cell axon guidance	28	0.340241	1.06387	0.372024	0.943494	0.903953	2878	tags=39%, list=23%, signal=30%	FBgn0000320/FBgn0011661/FBgn0263391/FBgn0052227/FBgn0039617/FBgn0031375/FBgn0020391/FBgn0030941/FBgn0000017/FBgn0015754/FBgn0000253	activated
GO:0009792 embryo development ending in birth or egg hatching	GO:0009792 embryo development ending in birth or egg hatching	13	-0.488736	-1.08295	0.375839	0.947168	0.907473	1267	tags=31%, list=10%, signal=28%	FBgn0260400/FBgn0004003/FBgn0004047/FBgn0003731	suppressed
GO:0000289 nuclear-transcribed mRNA poly(A) tail shortening	GO:0000289 nuclear-transcribed mRNA poly(A) tail shortening	10	-0.512238	-1.07233	0.377622	0.947168	0.907473	2978	tags=60%, list=24%, signal=45%	FBgn0033352/FBgn0017550/FBgn0016070/FBgn0085436/FBgn0033029/FBgn0005648	suppressed
GO:0032981 mitochondrial respiratory chain complex I assembly	GO:0032981 mitochondrial respiratory chain complex I assembly	35	0.324697	1.06209	0.374603	0.947168	0.907473	4154	tags=43%, list=34%, signal=28%	FBgn0033093/FBgn0029971/FBgn0031505/FBgn0030718/FBgn0011455/FBgn0017566/FBgn0030352/FBgn0033961/FBgn0034645/FBgn0033570/FBgn0031228/FBgn0037001/FBgn0011361/FBgn0034576/FBgn0034919	activated
GO:0010628 positive regulation of gene expression	GO:0010628 positive regulation of gene expression	69	0.270764	1.02571	0.376623	0.947168	0.907473	3141	tags=32%, list=26%, signal=24%	FBgn0000139/FBgn0031855/FBgn0000320/FBgn0004635/FBgn0000229/FBgn0011701/FBgn0004647/FBgn0003118/FBgn0034646/FBgn0002736/FBgn0031375/FBgn0002023/FBgn0000964/FBgn0035047/FBgn0015664/FBgn0027378/FBgn0013750/FBgn0030012/FBgn0011274/FBgn0014179/FBgn0026323/FBgn0004050	activated
GO:0045924 regulation of female receptivity	GO:0045924 regulation of female receptivity	11	-0.505622	-1.07383	0.383016	0.957941	0.917794	885	tags=27%, list=7%, signal=25%	FBgn0011206/FBgn0034638/FBgn0086676	suppressed
GO:0008343 adult feeding behavior	GO:0008343 adult feeding behavior	13	-0.482821	-1.06984	0.389262	0.957941	0.917794	21	tags=15%, list=0%, signal=15%	FBgn0003435/FBgn0039298	suppressed
GO:0016476 regulation of embryonic cell shape	GO:0016476 regulation of embryonic cell shape	19	-0.439914	-1.065	0.384244	0.957941	0.917794	1599	tags=42%, list=13%, signal=37%	FBgn0023172/FBgn0004864/FBgn0039704/FBgn0003870/FBgn0000384/FBgn0036985/FBgn0014020/FBgn0004636	suppressed
GO:0000387 spliceosomal snRNP assembly	GO:0000387 spliceosomal snRNP assembly	15	0.397514	1.06025	0.38806	0.957941	0.917794	3658	tags=47%, list=30%, signal=33%	FBgn0036641/FBgn0261791/FBgn0261790/FBgn0261789/FBgn0250850/FBgn0034876/FBgn0011802	activated
GO:0000028 ribosomal small subunit assembly	GO:0000028 ribosomal small subunit assembly	14	0.404332	1.05002	0.386364	0.957941	0.917794	1433	tags=21%, list=12%, signal=19%	FBgn0038277/FBgn0030136/FBgn0003517	activated
GO:0007155 cell adhesion	GO:0007155 cell adhesion	60	-0.347405	-1.0477	0.388158	0.957941	0.917794	1484	tags=20%, list=12%, signal=18%	FBgn0264491/FBgn0036101/FBgn0002306/FBgn0261053/FBgn0035049/FBgn0023095/FBgn0020309/FBgn0261822/FBgn0000546/FBgn0040309/FBgn0026721/FBgn0050046	suppressed
GO:0035158 regulation of tube diameter, open tracheal system	GO:0035158 regulation of tube diameter, open tracheal system	11	0.424477	1.04675	0.388235	0.957941	0.917794	73	tags=9%, list=1%, signal=9%	FBgn0015777	activated
GO:0072583 clathrin-dependent endocytosis	GO:0072583 clathrin-dependent endocytosis	15	0.396896	1.0586	0.390547	0.958521	0.91835	3380	tags=47%, list=28%, signal=34%	FBgn0263351/FBgn0259140/FBgn0024273/FBgn0024814/FBgn0043012/FBgn0000414/FBgn0037702	activated
GO:0030513 positive regulation of BMP signaling pathway	GO:0030513 positive regulation of BMP signaling pathway	19	0.371068	1.04139	0.392105	0.959764	0.919541	1069	tags=32%, list=9%, signal=29%	FBgn0037015/FBgn0262169/FBgn0027539/FBgn0003719/FBgn0263930/FBgn0050418	activated
GO:0055088 lipid homeostasis	GO:0055088 lipid homeostasis	41	-0.373518	-1.04445	0.394026	0.961886	0.921574	970	tags=34%, list=8%, signal=32%	FBgn0026317/FBgn0262656/FBgn0036142/FBgn0010379/FBgn0003651/FBgn0034629/FBgn0010051/FBgn0035039/FBgn0028550/FBgn0259682/FBgn0000416/FBgn0034628/FBgn0036449/FBgn0030607	suppressed
GO:0008333 endosome to lysosome transport	GO:0008333 endosome to lysosome transport	10	-0.502161	-1.05123	0.396853	0.966205	0.925712	205	tags=20%, list=2%, signal=20%	FBgn0034265/FBgn0086676	suppressed
GO:0033209 tumor necrosis factor-mediated signaling pathway	GO:0033209 tumor necrosis factor-mediated signaling pathway	13	0.410141	1.04922	0.403941	0.972359	0.931608	3121	tags=54%, list=25%, signal=40%	FBgn0000229/FBgn0033483/FBgn0039734/FBgn0086358/FBgn0030941/FBgn0026319/FBgn0026323	activated
GO:0006457 protein folding	GO:0006457 protein folding	86	-0.327784	-1.04178	0.401731	0.972359	0.931608	2054	tags=35%, list=17%, signal=29%	FBgn0026761/FBgn0037728/FBgn0011573/FBgn0030086/FBgn0264694/FBgn0027329/FBgn0038745/FBgn0034368/FBgn0030658/FBgn0002174/FBgn0263106/FBgn0037632/FBgn0033089/FBgn0015245/FBgn0032514/FBgn0014877/FBgn0031256/FBgn0015019/FBgn0003676/FBgn0001233/FBgn0036334/FBgn0010621/FBgn0021768/FBgn0039562/FBgn0026418/FBgn0033663/FBgn0005585/FBgn0001220/FBgn0033814/FBgn0086691	suppressed
GO:0007288 sperm axoneme assembly	GO:0007288 sperm axoneme assembly	18	0.372332	1.03582	0.404145	0.972359	0.931608	3749	tags=44%, list=31%, signal=31%	FBgn0262167/FBgn0036480/FBgn0003885/FBgn0033447/FBgn0261697/FBgn0026371/FBgn0032248/FBgn0038607	activated
GO:0007113 endomitotic cell cycle	GO:0007113 endomitotic cell cycle	11	0.418487	1.03197	0.404706	0.972359	0.931608	1247	tags=27%, list=10%, signal=25%	FBgn0028360/FBgn0024371/FBgn0037613	activated
GO:0007419 ventral cord development	GO:0007419 ventral cord development	71	0.26613	1.01491	0.404444	0.972359	0.931608	2000	tags=23%, list=16%, signal=19%	FBgn0010389/FBgn0000320/FBgn0024179/FBgn0051619/FBgn0028426/FBgn0259243/FBgn0024234/FBgn0004666/FBgn0033438/FBgn0003330/FBgn0010316/FBgn0041097/FBgn0002638/FBgn0260642/FBgn0035205/FBgn0001148	activated
GO:0007552 metamorphosis	GO:0007552 metamorphosis	28	-0.400329	-1.05018	0.411411	0.983531	0.942312	1431	tags=25%, list=12%, signal=22%	FBgn0011225/FBgn0013323/FBgn0005612/FBgn0012037/FBgn0000546/FBgn0011695/FBgn0015582	suppressed
GO:0007446 imaginal disc growth	GO:0007446 imaginal disc growth	10	-0.497244	-1.04094	0.412587	0.983531	0.942312	2521	tags=40%, list=21%, signal=32%	FBgn0032475/FBgn0002413/FBgn0002431/FBgn0263598	suppressed
GO:0046854 phosphatidylinositol phosphate biosynthetic process	GO:0046854 phosphatidylinositol phosphate biosynthetic process	25	0.340136	1.02691	0.411602	0.983531	0.942312	1688	tags=28%, list=14%, signal=24%	FBgn0036551/FBgn0016672/FBgn0039698/FBgn0034789/FBgn0041184/FBgn0037063/FBgn0015277	activated
GO:0030514 negative regulation of BMP signaling pathway	GO:0030514 negative regulation of BMP signaling pathway	27	-0.401471	-1.04629	0.416168	0.984698	0.94343	2172	tags=37%, list=18%, signal=31%	FBgn0032956/FBgn0000394/FBgn0061469/FBgn0020493/FBgn0031016/FBgn0036741/FBgn0034962/FBgn0024250/FBgn0032451/FBgn0086676	suppressed
GO:0030833 regulation of actin filament polymerization	GO:0030833 regulation of actin filament polymerization	26	0.339601	1.02896	0.417391	0.984698	0.94343	4100	tags=50%, list=33%, signal=33%	FBgn0260049/FBgn0036205/FBgn0024273/FBgn0038206/FBgn0031683/FBgn0052066/FBgn0029157/FBgn0041188/FBgn0025865/FBgn0030955/FBgn0028894/FBgn0029922/FBgn0038369	activated
GO:0040011 locomotion	GO:0040011 locomotion	32	0.325614	1.02695	0.415033	0.984698	0.94343	1220	tags=25%, list=10%, signal=23%	FBgn0002773/FBgn0045038/FBgn0003514/FBgn0264695/FBgn0260049/FBgn0004666/FBgn0037130/FBgn0053098	activated
GO:0007141 male meiosis I	GO:0007141 male meiosis I	11	0.412304	1.01673	0.416471	0.984698	0.94343	1465	tags=27%, list=12%, signal=24%	FBgn0004379/FBgn0034646/FBgn0002781	activated
GO:0035220 wing disc development	GO:0035220 wing disc development	54	0.284856	1.00638	0.42562	0.994009	0.952351	1267	tags=17%, list=10%, signal=15%	FBgn0039081/FBgn0032706/FBgn0038037/FBgn0264442/FBgn0041789/FBgn0038065/FBgn0263930/FBgn0020618/FBgn0010316	activated
GO:0140861 DNA repair-dependent chromatin remodeling	GO:0140861 DNA repair-dependent chromatin remodeling	14	0.387524	1.00637	0.424242	0.994009	0.952351	2949	tags=36%, list=24%, signal=27%	FBgn0030945/FBgn0033341/FBgn0034537/FBgn0027378/FBgn0025716	activated
GO:0007423 sensory organ development	GO:0007423 sensory organ development	52	0.28514	1.0029	0.423529	0.994009	0.952351	1611	tags=21%, list=13%, signal=18%	FBgn0040299/FBgn0264442/FBgn0032651/FBgn0027296/FBgn0000463/FBgn0002732/FBgn0004647/FBgn0013725/FBgn0260440/FBgn0024273/FBgn0002629	activated
GO:0000413 protein peptidyl-prolyl isomerization	GO:0000413 protein peptidyl-prolyl isomerization	17	0.361974	1.00186	0.425693	0.994009	0.952351	550	tags=12%, list=4%, signal=11%	FBgn0002936/FBgn0035027	activated
GO:0006099 tricarboxylic acid cycle	GO:0006099 tricarboxylic acid cycle	32	-0.378019	-1.02261	0.432471	0.99817	0.956337	1778	tags=19%, list=15%, signal=16%	FBgn0038708/FBgn0261955/FBgn0024957/FBgn0010352/FBgn0020236/FBgn0039827	suppressed
GO:0006749 glutathione metabolic process	GO:0006749 glutathione metabolic process	40	-0.364927	-1.01904	0.430398	0.99817	0.956337	1919	tags=32%, list=16%, signal=27%	FBgn0037697/FBgn0037696/FBgn0034733/FBgn0010039/FBgn0010044/FBgn0034335/FBgn0063492/FBgn0063497/FBgn0034354/FBgn0063495/FBgn0050000/FBgn0063491/FBgn0030932	suppressed
GO:0030317 flagellated sperm motility	GO:0030317 flagellated sperm motility	18	0.365218	1.01602	0.432642	0.99817	0.956337	3174	tags=44%, list=26%, signal=33%	FBgn0262167/FBgn0038531/FBgn0013811/FBgn0029667/FBgn0020407/FBgn0034745/FBgn0041195/FBgn0013810	activated
GO:0000245 spliceosomal complex assembly	GO:0000245 spliceosomal complex assembly	10	0.424625	1.0143	0.430233	0.99817	0.956337	5220	tags=70%, list=43%, signal=40%	FBgn0031266/FBgn0003742/FBgn0005411/FBgn0036314/FBgn0025702/FBgn0030969/FBgn0034834	activated
GO:0016348 imaginal disc-derived leg joint morphogenesis	GO:0016348 imaginal disc-derived leg joint morphogenesis	11	0.407317	1.00443	0.432941	0.99817	0.956337	2418	tags=36%, list=20%, signal=29%	FBgn0004647/FBgn0020307/FBgn0261953/FBgn0264075	activated
GO:0008299 isoprenoid biosynthetic process	GO:0008299 isoprenoid biosynthetic process	10	-0.490961	-1.02779	0.440559	1	0.958091	982	tags=30%, list=8%, signal=28%	FBgn0051005/FBgn0025373/FBgn0061359	suppressed
GO:0046426 negative regulation of receptor signaling pathway via JAK-STAT	GO:0046426 negative regulation of receptor signaling pathway via JAK-STAT	15	-0.4475	-1.02193	0.436667	1	0.958091	2601	tags=47%, list=21%, signal=37%	FBgn0032956/FBgn0031055/FBgn0023212/FBgn0003053/FBgn0000541/FBgn0034718/FBgn0014018	suppressed
GO:0007160 cell-matrix adhesion	GO:0007160 cell-matrix adhesion	13	-0.458506	-1.01596	0.458054	1	0.958091	2249	tags=31%, list=18%, signal=25%	FBgn0026403/FBgn0010395/FBgn0036985/FBgn0035498	suppressed
GO:0055070 copper ion homeostasis	GO:0055070 copper ion homeostasis	12	-0.464756	-1.01453	0.457429	1	0.958091	1681	tags=42%, list=14%, signal=36%	FBgn0035868/FBgn0260753/FBgn0037936/FBgn0033519/FBgn0011672	suppressed
GO:0070050 neuron cellular homeostasis	GO:0070050 neuron cellular homeostasis	25	0.335661	1.0134	0.441989	1	0.958091	1315	tags=24%, list=11%, signal=21%	FBgn0000346/FBgn0033657/FBgn0033483/FBgn0260972/FBgn0035540/FBgn0004435	activated
GO:0035336 long-chain fatty-acyl-CoA metabolic process	GO:0035336 long-chain fatty-acyl-CoA metabolic process	18	0.362395	1.00817	0.437824	1	0.958091	1323	tags=39%, list=11%, signal=35%	FBgn0034145/FBgn0039620/FBgn0038450/FBgn0038033/FBgn0038449/FBgn0085371/FBgn0038032	activated
GO:0060446 branching involved in open tracheal system development	GO:0060446 branching involved in open tracheal system development	15	-0.441164	-1.00746	0.446667	1	0.958091	2891	tags=73%, list=24%, signal=56%	FBgn0035001/FBgn0014135/FBgn0000163/FBgn0028991/FBgn0261854/FBgn0010341/FBgn0014388/FBgn0003870/FBgn0004370/FBgn0013733/FBgn0004368	suppressed
GO:0006281 DNA repair	GO:0006281 DNA repair	77	0.258764	1.00746	0.43662	1	0.958091	2683	tags=31%, list=22%, signal=24%	FBgn0031540/FBgn0025807/FBgn0037141/FBgn0003482/FBgn0260817/FBgn0040268/FBgn0003480/FBgn0003082/FBgn0002622/FBgn0260985/FBgn0037578/FBgn0034537/FBgn0262619/FBgn0032907/FBgn0024912/FBgn0037263/FBgn0028700/FBgn0028434/FBgn0002707/FBgn0052438/FBgn0030871/FBgn0037202/FBgn0004584/FBgn0037781	activated
GO:0030031 cell projection assembly	GO:0030031 cell projection assembly	15	-0.438792	-1.00205	0.458333	1	0.958091	3982	tags=60%, list=32%, signal=41%	FBgn0003984/FBgn0032006/FBgn0020510/FBgn0038320/FBgn0010341/FBgn0003391/FBgn0053558/FBgn0032859/FBgn0003731	suppressed
GO:0008630 intrinsic apoptotic signaling pathway in response to DNA damage	GO:0008630 intrinsic apoptotic signaling pathway in response to DNA damage	10	0.418983	1.00083	0.444186	1	0.958091	528	tags=20%, list=4%, signal=19%	FBgn0019686/FBgn0040491	activated
GO:0016311 dephosphorylation	GO:0016311 dephosphorylation	61	-0.330779	-0.999727	0.458498	1	0.958091	2490	tags=31%, list=20%, signal=25%	FBgn0086361/FBgn0243512/FBgn0000032/FBgn0030661/FBgn0030347/FBgn0039137/FBgn0050104/FBgn0035619/FBgn0014007/FBgn0030465/FBgn0036875/FBgn0004370/FBgn0031194/FBgn0004368/FBgn0039694/FBgn0004369/FBgn0036876/FBgn0043791/FBgn0023129	suppressed
GO:0007314 oocyte anterior/posterior axis specification	GO:0007314 oocyte anterior/posterior axis specification	18	0.35878	0.998115	0.458549	1	0.958091	2066	tags=28%, list=17%, signal=23%	FBgn0003514/FBgn0001137/FBgn0011661/FBgn0002962/FBgn0086362	activated
GO:0045165 cell fate commitment	GO:0045165 cell fate commitment	23	-0.399399	-0.997646	0.466035	1	0.958091	2379	tags=35%, list=19%, signal=28%	FBgn0010433/FBgn0004360/FBgn0003415/FBgn0086253/FBgn0031661/FBgn0001404/FBgn0039938/FBgn0003507	suppressed
GO:0010821 regulation of mitochondrion organization	GO:0010821 regulation of mitochondrion organization	10	0.417586	0.997489	0.446512	1	0.958091	4184	tags=80%, list=34%, signal=53%	FBgn0022960/FBgn0029891/FBgn0039140/FBgn0023517/FBgn0011787/FBgn0004510/FBgn0016131/FBgn0034793	activated
GO:0007088 regulation of mitotic nuclear division	GO:0007088 regulation of mitotic nuclear division	21	0.349374	0.997127	0.483425	1	0.958091	3819	tags=52%, list=31%, signal=36%	FBgn0026085/FBgn0262699/FBgn0000404/FBgn0035407/FBgn0017551/FBgn0260399/FBgn0029970/FBgn0041171/FBgn0002914/FBgn0061515/FBgn0261850	activated
GO:0007615 anesthesia-resistant memory	GO:0007615 anesthesia-resistant memory	12	-0.456653	-0.996844	0.487479	1	0.958091	3101	tags=58%, list=25%, signal=44%	FBgn0000273/FBgn0000479/FBgn0003301/FBgn0264753/FBgn0259246/FBgn0042185/FBgn0086782	suppressed
GO:1902600 proton transmembrane transport	GO:1902600 proton transmembrane transport	49	-0.342734	-0.995153	0.473755	1	0.958091	1773	tags=20%, list=14%, signal=18%	FBgn0051477/FBgn0039830/FBgn0028663/FBgn0011211/FBgn0262736/FBgn0027779/FBgn0263390/FBgn0028670/FBgn0263598/FBgn0031865	suppressed
GO:0045332 phospholipid translocation	GO:0045332 phospholipid translocation	10	-0.474763	-0.993876	0.486014	1	0.958091	1822	tags=50%, list=15%, signal=43%	FBgn0050109/FBgn0032120/FBgn0037989/FBgn0051729/FBgn0031897	suppressed
GO:0042632 cholesterol homeostasis	GO:0042632 cholesterol homeostasis	14	-0.439546	-0.993479	0.475248	1	0.958091	2351	tags=50%, list=19%, signal=40%	FBgn0026317/FBgn0024320/FBgn0010379/FBgn0264357/FBgn0036996/FBgn0038986/FBgn0000546	suppressed
GO:1904263 positive regulation of TORC1 signaling	GO:1904263 positive regulation of TORC1 signaling	27	0.324026	0.992633	0.47006	1	0.958091	3003	tags=33%, list=25%, signal=25%	FBgn0015296/FBgn0041191/FBgn0028717/FBgn0052406/FBgn0031399/FBgn0026090/FBgn0035469/FBgn0034350/FBgn0036932	activated
GO:0010001 glial cell differentiation	GO:0010001 glial cell differentiation	11	0.402433	0.992387	0.456471	1	0.958091	1033	tags=36%, list=8%, signal=33%	FBgn0010389/FBgn0011701/FBgn0004647/FBgn0262699	activated
GO:0035006 melanization defense response	GO:0035006 melanization defense response	15	-0.434425	-0.992072	0.463333	1	0.958091	1848	tags=40%, list=15%, signal=34%	FBgn0053532/FBgn0263864/FBgn0028990/FBgn0014020/FBgn0037515/FBgn0027930	suppressed
GO:0035289 posterior head segmentation	GO:0035289 posterior head segmentation	11	-0.466865	-0.991522	0.488735	1	0.958091	207	tags=18%, list=2%, signal=18%	FBgn0000233/FBgn0001168	suppressed
GO:0015031 protein transport	GO:0015031 protein transport	44	0.292628	0.991159	0.441696	1	0.958091	2602	tags=34%, list=21%, signal=27%	FBgn0037551/FBgn0038749/FBgn0037517/FBgn0010380/FBgn0037853/FBgn0035715/FBgn0034708/FBgn0031457/FBgn0036666/FBgn0037856/FBgn0036805/FBgn0042102/FBgn0037519/FBgn0043012/FBgn0003008	activated
GO:0050767 regulation of neurogenesis	GO:0050767 regulation of neurogenesis	32	-0.365676	-0.989217	0.474138	1	0.958091	207	tags=9%, list=2%, signal=9%	FBgn0259211/FBgn0001168/FBgn0259938	suppressed
GO:0006487 protein N-linked glycosylation	GO:0006487 protein N-linked glycosylation	25	-0.388221	-0.988194	0.476562	1	0.958091	1732	tags=28%, list=14%, signal=24%	FBgn0250820/FBgn0261020/FBgn0030327/FBgn0032477/FBgn0036446/FBgn0036544/FBgn0034277	suppressed
GO:0012501 programmed cell death	GO:0012501 programmed cell death	15	-0.432695	-0.988121	0.468333	1	0.958091	1848	tags=33%, list=15%, signal=28%	FBgn0263864/FBgn0011706/FBgn0036101/FBgn0033051/FBgn0086676	suppressed
GO:0002052 positive regulation of neuroblast proliferation	GO:0002052 positive regulation of neuroblast proliferation	22	0.339975	0.9875	0.511111	1	0.958091	1869	tags=27%, list=15%, signal=23%	FBgn0259483/FBgn0041191/FBgn0004647/FBgn0004644/FBgn0002609/FBgn0028999	activated
GO:0007619 courtship behavior	GO:0007619 courtship behavior	24	0.329653	0.98669	0.519231	1	0.958091	824	tags=25%, list=7%, signal=23%	FBgn0003068/FBgn0000592/FBgn0032048/FBgn0028572/FBgn0013767/FBgn0037762	activated
GO:0042981 regulation of apoptotic process	GO:0042981 regulation of apoptotic process	31	0.314555	0.986154	0.483871	1	0.958091	3666	tags=45%, list=30%, signal=32%	FBgn0028407/FBgn0037644/FBgn0040491/FBgn0029891/FBgn0022027/FBgn0034606/FBgn0052176/FBgn0015664/FBgn0026319/FBgn0029131/FBgn0034894/FBgn0261722/FBgn0028408/FBgn0024291	activated
GO:0042593 glucose homeostasis	GO:0042593 glucose homeostasis	39	-0.353151	-0.983085	0.490057	1	0.958091	1797	tags=26%, list=15%, signal=22%	FBgn0004914/FBgn0003651/FBgn0025800/FBgn0004654/FBgn0011300/FBgn0264574/FBgn0023479/FBgn0086687/FBgn0001187/FBgn0020236	suppressed
GO:0050829 defense response to Gram-negative bacterium	GO:0050829 defense response to Gram-negative bacterium	96	-0.304563	-0.982933	0.476364	1	0.958091	2177	tags=22%, list=18%, signal=18%	FBgn0035806/FBgn0019932/FBgn0029765/FBgn0082598/FBgn0020381/FBgn0035976/FBgn0050062/FBgn0033062/FBgn0067783/FBgn0034539/FBgn0052190/FBgn0038721/FBgn0010388/FBgn0014018/FBgn0003495/FBgn0035498/FBgn0030051/FBgn0003134/FBgn0039102/FBgn0034162/FBgn0034538	suppressed
GO:0030866 cortical actin cytoskeleton organization	GO:0030866 cortical actin cytoskeleton organization	27	-0.376439	-0.981052	0.5	1	0.958091	3105	tags=48%, list=25%, signal=36%	FBgn0010333/FBgn0015278/FBgn0038320/FBgn0026181/FBgn0001122/FBgn0010341/FBgn0020278/FBgn0032859/FBgn0036534/FBgn0014020/FBgn0001104/FBgn0002121/FBgn0025631	suppressed
GO:0007638 mechanosensory behavior	GO:0007638 mechanosensory behavior	11	0.397569	0.980392	0.482353	1	0.958091	903	tags=27%, list=7%, signal=25%	FBgn0039152/FBgn0060296/FBgn0261794	activated
GO:0045571 negative regulation of imaginal disc growth	GO:0045571 negative regulation of imaginal disc growth	12	0.394751	0.979958	0.48139	1	0.958091	2820	tags=50%, list=23%, signal=39%	FBgn0262081/FBgn0001624/FBgn0038385/FBgn0036666/FBgn0020279/FBgn0041171	activated
GO:0035222 wing disc pattern formation	GO:0035222 wing disc pattern formation	19	0.349057	0.979622	0.513158	1	0.958091	1339	tags=26%, list=11%, signal=23%	FBgn0004647/FBgn0024234/FBgn0004644/FBgn0263930/FBgn0029088	activated
GO:0006820 monoatomic anion transport	GO:0006820 monoatomic anion transport	24	-0.387554	-0.978736	0.492163	1	0.958091	165	tags=29%, list=1%, signal=29%	FBgn0050272/FBgn0030452/FBgn0033234/FBgn0034784/FBgn0033048/FBgn0034394/FBgn0010651	suppressed
GO:0006644 phospholipid metabolic process	GO:0006644 phospholipid metabolic process	22	-0.393051	-0.978315	0.501558	1	0.958091	993	tags=23%, list=8%, signal=21%	FBgn0003656/FBgn0031735/FBgn0033170/FBgn0026619/FBgn0037167	suppressed
GO:2000736 regulation of stem cell differentiation	GO:2000736 regulation of stem cell differentiation	14	0.376643	0.978109	0.479798	1	0.958091	3067	tags=36%, list=25%, signal=27%	FBgn0024234/FBgn0037874/FBgn0025525/FBgn0034231/FBgn0086356	activated
GO:0007635 chemosensory behavior	GO:0007635 chemosensory behavior	24	-0.38702	-0.977389	0.492163	1	0.958091	3763	tags=50%, list=31%, signal=35%	FBgn0030108/FBgn0030297/FBgn0041246/FBgn0045469/FBgn0041234/FBgn0045468/FBgn0045470/FBgn0052693/FBgn0035870/FBgn0264556/FBgn0041247/FBgn0039487	suppressed
GO:0007509 mesoderm migration involved in gastrulation	GO:0007509 mesoderm migration involved in gastrulation	11	0.395811	0.976057	0.484706	1	0.958091	620	tags=18%, list=5%, signal=17%	FBgn0010389/FBgn0003041	activated
GO:0042752 regulation of circadian rhythm	GO:0042752 regulation of circadian rhythm	22	-0.391796	-0.975189	0.507788	1	0.958091	134	tags=23%, list=1%, signal=23%	FBgn0003371/FBgn0260753/FBgn0039696/FBgn0259938/FBgn0029823	suppressed
GO:0070983 dendrite guidance	GO:0070983 dendrite guidance	23	0.328257	0.975188	0.514905	1	0.958091	3198	tags=43%, list=26%, signal=32%	FBgn0000411/FBgn0010768/FBgn0015380/FBgn0013764/FBgn0010194/FBgn0011715/FBgn0015805/FBgn0003896/FBgn0025716/FBgn0010105	activated
GO:0045664 regulation of neuron differentiation	GO:0045664 regulation of neuron differentiation	10	0.408101	0.974834	0.490698	1	0.958091	2474	tags=30%, list=20%, signal=24%	FBgn0036168/FBgn0003118/FBgn0015805	activated
GO:0048812 neuron projection morphogenesis	GO:0048812 neuron projection morphogenesis	16	0.359713	0.974567	0.494975	1	0.958091	505	tags=12%, list=4%, signal=12%	FBgn0259483/FBgn0000229	activated
GO:0035159 regulation of tube length, open tracheal system	GO:0035159 regulation of tube length, open tracheal system	25	-0.382708	-0.974162	0.49375	1	0.958091	1569	tags=32%, list=13%, signal=28%	FBgn0031571/FBgn0259211/FBgn0014020/FBgn0035049/FBgn0261269/FBgn0260653/FBgn0003731/FBgn0261341	suppressed
GO:0036503 ERAD pathway	GO:0036503 ERAD pathway	29	-0.37038	-0.974118	0.500752	1	0.958091	934	tags=28%, list=8%, signal=26%	FBgn0028685/FBgn0036136/FBgn0039562/FBgn0032480/FBgn0014075/FBgn0033698/FBgn0005585/FBgn0001218	suppressed
GO:0071805 potassium ion transmembrane transport	GO:0071805 potassium ion transmembrane transport	32	0.308592	0.973267	0.513072	1	0.958091	3179	tags=38%, list=26%, signal=28%	FBgn0037690/FBgn0030745/FBgn0260971/FBgn0085425/FBgn0038621/FBgn0027589/FBgn0005564/FBgn0035192/FBgn0038165/FBgn0003353/FBgn0259242/FBgn0017429	activated
GO:0048803 imaginal disc-derived male genitalia morphogenesis	GO:0048803 imaginal disc-derived male genitalia morphogenesis	15	0.36442	0.971981	0.49005	1	0.958091	1831	tags=33%, list=15%, signal=28%	FBgn0032499/FBgn0000229/FBgn0004647/FBgn0086347/FBgn0022027	activated
GO:0006122 mitochondrial electron transport, ubiquinol to cytochrome c	GO:0006122 mitochondrial electron transport, ubiquinol to cytochrome c	13	0.379582	0.971043	0.482759	1	0.958091	3736	tags=46%, list=30%, signal=32%	FBgn0036728/FBgn0034245/FBgn0030733/FBgn0011227/FBgn0021906/FBgn0250814	activated
GO:0043524 negative regulation of neuron apoptotic process	GO:0043524 negative regulation of neuron apoptotic process	20	-0.394602	-0.970799	0.4896	1	0.958091	2081	tags=35%, list=17%, signal=29%	FBgn0086706/FBgn0010379/FBgn0026080/FBgn0026252/FBgn0031043/FBgn0003495/FBgn0035379	suppressed
GO:0009636 response to toxic substance	GO:0009636 response to toxic substance	12	0.390912	0.970426	0.493797	1	0.958091	1189	tags=33%, list=10%, signal=30%	FBgn0034716/FBgn0003011/FBgn0004513/FBgn0035695	activated
GO:0000045 autophagosome assembly	GO:0000045 autophagosome assembly	31	-0.360071	-0.970282	0.495665	1	0.958091	1223	tags=23%, list=10%, signal=20%	FBgn0043362/FBgn0034110/FBgn0033453/FBgn0034366/FBgn0037363/FBgn0261108/FBgn0031298	suppressed
GO:0001736 establishment of planar polarity	GO:0001736 establishment of planar polarity	18	0.348146	0.968533	0.523316	1	0.958091	3377	tags=44%, list=28%, signal=32%	FBgn0260049/FBgn0264272/FBgn0067864/FBgn0000499/FBgn0003090/FBgn0010453/FBgn0001085/FBgn0035719	activated
GO:0007389 pattern specification process	GO:0007389 pattern specification process	11	-0.454179	-0.96458	0.519931	1	0.958091	2464	tags=45%, list=20%, signal=36%	FBgn0004102/FBgn0002985/FBgn0003444/FBgn0000492/FBgn0260941	suppressed
GO:0097352 autophagosome maturation	GO:0097352 autophagosome maturation	18	0.346478	0.96389	0.531088	1	0.958091	1831	tags=28%, list=15%, signal=24%	FBgn0028671/FBgn0032230/FBgn0035540/FBgn0036255/FBgn0022027	activated
GO:0030718 germ-line stem cell population maintenance	GO:0030718 germ-line stem cell population maintenance	33	0.299482	0.963644	0.498382	1	0.958091	1619	tags=27%, list=13%, signal=24%	FBgn0032515/FBgn0262169/FBgn0000463/FBgn0004647/FBgn0001942/FBgn0004872/FBgn0263930/FBgn0041184/FBgn0002962	activated
GO:0000132 establishment of mitotic spindle orientation	GO:0000132 establishment of mitotic spindle orientation	18	0.346341	0.96351	0.531088	1	0.958091	2818	tags=44%, list=23%, signal=34%	FBgn0036059/FBgn0001624/FBgn0000499/FBgn0036882/FBgn0011674/FBgn0000140/FBgn0015754/FBgn0040080	activated
GO:0035010 encapsulation of foreign target	GO:0035010 encapsulation of foreign target	15	-0.421356	-0.962227	0.498333	1	0.958091	3105	tags=53%, list=25%, signal=40%	FBgn0010333/FBgn0010341/FBgn0053532/FBgn0259170/FBgn0031216/FBgn0032015/FBgn0014011/FBgn0034277	suppressed
GO:0040018 positive regulation of multicellular organism growth	GO:0040018 positive regulation of multicellular organism growth	24	-0.380657	-0.96132	0.523511	1	0.958091	2396	tags=42%, list=20%, signal=34%	FBgn0015269/FBgn0039055/FBgn0261524/FBgn0262656/FBgn0003867/FBgn0010379/FBgn0034199/FBgn0086365/FBgn0044047/FBgn0086687	suppressed
GO:0008039 synaptic target recognition	GO:0008039 synaptic target recognition	30	0.304535	0.960643	0.528125	1	0.958091	1034	tags=13%, list=8%, signal=12%	FBgn0010114/FBgn0264442/FBgn0032666/FBgn0031381	activated
GO:0007030 Golgi organization	GO:0007030 Golgi organization	67	-0.312425	-0.959491	0.523316	1	0.958091	2734	tags=33%, list=22%, signal=26%	FBgn0036919/FBgn0027607/FBgn0004373/FBgn0025836/FBgn0037998/FBgn0033902/FBgn0052654/FBgn0264560/FBgn0038909/FBgn0034697/FBgn0039083/FBgn0032120/FBgn0027287/FBgn0030341/FBgn0052675/FBgn0045866/FBgn0037989/FBgn0019925/FBgn0262126/FBgn0022800/FBgn0020626/FBgn0061492	suppressed
GO:0008306 associative learning	GO:0008306 associative learning	15	-0.419516	-0.958024	0.505	1	0.958091	2886	tags=40%, list=24%, signal=31%	FBgn0000479/FBgn0003301/FBgn0038975/FBgn0262866/FBgn0004638/FBgn0263916	suppressed
GO:0051865 protein autoubiquitination	GO:0051865 protein autoubiquitination	10	0.401011	0.957898	0.506977	1	0.958091	2581	tags=40%, list=21%, signal=32%	FBgn0260635/FBgn0037653/FBgn0052850/FBgn0035232	activated
GO:0070588 calcium ion transmembrane transport	GO:0070588 calcium ion transmembrane transport	24	-0.378871	-0.956809	0.526646	1	0.958091	2404	tags=42%, list=20%, signal=34%	FBgn0041585/FBgn0032593/FBgn0263111/FBgn0001991/FBgn0005614/FBgn0039941/FBgn0264386/FBgn0016920/FBgn0052451/FBgn0010051	suppressed
GO:0007010 cytoskeleton organization	GO:0007010 cytoskeleton organization	23	0.321473	0.955037	0.536585	1	0.958091	3638	tags=39%, list=30%, signal=28%	FBgn0011661/FBgn0002938/FBgn0264272/FBgn0030530/FBgn0003254/FBgn0011785/FBgn0025743/FBgn0026379/FBgn0035497	activated
GO:0000122 negative regulation of transcription by RNA polymerase II	GO:0000122 negative regulation of transcription by RNA polymerase II	203	0.213234	0.954851	0.638298	1	0.958091	3883	tags=40%, list=32%, signal=28%	FBgn0003068/FBgn0264442/FBgn0000014/FBgn0036285/FBgn0019940/FBgn0033183/FBgn0011701/FBgn0003430/FBgn0037802/FBgn0027950/FBgn0030434/FBgn0038197/FBgn0000117/FBgn0000411/FBgn0029861/FBgn0024371/FBgn0038251/FBgn0015240/FBgn0013764/FBgn0020307/FBgn0039039/FBgn0000577/FBgn0261573/FBgn0030082/FBgn0037446/FBgn0000659/FBgn0263511/FBgn0034537/FBgn0262519/FBgn0261953/FBgn0038391/FBgn0260642/FBgn0028999/FBgn0039932/FBgn0002941/FBgn0263512/FBgn0017430/FBgn0039808/FBgn0263240/FBgn0031036/FBgn0029867/FBgn0002576/FBgn0004795/FBgn0000287/FBgn0034598/FBgn0003448/FBgn0039019/FBgn0263772/FBgn0264075/FBgn0015805/FBgn0038390/FBgn0027514/FBgn0039631/FBgn0034946/FBgn0037275/FBgn0004400/FBgn0036522/FBgn0032295/FBgn0017578/FBgn0015371/FBgn0028683/FBgn0001139/FBgn0024944/FBgn0038244/FBgn0030854/FBgn0011758/FBgn0261930/FBgn0029094/FBgn0023395/FBgn0040366/FBgn0032391/FBgn0003513/FBgn0002735/FBgn0002441/FBgn0015799/FBgn0004880/FBgn0031144/FBgn0033846/FBgn0003720/FBgn0004893/FBgn0032169/FBgn0002633	activated
GO:0030100 regulation of endocytosis	GO:0030100 regulation of endocytosis	14	-0.422327	-0.95456	0.523102	1	0.958091	4343	tags=57%, list=35%, signal=37%	FBgn0086779/FBgn0053094/FBgn0264855/FBgn0014010/FBgn0263289/FBgn0020655/FBgn0003969/FBgn0261260	suppressed
GO:0007306 egg chorion assembly	GO:0007306 egg chorion assembly	11	0.387025	0.954389	0.508235	1	0.958091	1130	tags=18%, list=9%, signal=17%	FBgn0052774/FBgn0261987	activated
GO:0007527 adult somatic muscle development	GO:0007527 adult somatic muscle development	15	-0.417906	-0.954348	0.515	1	0.958091	55	tags=13%, list=0%, signal=13%	FBgn0000286/FBgn0010591	suppressed
GO:0008362 chitin-based embryonic cuticle biosynthetic process	GO:0008362 chitin-based embryonic cuticle biosynthetic process	15	-0.417858	-0.954239	0.515	1	0.958091	2798	tags=33%, list=23%, signal=26%	FBgn0000449/FBgn0243512/FBgn0259211/FBgn0000546/FBgn0053196	suppressed
GO:0019367 fatty acid elongation, saturated fatty acid	GO:0019367 fatty acid elongation, saturated fatty acid	20	-0.387866	-0.954228	0.5088	1	0.958091	775	tags=25%, list=6%, signal=23%	FBgn0036128/FBgn0038986/FBgn0037534/FBgn0260960/FBgn0053110	suppressed
GO:0034625 fatty acid elongation, monounsaturated fatty acid	GO:0034625 fatty acid elongation, monounsaturated fatty acid	20	-0.387866	-0.954228	0.5088	1	0.958091	775	tags=25%, list=6%, signal=23%	FBgn0036128/FBgn0038986/FBgn0037534/FBgn0260960/FBgn0053110	suppressed
GO:0034626 fatty acid elongation, polyunsaturated fatty acid	GO:0034626 fatty acid elongation, polyunsaturated fatty acid	20	-0.387866	-0.954228	0.5088	1	0.958091	775	tags=25%, list=6%, signal=23%	FBgn0036128/FBgn0038986/FBgn0037534/FBgn0260960/FBgn0053110	suppressed
GO:0007271 synaptic transmission, cholinergic	GO:0007271 synaptic transmission, cholinergic	10	0.398906	0.95287	0.511628	1	0.958091	1212	tags=20%, list=10%, signal=18%	FBgn0000039/FBgn0050296	activated
GO:0030713 follicle cell of egg chamber stalk formation	GO:0030713 follicle cell of egg chamber stalk formation	10	0.398697	0.952368	0.513953	1	0.958091	1761	tags=40%, list=14%, signal=34%	FBgn0000463/FBgn0004647/FBgn0003330/FBgn0086408	activated
GO:0051897 positive regulation of phosphatidylinositol 3-kinase/protein kinase B signal transduction	GO:0051897 positive regulation of phosphatidylinositol 3-kinase/protein kinase B signal transduction	12	0.383176	0.951223	0.516129	1	0.958091	2155	tags=33%, list=18%, signal=27%	FBgn0028717/FBgn0033935/FBgn0263593/FBgn0024248	activated
GO:0034472 snRNA 3'-end processing	GO:0034472 snRNA 3'-end processing	13	0.371653	0.950759	0.497537	1	0.958091	4833	tags=69%, list=39%, signal=42%	FBgn0031314/FBgn0020407/FBgn0026679/FBgn0015618/FBgn0004597/FBgn0030858/FBgn0039459/FBgn0261383/FBgn0038168	activated
GO:0035082 axoneme assembly	GO:0035082 axoneme assembly	13	0.370364	0.947462	0.504926	1	0.958091	2578	tags=38%, list=21%, signal=30%	FBgn0034957/FBgn0038000/FBgn0051803/FBgn0033447/FBgn0031853	activated
GO:0003015 heart process	GO:0003015 heart process	11	0.383464	0.945608	0.517647	1	0.958091	472	tags=18%, list=4%, signal=17%	FBgn0005672/FBgn0003295	activated
GO:0006412 translation	GO:0006412 translation	138	0.217141	0.945578	0.657895	1	0.958091	4510	tags=47%, list=37%, signal=30%	FBgn0000557/FBgn0038277/FBgn0016726/FBgn0005533/FBgn0030136/FBgn0261608/FBgn0026250/FBgn0038319/FBgn0004867/FBgn0002579/FBgn0003517/FBgn0010411/FBgn0040007/FBgn0031980/FBgn0036825/FBgn0002622/FBgn0033699/FBgn0010408/FBgn0038678/FBgn0023519/FBgn0033912/FBgn0026741/FBgn0003714/FBgn0034968/FBgn0011787/FBgn0066084/FBgn0034822/FBgn0002626/FBgn0033907/FBgn0032053/FBgn0039857/FBgn0017579/FBgn0037351/FBgn0010078/FBgn0034138/FBgn0034001/FBgn0034837/FBgn0261592/FBgn0015521/FBgn0038834/FBgn0038923/FBgn0037686/FBgn0003941/FBgn0044511/FBgn0037566/FBgn0261602/FBgn0042712/FBgn0003942/FBgn0023170/FBgn0038234/FBgn0026372/FBgn0039129/FBgn0014023/FBgn0034743/FBgn0036213/FBgn0029897/FBgn0040389/FBgn0030616/FBgn0015288/FBgn0032987/FBgn0015756/FBgn0020910/FBgn0029718/FBgn0035335/FBgn0035422	activated
GO:0030968 endoplasmic reticulum unfolded protein response	GO:0030968 endoplasmic reticulum unfolded protein response	13	-0.426364	-0.944744	0.535235	1	0.958091	978	tags=31%, list=8%, signal=28%	FBgn0047135/FBgn0021872/FBgn0032480/FBgn0001218	suppressed
GO:0000398 mRNA splicing, via spliceosome	GO:0000398 mRNA splicing, via spliceosome	188	0.212995	0.944564	0.698113	1	0.958091	3890	tags=34%, list=32%, signal=23%	FBgn0035675/FBgn0040235/FBgn0011305/FBgn0030915/FBgn0033210/FBgn0039558/FBgn0028554/FBgn0036340/FBgn0031575/FBgn0000615/FBgn0033556/FBgn0036641/FBgn0262601/FBgn0051922/FBgn0261791/FBgn0035692/FBgn0002736/FBgn0037342/FBgn0261790/FBgn0003449/FBgn0004856/FBgn0003741/FBgn0031287/FBgn0031266/FBgn0039581/FBgn0017457/FBgn0028474/FBgn0030625/FBgn0037707/FBgn0031229/FBgn0035253/FBgn0023506/FBgn0033160/FBgn0027617/FBgn0000543/FBgn0039977/FBgn0024998/FBgn0012058/FBgn0033615/FBgn0040534/FBgn0036207/FBgn0261789/FBgn0035520/FBgn0031883/FBgn0050122/FBgn0004227/FBgn0031492/FBgn0038046/FBgn0015818/FBgn0003742/FBgn0035271/FBgn0005411/FBgn0037737/FBgn0038772/FBgn0032248/FBgn0028577/FBgn0038927/FBgn0036314/FBgn0036277/FBgn0010774/FBgn0003261/FBgn0028897/FBgn0029133	activated
GO:0070373 negative regulation of ERK1 and ERK2 cascade	GO:0070373 negative regulation of ERK1 and ERK2 cascade	20	0.333112	0.943642	0.580902	1	0.958091	1164	tags=20%, list=9%, signal=18%	FBgn0004569/FBgn0038972/FBgn0037655/FBgn0038973	activated
GO:0007498 mesoderm development	GO:0007498 mesoderm development	55	-0.31752	-0.942865	0.532365	1	0.958091	1596	tags=22%, list=13%, signal=19%	FBgn0086906/FBgn0264491/FBgn0028543/FBgn0040089/FBgn0003396/FBgn0085446/FBgn0030594/FBgn0010223/FBgn0032731/FBgn0033215/FBgn0010246/FBgn0039800	suppressed
GO:0006491 N-glycan processing	GO:0006491 N-glycan processing	14	0.362745	0.942017	0.530303	1	0.958091	3064	tags=36%, list=25%, signal=27%	FBgn0002936/FBgn0027588/FBgn0045063/FBgn0032506/FBgn0033502	activated
GO:0001510 RNA methylation	GO:0001510 RNA methylation	11	-0.442947	-0.940726	0.54766	1	0.958091	1364	tags=36%, list=11%, signal=32%	FBgn0037200/FBgn0039139/FBgn0033741/FBgn0030720	suppressed
GO:0032418 lysosome localization	GO:0032418 lysosome localization	10	0.392113	0.936642	0.532558	1	0.958091	3180	tags=40%, list=26%, signal=30%	FBgn0037551/FBgn0030346/FBgn0035140/FBgn0037949	activated
GO:0007112 male meiosis cytokinesis	GO:0007112 male meiosis cytokinesis	29	0.296956	0.936554	0.548961	1	0.958091	2816	tags=31%, list=23%, signal=24%	FBgn0260942/FBgn0003124/FBgn0035233/FBgn0011708/FBgn0261385/FBgn0051040/FBgn0027868/FBgn0015790/FBgn0013750	activated
GO:0006727 ommochrome biosynthetic process	GO:0006727 ommochrome biosynthetic process	20	0.330053	0.934977	0.586207	1	0.958091	2602	tags=40%, list=21%, signal=32%	FBgn0002567/FBgn0003996/FBgn0003515/FBgn0001296/FBgn0000241/FBgn0086679/FBgn0000330/FBgn0003008	activated
GO:0016321 female meiosis chromosome segregation	GO:0016321 female meiosis chromosome segregation	14	0.359952	0.934765	0.545455	1	0.958091	3694	tags=43%, list=30%, signal=30%	FBgn0010431/FBgn0002899/FBgn0000152/FBgn0002707/FBgn0000063/FBgn0003545	activated
GO:0007494 midgut development	GO:0007494 midgut development	26	0.308454	0.934584	0.550725	1	0.958091	294	tags=8%, list=2%, signal=8%	FBgn0003388/FBgn0000014	activated
GO:0070922 RISC complex assembly	GO:0070922 RISC complex assembly	11	-0.439729	-0.933891	0.554593	1	0.958091	3052	tags=55%, list=25%, signal=41%	FBgn0039016/FBgn0037728/FBgn0031951/FBgn0041164/FBgn0001233/FBgn0034246	suppressed
GO:0007031 peroxisome organization	GO:0007031 peroxisome organization	18	-0.390939	-0.933744	0.534091	1	0.958091	1690	tags=28%, list=14%, signal=24%	FBgn0051259/FBgn0036484/FBgn0039890/FBgn0031069/FBgn0037592	suppressed
GO:0045815 transcription initiation-coupled chromatin remodeling	GO:0045815 transcription initiation-coupled chromatin remodeling	13	0.364253	0.931829	0.529557	1	0.958091	32	tags=8%, list=0%, signal=8%	FBgn0000139	activated
GO:0008049 male courtship behavior	GO:0008049 male courtship behavior	63	-0.306692	-0.93162	0.576671	1	0.958091	1137	tags=14%, list=9%, signal=13%	FBgn0086782/FBgn0264556/FBgn0019985/FBgn0001404/FBgn0041247/FBgn0000504/FBgn0039487/FBgn0005626/FBgn0039298	suppressed
GO:0007379 segment specification	GO:0007379 segment specification	18	0.33486	0.931571	0.580311	1	0.958091	1735	tags=33%, list=14%, signal=29%	FBgn0039283/FBgn0000251/FBgn0035769/FBgn0041604/FBgn0000376/FBgn0039286	activated
GO:0046530 photoreceptor cell differentiation	GO:0046530 photoreceptor cell differentiation	11	0.377365	0.930568	0.541176	1	0.958091	909	tags=27%, list=7%, signal=25%	FBgn0005672/FBgn0000117/FBgn0024943	activated
GO:0030307 positive regulation of cell growth	GO:0030307 positive regulation of cell growth	27	0.303218	0.928888	0.571856	1	0.958091	750	tags=19%, list=6%, signal=17%	FBgn0264785/FBgn0028426/FBgn0036046/FBgn0041191/FBgn0028717	activated
GO:0043001 Golgi to plasma membrane protein transport	GO:0043001 Golgi to plasma membrane protein transport	10	0.388801	0.92873	0.551163	1	0.958091	2290	tags=40%, list=19%, signal=33%	FBgn0000346/FBgn0036141/FBgn0037688/FBgn0035877	activated
GO:0016579 protein deubiquitination	GO:0016579 protein deubiquitination	36	-0.338923	-0.928726	0.563401	1	0.958091	1702	tags=28%, list=14%, signal=24%	FBgn0028476/FBgn0035402/FBgn0010288/FBgn0260936/FBgn0028694/FBgn0029853/FBgn0039214/FBgn0052479/FBgn0013717/FBgn0032216	suppressed
GO:0048856 anatomical structure development	GO:0048856 anatomical structure development	25	0.307374	0.927995	0.582873	1	0.958091	2000	tags=24%, list=16%, signal=20%	FBgn0000320/FBgn0036285/FBgn0034012/FBgn0026562/FBgn0261953/FBgn0001148	activated
GO:0030727 germarium-derived female germ-line cyst formation	GO:0030727 germarium-derived female germ-line cyst formation	10	0.388398	0.927768	0.553488	1	0.958091	3022	tags=30%, list=25%, signal=23%	FBgn0027108/FBgn0026722/FBgn0039861	activated
GO:0007455 eye-antennal disc morphogenesis	GO:0007455 eye-antennal disc morphogenesis	24	0.309321	0.925834	0.601648	1	0.958091	1210	tags=25%, list=10%, signal=23%	FBgn0000320/FBgn0259678/FBgn0004569/FBgn0004647/FBgn0262699/FBgn0003118	activated
GO:0001745 compound eye morphogenesis	GO:0001745 compound eye morphogenesis	85	0.231639	0.925654	0.634021	1	0.958091	2868	tags=29%, list=23%, signal=23%	FBgn0003295/FBgn0001961/FBgn0027598/FBgn0004647/FBgn0038197/FBgn0003460/FBgn0000117/FBgn0015904/FBgn0004644/FBgn0262699/FBgn0262127/FBgn0250791/FBgn0043903/FBgn0025360/FBgn0000499/FBgn0011591/FBgn0036141/FBgn0041781/FBgn0024189/FBgn0015664/FBgn0028369/FBgn0015790/FBgn0013750/FBgn0004956/FBgn0003716	activated
GO:0007310 oocyte dorsal/ventral axis specification	GO:0007310 oocyte dorsal/ventral axis specification	18	-0.386866	-0.924016	0.551948	1	0.958091	2104	tags=50%, list=17%, signal=41%	FBgn0001308/FBgn0033378/FBgn0262872/FBgn0264492/FBgn0020278/FBgn0038524/FBgn0038826/FBgn0003495/FBgn0262975	suppressed
GO:0071456 cellular response to hypoxia	GO:0071456 cellular response to hypoxia	25	-0.362527	-0.922792	0.578125	1	0.958091	3040	tags=48%, list=25%, signal=36%	FBgn0030354/FBgn0038683/FBgn0036887/FBgn0011666/FBgn0027358/FBgn0026317/FBgn0052296/FBgn0034029/FBgn0023529/FBgn0024222/FBgn0264490/FBgn0002031	suppressed
GO:0048666 neuron development	GO:0048666 neuron development	15	0.345439	0.921357	0.547264	1	0.958091	1134	tags=20%, list=9%, signal=18%	FBgn0262167/FBgn0000229/FBgn0010768	activated
GO:0008088 axo-dendritic transport	GO:0008088 axo-dendritic transport	13	-0.41509	-0.919762	0.562081	1	0.958091	955	tags=46%, list=8%, signal=43%	FBgn0001308/FBgn0261797/FBgn0038816/FBgn0027655/FBgn0030276/FBgn0034786	suppressed
GO:0031032 actomyosin structure organization	GO:0031032 actomyosin structure organization	13	0.359491	0.919647	0.551724	1	0.958091	3109	tags=38%, list=25%, signal=29%	FBgn0038774/FBgn0032225/FBgn0003900/FBgn0004049/FBgn0003149	activated
GO:0009952 anterior/posterior pattern specification	GO:0009952 anterior/posterior pattern specification	25	-0.360498	-0.917627	0.589063	1	0.958091	207	tags=12%, list=2%, signal=12%	FBgn0003339/FBgn0001168/FBgn0259938	suppressed
GO:0045187 regulation of circadian sleep/wake cycle, sleep	GO:0045187 regulation of circadian sleep/wake cycle, sleep	13	0.358493	0.917094	0.55665	1	0.958091	519	tags=15%, list=4%, signal=15%	FBgn0003068/FBgn0035187	activated
GO:0071880 adenylate cyclase-activating adrenergic receptor signaling pathway	GO:0071880 adenylate cyclase-activating adrenergic receptor signaling pathway	10	0.383898	0.917019	0.569767	1	0.958091	3931	tags=50%, list=32%, signal=34%	FBgn0038542/FBgn0038653/FBgn0004514/FBgn0038063/FBgn0053517	activated
GO:0007623 circadian rhythm	GO:0007623 circadian rhythm	38	-0.330793	-0.914853	0.590258	1	0.958091	1491	tags=18%, list=12%, signal=16%	FBgn0003371/FBgn0260753/FBgn0035023/FBgn0023076/FBgn0000459/FBgn0259938/FBgn0039298	suppressed
GO:0045747 positive regulation of Notch signaling pathway	GO:0045747 positive regulation of Notch signaling pathway	34	-0.335259	-0.913779	0.57971	1	0.958091	1505	tags=24%, list=12%, signal=21%	FBgn0022023/FBgn0086253/FBgn0263601/FBgn0031661/FBgn0035142/FBgn0052479/FBgn0034626/FBgn0010470	suppressed
GO:0007479 leg disc proximal/distal pattern formation	GO:0007479 leg disc proximal/distal pattern formation	15	0.342376	0.913186	0.569652	1	0.958091	1671	tags=33%, list=14%, signal=29%	FBgn0004635/FBgn0003295/FBgn0003118/FBgn0026411/FBgn0005677	activated
GO:0008069 dorsal/ventral axis specification, ovarian follicular epithelium	GO:0008069 dorsal/ventral axis specification, ovarian follicular epithelium	12	0.367576	0.912495	0.563275	1	0.958091	373	tags=17%, list=3%, signal=16%	FBgn0001137/FBgn0015296	activated
GO:0140591 nuclear envelope budding	GO:0140591 nuclear envelope budding	11	0.369917	0.912202	0.571765	1	0.958091	1274	tags=18%, list=10%, signal=16%	FBgn0001961/FBgn0033692	activated
GO:0006351 DNA-templated transcription	GO:0006351 DNA-templated transcription	41	0.272603	0.912152	0.608696	1	0.958091	2814	tags=32%, list=23%, signal=25%	FBgn0030963/FBgn0032634/FBgn0003275/FBgn0037121/FBgn0005677/FBgn0010422/FBgn0262954/FBgn0005636/FBgn0037202/FBgn0028402/FBgn0061362/FBgn0026373/FBgn0035677	activated
GO:0007059 chromosome segregation	GO:0007059 chromosome segregation	34	0.280267	0.910163	0.586538	1	0.958091	3607	tags=41%, list=29%, signal=29%	FBgn0034523/FBgn0036059/FBgn0004379/FBgn0027259/FBgn0051658/FBgn0002924/FBgn0033845/FBgn0029970/FBgn0004907/FBgn0036039/FBgn0004103/FBgn0030500/FBgn0000063/FBgn0004374	activated
GO:0007480 imaginal disc-derived leg morphogenesis	GO:0007480 imaginal disc-derived leg morphogenesis	46	0.267341	0.909908	0.593985	1	0.958091	2070	tags=26%, list=17%, signal=22%	FBgn0036257/FBgn0010383/FBgn0000463/FBgn0004647/FBgn0263930/FBgn0026411/FBgn0261953/FBgn0011591/FBgn0034249/FBgn0035574/FBgn0036141/FBgn0261547	activated
GO:0007281 germ cell development	GO:0007281 germ cell development	44	0.268574	0.909686	0.586572	1	0.958091	2930	tags=39%, list=24%, signal=30%	FBgn0041087/FBgn0027932/FBgn0019686/FBgn0024177/FBgn0027054/FBgn0016053/FBgn0262601/FBgn0003023/FBgn0002962/FBgn0035205/FBgn0000964/FBgn0005695/FBgn0015754/FBgn0000543/FBgn0004882/FBgn0003964/FBgn0028836	activated
GO:1902692 regulation of neuroblast proliferation	GO:1902692 regulation of neuroblast proliferation	15	0.340997	0.909508	0.577114	1	0.958091	2474	tags=27%, list=20%, signal=21%	FBgn0004647/FBgn0003118/FBgn0031375/FBgn0015805	activated
GO:0045466 R7 cell differentiation	GO:0045466 R7 cell differentiation	11	0.368557	0.908849	0.578824	1	0.958091	1073	tags=27%, list=9%, signal=25%	FBgn0000463/FBgn0004647/FBgn0017590	activated
GO:0035075 response to ecdysone	GO:0035075 response to ecdysone	16	-0.391081	-0.908602	0.576159	1	0.958091	1217	tags=25%, list=10%, signal=23%	FBgn0013263/FBgn0261793/FBgn0000546/FBgn0001189	suppressed
GO:0046621 negative regulation of organ growth	GO:0046621 negative regulation of organ growth	17	-0.386614	-0.907744	0.596694	1	0.958091	1313	tags=29%, list=11%, signal=26%	FBgn0004583/FBgn0026317/FBgn0262582/FBgn0021872/FBgn0001218	suppressed
GO:0007005 mitochondrion organization	GO:0007005 mitochondrion organization	44	-0.32048	-0.907504	0.61057	1	0.958091	1999	tags=25%, list=16%, signal=21%	FBgn0031217/FBgn0002174/FBgn0036142/FBgn0035587/FBgn0015245/FBgn0250874/FBgn0035039/FBgn0260747/FBgn0001220/FBgn0010551/FBgn0002031	suppressed
GO:0006096 glycolytic process	GO:0006096 glycolytic process	24	-0.359337	-0.907478	0.589342	1	0.958091	1490	tags=17%, list=12%, signal=15%	FBgn0038952/FBgn0027621/FBgn0039425/FBgn0001187	suppressed
GO:0007416 synapse assembly	GO:0007416 synapse assembly	20	0.31995	0.906358	0.6313	1	0.958091	1149	tags=20%, list=9%, signal=18%	FBgn0004516/FBgn0016032/FBgn0026192/FBgn0015380	activated
GO:0048790 maintenance of presynaptic active zone structure	GO:0048790 maintenance of presynaptic active zone structure	10	0.377968	0.902853	0.586047	1	0.958091	2215	tags=40%, list=18%, signal=33%	FBgn0031866/FBgn0033739/FBgn0005586/FBgn0034691	activated
GO:0044419 biological process involved in interspecies interaction between organisms	GO:0044419 biological process involved in interspecies interaction between organisms	18	-0.377823	-0.902415	0.586039	1	0.958091	2620	tags=28%, list=21%, signal=22%	FBgn0030050/FBgn0053532/FBgn0040104/FBgn0040503/FBgn0040502	suppressed
GO:0060271 cilium assembly	GO:0060271 cilium assembly	83	-0.284265	-0.901178	0.628395	1	0.958091	778	tags=7%, list=6%, signal=7%	FBgn0016693/FBgn0032470/FBgn0036995/FBgn0036348/FBgn0038916/FBgn0052425	suppressed
GO:0007094 mitotic spindle assembly checkpoint signaling	GO:0007094 mitotic spindle assembly checkpoint signaling	11	0.365072	0.900255	0.597647	1	0.958091	3421	tags=36%, list=28%, signal=26%	FBgn0263855/FBgn0025457/FBgn0035640/FBgn0000063	activated
GO:0009306 protein secretion	GO:0009306 protein secretion	36	-0.32852	-0.900218	0.606628	1	0.958091	2417	tags=31%, list=20%, signal=25%	FBgn0243512/FBgn0033902/FBgn0264560/FBgn0052675/FBgn0031312/FBgn0260744/FBgn0262126/FBgn0263390/FBgn0004003/FBgn0086674/FBgn0031779	suppressed
GO:0007163 establishment or maintenance of cell polarity	GO:0007163 establishment or maintenance of cell polarity	19	0.320716	0.900083	0.634211	1	0.958091	3400	tags=53%, list=28%, signal=38%	FBgn0027343/FBgn0260935/FBgn0015277/FBgn0028292/FBgn0036980/FBgn0052528/FBgn0003090/FBgn0001084/FBgn0001085/FBgn0001297	activated
GO:0048814 regulation of dendrite morphogenesis	GO:0048814 regulation of dendrite morphogenesis	18	-0.374968	-0.895598	0.590909	1	0.958091	2275	tags=28%, list=19%, signal=23%	FBgn0010333/FBgn0030691/FBgn0016081/FBgn0030276/FBgn0034724	suppressed
GO:0000226 microtubule cytoskeleton organization	GO:0000226 microtubule cytoskeleton organization	53	0.252516	0.893357	0.634921	1	0.958091	2813	tags=26%, list=23%, signal=20%	FBgn0259483/FBgn0039250/FBgn0087040/FBgn0039501/FBgn0259099/FBgn0000182/FBgn0002736/FBgn0003889/FBgn0039140/FBgn0003885/FBgn0000140/FBgn0003886/FBgn0037375/FBgn0030241	activated
GO:0035335 peptidyl-tyrosine dephosphorylation	GO:0035335 peptidyl-tyrosine dephosphorylation	13	-0.403116	-0.893229	0.59396	1	0.958091	2417	tags=54%, list=20%, signal=43%	FBgn0000464/FBgn0034085/FBgn0030735/FBgn0243512/FBgn0014007/FBgn0004368/FBgn0004369	suppressed
GO:0030381 chorion-containing eggshell pattern formation	GO:0030381 chorion-containing eggshell pattern formation	10	0.373449	0.89206	0.606977	1	0.958091	3154	tags=50%, list=26%, signal=37%	FBgn0001137/FBgn0003733/FBgn0015754/FBgn0004400/FBgn0016660	activated
GO:0006611 protein export from nucleus	GO:0006611 protein export from nucleus	11	-0.419774	-0.89151	0.608319	1	0.958091	3698	tags=64%, list=30%, signal=44%	FBgn0053180/FBgn0036497/FBgn0020497/FBgn0031051/FBgn0020255/FBgn0022213/FBgn0259152	suppressed
GO:0007517 muscle organ development	GO:0007517 muscle organ development	23	0.299917	0.890997	0.669377	1	0.958091	2316	tags=30%, list=19%, signal=25%	FBgn0264695/FBgn0031850/FBgn0038042/FBgn0039213/FBgn0039039/FBgn0002941/FBgn0004795	activated
GO:0006414 translational elongation	GO:0006414 translational elongation	14	-0.391901	-0.88579	0.615512	1	0.958091	1255	tags=29%, list=10%, signal=26%	FBgn0028737/FBgn0000559/FBgn0029176/FBgn0032198	suppressed
GO:0006612 protein targeting to membrane	GO:0006612 protein targeting to membrane	20	0.312612	0.885569	0.655172	1	0.958091	868	tags=20%, list=7%, signal=19%	FBgn0016038/FBgn0027453/FBgn0038749/FBgn0038039	activated
GO:0048813 dendrite morphogenesis	GO:0048813 dendrite morphogenesis	99	-0.2743	-0.884192	0.676399	1	0.958091	1566	tags=17%, list=13%, signal=15%	FBgn0014007/FBgn0025800/FBgn0005612/FBgn0014020/FBgn0013733/FBgn0011300/FBgn0032600/FBgn0004198/FBgn0003396/FBgn0030276/FBgn0027088/FBgn0014018/FBgn0016047/FBgn0000546/FBgn0033889/FBgn0262975/FBgn0259938	suppressed
GO:0032968 positive regulation of transcription elongation by RNA polymerase II	GO:0032968 positive regulation of transcription elongation by RNA polymerase II	16	-0.380214	-0.883355	0.609272	1	0.958091	4075	tags=50%, list=33%, signal=33%	FBgn0025802/FBgn0038773/FBgn0010282/FBgn0003862/FBgn0004656/FBgn0000286/FBgn0014037/FBgn0037093	suppressed
GO:0007617 mating behavior	GO:0007617 mating behavior	12	-0.402884	-0.879468	0.622705	1	0.958091	21	tags=17%, list=0%, signal=17%	FBgn0014011/FBgn0039298	suppressed
GO:0006879 intracellular iron ion homeostasis	GO:0006879 intracellular iron ion homeostasis	11	-0.413906	-0.879048	0.620451	1	0.958091	1826	tags=27%, list=15%, signal=23%	FBgn0015221/FBgn0015222/FBgn0053138	suppressed
GO:0030182 neuron differentiation	GO:0030182 neuron differentiation	42	-0.312992	-0.878567	0.643258	1	0.958091	522	tags=7%, list=4%, signal=7%	FBgn0039155/FBgn0263120/FBgn0038592	suppressed
GO:0035277 spiracle morphogenesis, open tracheal system	GO:0035277 spiracle morphogenesis, open tracheal system	19	-0.362636	-0.877916	0.615756	1	0.958091	1184	tags=32%, list=10%, signal=29%	FBgn0014020/FBgn0085432/FBgn0004198/FBgn0000015/FBgn0261793/FBgn0003731	suppressed
GO:0016199 axon midline choice point recognition	GO:0016199 axon midline choice point recognition	21	-0.353187	-0.877761	0.617188	1	0.958091	3105	tags=38%, list=25%, signal=28%	FBgn0010333/FBgn0002543/FBgn0011592/FBgn0004926/FBgn0025741/FBgn0250753/FBgn0013733/FBgn0000504	suppressed
GO:0046622 positive regulation of organ growth	GO:0046622 positive regulation of organ growth	10	-0.418759	-0.876635	0.629371	1	0.958091	2762	tags=60%, list=23%, signal=47%	FBgn0015279/FBgn0043362/FBgn0259168/FBgn0262656/FBgn0010379/FBgn0035142	suppressed
GO:0045572 positive regulation of imaginal disc growth	GO:0045572 positive regulation of imaginal disc growth	17	-0.373287	-0.876453	0.636364	1	0.958091	1492	tags=35%, list=12%, signal=31%	FBgn0015279/FBgn0262656/FBgn0025800/FBgn0011300/FBgn0003731/FBgn0086687	suppressed
GO:0070936 protein K48-linked ubiquitination	GO:0070936 protein K48-linked ubiquitination	11	-0.412059	-0.875125	0.629116	1	0.958091	1954	tags=45%, list=16%, signal=38%	FBgn0023528/FBgn0260970/FBgn0002431/FBgn0264493/FBgn0025574	suppressed
GO:0006261 DNA-templated DNA replication	GO:0006261 DNA-templated DNA replication	24	0.292144	0.874421	0.664835	1	0.958091	3546	tags=42%, list=29%, signal=30%	FBgn0043002/FBgn0043001/FBgn0260985/FBgn0028700/FBgn0015270/FBgn0035644/FBgn0030871/FBgn0039403/FBgn0015271/FBgn0005696	activated
GO:0007035 vacuolar acidification	GO:0007035 vacuolar acidification	11	0.354528	0.874255	0.637647	1	0.958091	578	tags=18%, list=5%, signal=17%	FBgn0265262/FBgn0028671	activated
GO:0035725 sodium ion transmembrane transport	GO:0035725 sodium ion transmembrane transport	55	-0.294373	-0.87413	0.668428	1	0.958091	1372	tags=16%, list=11%, signal=15%	FBgn0034489/FBgn0051547/FBgn0264386/FBgn0033708/FBgn0039424/FBgn0028886/FBgn0029762/FBgn0031937/FBgn0031935	suppressed
GO:0034198 cellular response to amino acid starvation	GO:0034198 cellular response to amino acid starvation	14	0.33643	0.87368	0.646465	1	0.958091	2132	tags=36%, list=17%, signal=30%	FBgn0033483/FBgn0038197/FBgn0031399/FBgn0260935/FBgn0030800	activated
GO:0030497 fatty acid elongation	GO:0030497 fatty acid elongation	22	-0.350888	-0.87337	0.633956	1	0.958091	775	tags=27%, list=6%, signal=26%	FBgn0036128/FBgn0036484/FBgn0038986/FBgn0037534/FBgn0260960/FBgn0053110	suppressed
GO:1900074 negative regulation of neuromuscular synaptic transmission	GO:1900074 negative regulation of neuromuscular synaptic transmission	11	0.354018	0.872997	0.647059	1	0.958091	2724	tags=45%, list=22%, signal=35%	FBgn0033483/FBgn0010501/FBgn0039254/FBgn0030941/FBgn0086677	activated
GO:0061723 glycophagy	GO:0061723 glycophagy	13	-0.393596	-0.872135	0.619128	1	0.958091	3061	tags=54%, list=25%, signal=40%	FBgn0036813/FBgn0264325/FBgn0044452/FBgn0034110/FBgn0032935/FBgn0029943/FBgn0037363	suppressed
GO:0000209 protein polyubiquitination	GO:0000209 protein polyubiquitination	66	0.232761	0.871225	0.714894	1	0.958091	1140	tags=15%, list=9%, signal=14%	FBgn0017456/FBgn0260635/FBgn0031896/FBgn0030555/FBgn0026316/FBgn0037653/FBgn0031384/FBgn0265356/FBgn0036005/FBgn0036516	activated
GO:0007293 germarium-derived egg chamber formation	GO:0007293 germarium-derived egg chamber formation	22	0.299898	0.871093	0.691667	1	0.958091	2132	tags=32%, list=17%, signal=26%	FBgn0262081/FBgn0004647/FBgn0027108/FBgn0031399/FBgn0011591/FBgn0039232/FBgn0030800	activated
GO:0046628 positive regulation of insulin receptor signaling pathway	GO:0046628 positive regulation of insulin receptor signaling pathway	19	0.309864	0.869627	0.671053	1	0.958091	2969	tags=37%, list=24%, signal=28%	FBgn0259483/FBgn0033935/FBgn0263593/FBgn0016756/FBgn0035626/FBgn0086371/FBgn0004103	activated
GO:0006486 protein glycosylation	GO:0006486 protein glycosylation	42	0.260412	0.869356	0.696552	1	0.958091	1874	tags=29%, list=15%, signal=24%	FBgn0052220/FBgn0038045/FBgn0041706/FBgn0029175/FBgn0033315/FBgn0011297/FBgn0038552/FBgn0031149/FBgn0053977/FBgn0031986/FBgn0011591/FBgn0036485	activated
GO:0008298 intracellular mRNA localization	GO:0008298 intracellular mRNA localization	18	0.312071	0.868173	0.65285	1	0.958091	3328	tags=39%, list=27%, signal=28%	FBgn0260780/FBgn0003482/FBgn0003480/FBgn0002899/FBgn0002989/FBgn0015754/FBgn0000392	activated
GO:0051085 chaperone cofactor-dependent protein refolding	GO:0051085 chaperone cofactor-dependent protein refolding	18	0.312041	0.868087	0.65285	1	0.958091	1230	tags=28%, list=10%, signal=25%	FBgn0001216/FBgn0027654/FBgn0038195/FBgn0034091/FBgn0031322	activated
GO:0008586 imaginal disc-derived wing vein morphogenesis	GO:0008586 imaginal disc-derived wing vein morphogenesis	43	-0.307925	-0.868009	0.654545	1	0.958091	3147	tags=40%, list=26%, signal=29%	FBgn0010825/FBgn0004837/FBgn0003175/FBgn0011648/FBgn0002931/FBgn0000212/FBgn0001169/FBgn0261885/FBgn0036741/FBgn0016977/FBgn0260003/FBgn0026252/FBgn0003396/FBgn0035142/FBgn0004885/FBgn0000317/FBgn0003731	suppressed
GO:0030148 sphingolipid biosynthetic process	GO:0030148 sphingolipid biosynthetic process	26	-0.335628	-0.867174	0.645358	1	0.958091	1682	tags=23%, list=14%, signal=20%	FBgn0036128/FBgn0002524/FBgn0038986/FBgn0037534/FBgn0260960/FBgn0053110	suppressed
GO:0007009 plasma membrane organization	GO:0007009 plasma membrane organization	10	-0.413845	-0.866349	0.645105	1	0.958091	2306	tags=30%, list=19%, signal=24%	FBgn0053558/FBgn0261020/FBgn0026630	suppressed
GO:0046777 protein autophosphorylation	GO:0046777 protein autophosphorylation	21	-0.34799	-0.864845	0.634375	1	0.958091	2318	tags=48%, list=19%, signal=39%	FBgn0005666/FBgn0025936/FBgn0002413/FBgn0037098/FBgn0020621/FBgn0044826/FBgn0261387/FBgn0030018/FBgn0023097/FBgn0020412	suppressed
GO:0035160 maintenance of epithelial integrity, open tracheal system	GO:0035160 maintenance of epithelial integrity, open tracheal system	11	-0.40671	-0.863765	0.644714	1	0.958091	2761	tags=45%, list=23%, signal=35%	FBgn0037092/FBgn0003391/FBgn0003053/FBgn0010238/FBgn0003731	suppressed
GO:0009649 entrainment of circadian clock	GO:0009649 entrainment of circadian clock	12	0.347639	0.863003	0.635236	1	0.958091	870	tags=17%, list=7%, signal=15%	FBgn0003068/FBgn0003460	activated
GO:0006888 endoplasmic reticulum to Golgi vesicle-mediated transport	GO:0006888 endoplasmic reticulum to Golgi vesicle-mediated transport	61	-0.284859	-0.86094	0.689065	1	0.958091	3060	tags=36%, list=25%, signal=27%	FBgn0004132/FBgn0008635/FBgn0035762/FBgn0260857/FBgn0040087/FBgn0036489/FBgn0040005/FBgn0260655/FBgn0027496/FBgn0052654/FBgn0033460/FBgn0025724/FBgn0039160/FBgn0027287/FBgn0030341/FBgn0045866/FBgn0031990/FBgn0262126/FBgn0035165/FBgn0035909/FBgn0061492/FBgn0031779	suppressed
GO:0008354 germ cell migration	GO:0008354 germ cell migration	32	-0.318195	-0.860773	0.658046	1	0.958091	2306	tags=34%, list=19%, signal=28%	FBgn0003862/FBgn0003391/FBgn0053558/FBgn0086359/FBgn0024236/FBgn0043854/FBgn0000015/FBgn0025373/FBgn0040309/FBgn0026630/FBgn0003507	suppressed
GO:0031507 heterochromatin formation	GO:0031507 heterochromatin formation	53	-0.292606	-0.860664	0.696	1	0.958091	1838	tags=23%, list=15%, signal=19%	FBgn0000588/FBgn0032475/FBgn0040075/FBgn0026427/FBgn0263102/FBgn0264495/FBgn0025355/FBgn0013263/FBgn0260936/FBgn0034246/FBgn0027835/FBgn0045842	suppressed
GO:0006959 humoral immune response	GO:0006959 humoral immune response	10	-0.410076	-0.858459	0.653846	1	0.958091	640	tags=50%, list=5%, signal=47%	FBgn0013983/FBgn0034407/FBgn0041581/FBgn0041579/FBgn0040653	suppressed
GO:0007254 JNK cascade	GO:0007254 JNK cascade	17	-0.365562	-0.858314	0.659504	1	0.958091	2417	tags=41%, list=20%, signal=33%	FBgn0243512/FBgn0261524/FBgn0003502/FBgn0015295/FBgn0014011/FBgn0030018/FBgn0033153	suppressed
GO:0045433 male courtship behavior, veined wing generated song production	GO:0045433 male courtship behavior, veined wing generated song production	13	0.3355	0.858273	0.650246	1	0.958091	779	tags=15%, list=6%, signal=14%	FBgn0003068/FBgn0031866	activated
GO:0003341 cilium movement	GO:0003341 cilium movement	21	0.300408	0.857376	0.707182	1	0.958091	2578	tags=29%, list=21%, signal=23%	FBgn0036219/FBgn0031854/FBgn0034957/FBgn0034566/FBgn0035164/FBgn0031853	activated
GO:0042761 very long-chain fatty acid biosynthetic process	GO:0042761 very long-chain fatty acid biosynthetic process	23	-0.343219	-0.857315	0.658768	1	0.958091	775	tags=17%, list=6%, signal=16%	FBgn0038986/FBgn0037534/FBgn0260960/FBgn0053110	suppressed
GO:0120009 intermembrane lipid transfer	GO:0120009 intermembrane lipid transfer	17	-0.36474	-0.856383	0.661157	1	0.958091	1731	tags=29%, list=14%, signal=25%	FBgn0029608/FBgn0053514/FBgn0050339/FBgn0032785/FBgn0032783	suppressed
GO:0045879 negative regulation of smoothened signaling pathway	GO:0045879 negative regulation of smoothened signaling pathway	46	0.251381	0.855585	0.684211	1	0.958091	1151	tags=15%, list=9%, signal=14%	FBgn0031450/FBgn0004623/FBgn0003514/FBgn0039348/FBgn0259243/FBgn0020618/FBgn0005355	activated
GO:0050916 sensory perception of sweet taste	GO:0050916 sensory perception of sweet taste	13	-0.386068	-0.855456	0.651007	1	0.958091	3368	tags=38%, list=27%, signal=28%	FBgn0035167/FBgn0045477/FBgn0001122/FBgn0045478/FBgn0011672	suppressed
GO:0006418 tRNA aminoacylation for protein translation	GO:0006418 tRNA aminoacylation for protein translation	30	-0.320266	-0.8547	0.66129	1	0.958091	2937	tags=33%, list=24%, signal=25%	FBgn0034177/FBgn0036629/FBgn0010803/FBgn0031497/FBgn0037526/FBgn0036569/FBgn0027093/FBgn0027088/FBgn0005674/FBgn0002069	suppressed
GO:0007169 transmembrane receptor protein tyrosine kinase signaling pathway	GO:0007169 transmembrane receptor protein tyrosine kinase signaling pathway	26	-0.330562	-0.854085	0.657534	1	0.958091	991	tags=12%, list=8%, signal=11%	FBgn0022800/FBgn0003731/FBgn0039748	suppressed
GO:0008347 glial cell migration	GO:0008347 glial cell migration	32	-0.31567	-0.853942	0.666667	1	0.958091	1484	tags=22%, list=12%, signal=19%	FBgn0264491/FBgn0259984/FBgn0014020/FBgn0261617/FBgn0250823/FBgn0013717/FBgn0086676	suppressed
GO:0007629 flight behavior	GO:0007629 flight behavior	15	-0.373885	-0.853819	0.653333	1	0.958091	1298	tags=20%, list=11%, signal=18%	FBgn0004611/FBgn0010051/FBgn0022160	suppressed
GO:0008293 torso signaling pathway	GO:0008293 torso signaling pathway	21	0.298997	0.85335	0.709945	1	0.958091	1311	tags=24%, list=11%, signal=21%	FBgn0016794/FBgn0015296/FBgn0003751/FBgn0010269/FBgn0000166	activated
GO:0007469 antennal development	GO:0007469 antennal development	11	-0.400494	-0.850564	0.658579	1	0.958091	1036	tags=27%, list=8%, signal=25%	FBgn0004198/FBgn0000317/FBgn0000459	suppressed
GO:0007422 peripheral nervous system development	GO:0007422 peripheral nervous system development	44	-0.299987	-0.849475	0.691238	1	0.958091	1818	tags=20%, list=15%, signal=17%	FBgn0001235/FBgn0040324/FBgn0016977/FBgn0003870/FBgn0014020/FBgn0004198/FBgn0000546/FBgn0003731/FBgn0259938	suppressed
GO:0140990 primary piRNA processing	GO:0140990 primary piRNA processing	12	-0.38863	-0.848354	0.66778	1	0.958091	89	tags=17%, list=1%, signal=17%	FBgn0041164/FBgn0027579	suppressed
GO:0006355 regulation of DNA-templated transcription	GO:0006355 regulation of DNA-templated transcription	458	0.179228	0.847907	1	1	0.958091	3673	tags=36%, list=30%, signal=26%	FBgn0003068/FBgn0023489/FBgn0036294/FBgn0051365/FBgn0264442/FBgn0037262/FBgn0000014/FBgn0032651/FBgn0036285/FBgn0030945/FBgn0039283/FBgn0000251/FBgn0085396/FBgn0016076/FBgn0034534/FBgn0004896/FBgn0011701/FBgn0034012/FBgn0039355/FBgn0030058/FBgn0030316/FBgn0008636/FBgn0003430/FBgn0040465/FBgn0000529/FBgn0038197/FBgn0003460/FBgn0036168/FBgn0000411/FBgn0004666/FBgn0038402/FBgn0039860/FBgn0015904/FBgn0024371/FBgn0034062/FBgn0001269/FBgn0015240/FBgn0030877/FBgn0003118/FBgn0020307/FBgn0034985/FBgn0030240/FBgn0052105/FBgn0026411/FBgn0035690/FBgn0262127/FBgn0037921/FBgn0000166/FBgn0000577/FBgn0034379/FBgn0262139/FBgn0000659/FBgn0263511/FBgn0002609/FBgn0005658/FBgn0033341/FBgn0000376/FBgn0036274/FBgn0010323/FBgn0039286/FBgn0027791/FBgn0085369/FBgn0034051/FBgn0260632/FBgn0022935/FBgn0043796/FBgn0038550/FBgn0261953/FBgn0004567/FBgn0038391/FBgn0260642/FBgn0035205/FBgn0015561/FBgn0002023/FBgn0002941/FBgn0263512/FBgn0019809/FBgn0017430/FBgn0001148/FBgn0000964/FBgn0015025/FBgn0035849/FBgn0013751/FBgn0037555/FBgn0034829/FBgn0029867/FBgn0032816/FBgn0264005/FBgn0029928/FBgn0002576/FBgn0014143/FBgn0003448/FBgn0263772/FBgn0264075/FBgn0030530/FBgn0026441/FBgn0015805/FBgn0004862/FBgn0037922/FBgn0027378/FBgn0004110/FBgn0039225/FBgn0028895/FBgn0027364/FBgn0037931/FBgn0034643/FBgn0022699/FBgn0020378/FBgn0003129/FBgn0037008/FBgn0003896/FBgn0031597/FBgn0003254/FBgn0025525/FBgn0029123/FBgn0020912/FBgn0014931/FBgn0003964/FBgn0045759/FBgn0085253/FBgn0034878/FBgn0032202/FBgn0011274/FBgn0002775/FBgn0033581/FBgn0004865/FBgn0039329/FBgn0014179/FBgn0001291/FBgn0011236/FBgn0038851/FBgn0025825/FBgn0016660/FBgn0004227/FBgn0017578/FBgn0028683/FBgn0027788/FBgn0015299/FBgn0004863/FBgn0004897/FBgn0001139/FBgn0039602/FBgn0004510/FBgn0001297/FBgn0259162/FBgn0028387/FBgn0011758/FBgn0261930/FBgn0052532/FBgn0000370/FBgn0042085/FBgn0037475/FBgn0038768/FBgn0264562/FBgn0083981/FBgn0024975/FBgn0035956/FBgn0030408/FBgn0034821/FBgn0003513/FBgn0038063/FBgn0024291/FBgn0002735	activated
GO:0007349 cellularization	GO:0007349 cellularization	37	0.256503	0.847589	0.744337	1	0.958091	2762	tags=27%, list=23%, signal=21%	FBgn0013726/FBgn0001133/FBgn0014029/FBgn0011202/FBgn0020503/FBgn0261385/FBgn0033348/FBgn0038476/FBgn0015790/FBgn0000414	activated
GO:0007076 mitotic chromosome condensation	GO:0007076 mitotic chromosome condensation	19	0.301727	0.846791	0.7	1	0.958091	3790	tags=42%, list=31%, signal=29%	FBgn0039250/FBgn0041186/FBgn0015270/FBgn0014269/FBgn0015271/FBgn0259876/FBgn0004374/FBgn0010313	activated
GO:0046330 positive regulation of JNK cascade	GO:0046330 positive regulation of JNK cascade	32	-0.312495	-0.845353	0.678161	1	0.958091	2648	tags=34%, list=22%, signal=27%	FBgn0010341/FBgn0034110/FBgn0004360/FBgn0024329/FBgn0011706/FBgn0034199/FBgn0032682/FBgn0014006/FBgn0030018/FBgn0264493/FBgn0015513	suppressed
GO:0010506 regulation of autophagy	GO:0010506 regulation of autophagy	39	-0.303658	-0.845311	0.690341	1	0.958091	1223	tags=21%, list=10%, signal=19%	FBgn0025624/FBgn0037383/FBgn0034366/FBgn0039936/FBgn0000546/FBgn0086687/FBgn0261108/FBgn0031298	suppressed
GO:0007189 adenylate cyclase-activating G protein-coupled receptor signaling pathway	GO:0007189 adenylate cyclase-activating G protein-coupled receptor signaling pathway	31	0.269472	0.844815	0.725806	1	0.958091	248	tags=6%, list=2%, signal=6%	FBgn0023178/FBgn0032048	activated
GO:0010468 regulation of gene expression	GO:0010468 regulation of gene expression	84	0.211468	0.843867	0.841837	1	0.958091	3329	tags=31%, list=27%, signal=23%	FBgn0011305/FBgn0034012/FBgn0028554/FBgn0003430/FBgn0000411/FBgn0004644/FBgn0026582/FBgn0030711/FBgn0013764/FBgn0026411/FBgn0029502/FBgn0004107/FBgn0000577/FBgn0035205/FBgn0034879/FBgn0013751/FBgn0262737/FBgn0032171/FBgn0020279/FBgn0003896/FBgn0011569/FBgn0040534/FBgn0014179/FBgn0039350/FBgn0011785/FBgn0025790	activated
GO:0042023 DNA endoreduplication	GO:0042023 DNA endoreduplication	16	0.311325	0.843467	0.698492	1	0.958091	4878	tags=75%, list=40%, signal=45%	FBgn0024371/FBgn0000659/FBgn0015664/FBgn0035644/FBgn0041171/FBgn0034878/FBgn0025637/FBgn0015799/FBgn0017577/FBgn0033890/FBgn0032929/FBgn0030054	activated
GO:0035096 larval midgut cell programmed cell death	GO:0035096 larval midgut cell programmed cell death	23	-0.336752	-0.841161	0.682464	1	0.958091	2568	tags=48%, list=21%, signal=38%	FBgn0264325/FBgn0034085/FBgn0021796/FBgn0044452/FBgn0003997/FBgn0034110/FBgn0029943/FBgn0011706/FBgn0034366/FBgn0037363/FBgn0261108	suppressed
GO:0045926 negative regulation of growth	GO:0045926 negative regulation of growth	14	0.32382	0.840932	0.707071	1	0.958091	3557	tags=50%, list=29%, signal=36%	FBgn0262081/FBgn0015904/FBgn0038385/FBgn0032221/FBgn0041171/FBgn0036165/FBgn0028577	activated
GO:0007140 male meiotic nuclear division	GO:0007140 male meiotic nuclear division	21	-0.338287	-0.84073	0.665625	1	0.958091	2156	tags=29%, list=18%, signal=24%	FBgn0004581/FBgn0034939/FBgn0261618/FBgn0034937/FBgn0265297/FBgn0260634	suppressed
GO:0045471 response to ethanol	GO:0045471 response to ethanol	12	-0.384819	-0.840034	0.674457	1	0.958091	944	tags=17%, list=8%, signal=15%	FBgn0041627/FBgn0012036	suppressed
GO:0048193 Golgi vesicle transport	GO:0048193 Golgi vesicle transport	31	-0.311686	-0.8399	0.693642	1	0.958091	1950	tags=19%, list=16%, signal=16%	FBgn0034697/FBgn0030341/FBgn0045866/FBgn0265351/FBgn0061492/FBgn0034854	suppressed
GO:0035214 eye-antennal disc development	GO:0035214 eye-antennal disc development	15	0.314797	0.839628	0.699005	1	0.958091	2636	tags=27%, list=22%, signal=21%	FBgn0004647/FBgn0004856/FBgn0262937/FBgn0043900	activated
GO:0035002 liquid clearance, open tracheal system	GO:0035002 liquid clearance, open tracheal system	21	0.294092	0.83935	0.723757	1	0.958091	1634	tags=19%, list=13%, signal=17%	FBgn0039620/FBgn0039679/FBgn0036198/FBgn0036666	activated
GO:0030707 follicle cell of egg chamber development	GO:0030707 follicle cell of egg chamber development	66	-0.273728	-0.838969	0.730117	1	0.958091	2848	tags=36%, list=23%, signal=28%	FBgn0263289/FBgn0015279/FBgn0011648/FBgn0004583/FBgn0036448/FBgn0004864/FBgn0243512/FBgn0034237/FBgn0085436/FBgn0038965/FBgn0028685/FBgn0003444/FBgn0004638/FBgn0003870/FBgn0003371/FBgn0010278/FBgn0039139/FBgn0250753/FBgn0263510/FBgn0261617/FBgn0003676/FBgn0001404/FBgn0001977/FBgn0023175	suppressed
GO:0009312 oligosaccharide biosynthetic process	GO:0009312 oligosaccharide biosynthetic process	15	0.31431	0.838329	0.701493	1	0.958091	3196	tags=40%, list=26%, signal=30%	FBgn0039738/FBgn0001970/FBgn0031662/FBgn0031530/FBgn0051956/FBgn0036529	activated
GO:0050975 sensory perception of touch	GO:0050975 sensory perception of touch	10	0.350835	0.838041	0.683721	1	0.958091	2644	tags=50%, list=22%, signal=39%	FBgn0039152/FBgn0002917/FBgn0010399/FBgn0035107/FBgn0022981	activated
GO:0007166 cell surface receptor signaling pathway	GO:0007166 cell surface receptor signaling pathway	32	0.265174	0.836332	0.72549	1	0.958091	1022	tags=16%, list=8%, signal=14%	FBgn0005672/FBgn0001137/FBgn0033932/FBgn0030466/FBgn0027343	activated
GO:0006302 double-strand break repair	GO:0006302 double-strand break repair	26	0.275734	0.835446	0.744928	1	0.958091	3252	tags=46%, list=27%, signal=34%	FBgn0020270/FBgn0026737/FBgn0037141/FBgn0030877/FBgn0003482/FBgn0003480/FBgn0031399/FBgn0037874/FBgn0002707/FBgn0002989/FBgn0002872/FBgn0034728	activated
GO:0007432 salivary gland boundary specification	GO:0007432 salivary gland boundary specification	10	-0.398744	-0.834736	0.671329	1	0.958091	2751	tags=40%, list=22%, signal=31%	FBgn0002543/FBgn0011592/FBgn0001235/FBgn0003339	suppressed
GO:0007156 homophilic cell adhesion via plasma membrane adhesion molecules	GO:0007156 homophilic cell adhesion via plasma membrane adhesion molecules	40	0.251569	0.832914	0.765101	1	0.958091	2455	tags=22%, list=20%, signal=18%	FBgn0025878/FBgn0028482/FBgn0038439/FBgn0017590/FBgn0034723/FBgn0036715/FBgn0039709/FBgn0024189/FBgn0028369	activated
GO:0007029 endoplasmic reticulum organization	GO:0007029 endoplasmic reticulum organization	15	-0.363845	-0.830893	0.683333	1	0.958091	2863	tags=47%, list=23%, signal=36%	FBgn0037374/FBgn0003048/FBgn0041775/FBgn0052654/FBgn0261020/FBgn0262126/FBgn0033906	suppressed
GO:0016055 Wnt signaling pathway	GO:0016055 Wnt signaling pathway	17	0.300076	0.830543	0.712846	1	0.958091	2508	tags=35%, list=20%, signal=28%	FBgn0004957/FBgn0031902/FBgn0010194/FBgn0000499/FBgn0036141/FBgn0015589	activated
GO:0051124 synaptic assembly at neuromuscular junction	GO:0051124 synaptic assembly at neuromuscular junction	27	-0.318544	-0.830169	0.687126	1	0.958091	213	tags=26%, list=2%, signal=26%	FBgn0038975/FBgn0003360/FBgn0030691/FBgn0046704/FBgn0003371/FBgn0036376/FBgn0086676	suppressed
GO:0045824 negative regulation of innate immune response	GO:0045824 negative regulation of innate immune response	23	-0.332085	-0.829505	0.696682	1	0.958091	1707	tags=26%, list=14%, signal=22%	FBgn0000541/FBgn0045035/FBgn0260936/FBgn0039214/FBgn0028984/FBgn0002930	suppressed
GO:0006383 transcription by RNA polymerase III	GO:0006383 transcription by RNA polymerase III	11	0.335935	0.828405	0.712941	1	0.958091	2924	tags=36%, list=24%, signal=28%	FBgn0038951/FBgn0003687/FBgn0053051/FBgn0037540	activated
GO:0006890 retrograde vesicle-mediated transport, Golgi to endoplasmic reticulum	GO:0006890 retrograde vesicle-mediated transport, Golgi to endoplasmic reticulum	21	-0.33303	-0.827665	0.678125	1	0.958091	2909	tags=38%, list=24%, signal=29%	FBgn0035762/FBgn0036489/FBgn0027496/FBgn0025724/FBgn0037383/FBgn0051729/FBgn0015797/FBgn0036211	suppressed
GO:0043695 detection of pheromone	GO:0043695 detection of pheromone	13	0.323014	0.826332	0.692118	1	0.958091	3167	tags=38%, list=26%, signal=29%	FBgn0053348/FBgn0067311/FBgn0051438/FBgn0261293/FBgn0036080	activated
GO:0048137 spermatocyte division	GO:0048137 spermatocyte division	15	0.309542	0.825611	0.711443	1	0.958091	2883	tags=40%, list=24%, signal=31%	FBgn0037019/FBgn0031282/FBgn0035233/FBgn0027868/FBgn0015790/FBgn0033812	activated
GO:0007443 Malpighian tubule morphogenesis	GO:0007443 Malpighian tubule morphogenesis	30	-0.309365	-0.825606	0.702346	1	0.958091	1036	tags=23%, list=8%, signal=21%	FBgn0020493/FBgn0002985/FBgn0004198/FBgn0003396/FBgn0000546/FBgn0003731/FBgn0010516	suppressed
GO:0007032 endosome organization	GO:0007032 endosome organization	20	0.291263	0.825092	0.724138	1	0.958091	816	tags=10%, list=7%, signal=9%	FBgn0032402/FBgn0031768	activated
GO:0001654 eye development	GO:0001654 eye development	18	-0.345176	-0.824439	0.691558	1	0.958091	1818	tags=22%, list=15%, signal=19%	FBgn0001235/FBgn0264493/FBgn0041342/FBgn0003731	suppressed
GO:0007399 nervous system development	GO:0007399 nervous system development	79	-0.263723	-0.824275	0.751908	1	0.958091	2604	tags=25%, list=21%, signal=20%	FBgn0003391/FBgn0259168/FBgn0004102/FBgn0052062/FBgn0004864/FBgn0041585/FBgn0010433/FBgn0020377/FBgn0026080/FBgn0259211/FBgn0262869/FBgn0260400/FBgn0011300/FBgn0002121/FBgn0086698/FBgn0028550/FBgn0033547/FBgn0016917/FBgn0001168/FBgn0263120	suppressed
GO:0061060 negative regulation of peptidoglycan recognition protein signaling pathway	GO:0061060 negative regulation of peptidoglycan recognition protein signaling pathway	31	-0.305875	-0.824241	0.713873	1	0.958091	2872	tags=29%, list=23%, signal=22%	FBgn0034647/FBgn0000568/FBgn0243512/FBgn0262656/FBgn0024555/FBgn0260936/FBgn0039214/FBgn0030208/FBgn0043575	suppressed
GO:0008587 imaginal disc-derived wing margin morphogenesis	GO:0008587 imaginal disc-derived wing margin morphogenesis	35	-0.301952	-0.823147	0.708879	1	0.958091	1091	tags=20%, list=9%, signal=18%	FBgn0003371/FBgn0020251/FBgn0004198/FBgn0035142/FBgn0016693/FBgn0046763/FBgn0010470	suppressed
GO:0007405 neuroblast proliferation	GO:0007405 neuroblast proliferation	17	0.297321	0.822917	0.725441	1	0.958091	3957	tags=53%, list=32%, signal=36%	FBgn0004647/FBgn0037446/FBgn0015589/FBgn0265101/FBgn0015754/FBgn0040080/FBgn0002441/FBgn0039044/FBgn0021776	activated
GO:0045938 positive regulation of circadian sleep/wake cycle, sleep	GO:0045938 positive regulation of circadian sleep/wake cycle, sleep	15	0.308132	0.82185	0.718905	1	0.958091	302	tags=13%, list=2%, signal=13%	FBgn0013303/FBgn0053527	activated
GO:0018105 peptidyl-serine phosphorylation	GO:0018105 peptidyl-serine phosphorylation	47	-0.284106	-0.821304	0.737127	1	0.958091	3163	tags=40%, list=26%, signal=30%	FBgn0039908/FBgn0000273/FBgn0005666/FBgn0004367/FBgn0261854/FBgn0264492/FBgn0032650/FBgn0027101/FBgn0262866/FBgn0259168/FBgn0002413/FBgn0010379/FBgn0000274/FBgn0020621/FBgn0024222/FBgn0261387/FBgn0035142/FBgn0020412/FBgn0250823	suppressed
GO:0042147 retrograde transport, endosome to Golgi	GO:0042147 retrograde transport, endosome to Golgi	31	-0.304556	-0.820688	0.718208	1	0.958091	2561	tags=35%, list=21%, signal=28%	FBgn0036448/FBgn0032005/FBgn0031710/FBgn0034529/FBgn0035866/FBgn0031534/FBgn0015797/FBgn0031598/FBgn0027569/FBgn0032782/FBgn0031897	suppressed
GO:0006882 intracellular zinc ion homeostasis	GO:0006882 intracellular zinc ion homeostasis	12	-0.375485	-0.819659	0.706177	1	0.958091	2019	tags=50%, list=16%, signal=42%	FBgn0035432/FBgn0002022/FBgn0024236/FBgn0051860/FBgn0265194/FBgn0037875	suppressed
GO:0033617 mitochondrial cytochrome c oxidase assembly	GO:0033617 mitochondrial cytochrome c oxidase assembly	15	0.307292	0.81961	0.726368	1	0.958091	1663	tags=20%, list=14%, signal=17%	FBgn0085271/FBgn0032595/FBgn0031066	activated
GO:0016477 cell migration	GO:0016477 cell migration	56	0.228409	0.819186	0.832	1	0.958091	2868	tags=32%, list=23%, signal=25%	FBgn0004784/FBgn0262081/FBgn0036059/FBgn0027598/FBgn0263930/FBgn0041604/FBgn0264272/FBgn0024811/FBgn0262127/FBgn0010877/FBgn0000499/FBgn0010452/FBgn0030499/FBgn0033348/FBgn0015589/FBgn0001250/FBgn0003254/FBgn0003716	activated
GO:0010507 negative regulation of autophagy	GO:0010507 negative regulation of autophagy	20	-0.3329	-0.819002	0.6848	1	0.958091	2762	tags=35%, list=23%, signal=27%	FBgn0015279/FBgn0003360/FBgn0033247/FBgn0035945/FBgn0025800/FBgn0011300/FBgn0086357	suppressed
GO:0009880 embryonic pattern specification	GO:0009880 embryonic pattern specification	23	-0.327782	-0.818755	0.706161	1	0.958091	2162	tags=35%, list=18%, signal=29%	FBgn0262656/FBgn0003867/FBgn0002985/FBgn0001235/FBgn0263102/FBgn0085432/FBgn0011481/FBgn0003731	suppressed
GO:0032456 endocytic recycling	GO:0032456 endocytic recycling	28	0.261624	0.818048	0.776786	1	0.958091	1274	tags=14%, list=10%, signal=13%	FBgn0031450/FBgn0038065/FBgn0015791/FBgn0033692	activated
GO:0036098 male germ-line stem cell population maintenance	GO:0036098 male germ-line stem cell population maintenance	16	0.301826	0.817734	0.733668	1	0.958091	3301	tags=44%, list=27%, signal=32%	FBgn0024177/FBgn0000308/FBgn0001197/FBgn0027108/FBgn0020248/FBgn0004956/FBgn0029798	activated
GO:0000956 nuclear-transcribed mRNA catabolic process	GO:0000956 nuclear-transcribed mRNA catabolic process	11	-0.384578	-0.816761	0.705373	1	0.958091	7546	tags=100%, list=62%, signal=38%	FBgn0020261/FBgn0031868/FBgn0034921/FBgn0033376/FBgn0030793/FBgn0261067/FBgn0032240/FBgn0261068/FBgn0033485/FBgn0036534	suppressed
GO:0019991 septate junction assembly	GO:0019991 septate junction assembly	31	-0.302916	-0.816269	0.722543	1	0.958091	1708	tags=29%, list=14%, signal=25%	FBgn0020278/FBgn0261020/FBgn0261284/FBgn0001104/FBgn0002121/FBgn0265413/FBgn0025631/FBgn0010238/FBgn0036945	suppressed
GO:0061327 anterior Malpighian tubule development	GO:0061327 anterior Malpighian tubule development	11	-0.383982	-0.815495	0.708839	1	0.958091	1860	tags=27%, list=15%, signal=23%	FBgn0041096/FBgn0028789/FBgn0015513	suppressed
GO:0033696 heterochromatin boundary formation	GO:0033696 heterochromatin boundary formation	10	-0.387783	-0.811791	0.699301	1	0.958091	1001	tags=100%, list=8%, signal=92%	FBgn0003567/FBgn0000618/FBgn0031435/FBgn0037669/FBgn0031621/FBgn0000283/FBgn0037670/FBgn0027655/FBgn0020412	suppressed
GO:0006270 DNA replication initiation	GO:0006270 DNA replication initiation	21	-0.326419	-0.811235	0.696875	1	0.958091	319	tags=10%, list=3%, signal=9%	FBgn0037489/FBgn0261976	suppressed
GO:0015986 proton motive force-driven ATP synthesis	GO:0015986 proton motive force-driven ATP synthesis	19	-0.334951	-0.810894	0.707395	1	0.958091	3271	tags=42%, list=27%, signal=31%	FBgn0013672/FBgn0036568/FBgn0038224/FBgn0010217/FBgn0051477/FBgn0039830/FBgn0028342/FBgn0011211	suppressed
GO:0033314 mitotic DNA replication checkpoint signaling	GO:0033314 mitotic DNA replication checkpoint signaling	10	0.339085	0.809973	0.725581	1	0.958091	3110	tags=40%, list=25%, signal=30%	FBgn0010269/FBgn0052251/FBgn0039271/FBgn0261278	activated
GO:0007304 chorion-containing eggshell formation	GO:0007304 chorion-containing eggshell formation	29	0.256768	0.809808	0.79822	1	0.958091	1130	tags=10%, list=9%, signal=9%	FBgn0014465/FBgn0010383/FBgn0261987	activated
GO:0042246 tissue regeneration	GO:0042246 tissue regeneration	17	-0.344685	-0.809296	0.710744	1	0.958091	1436	tags=35%, list=12%, signal=31%	FBgn0086655/FBgn0262656/FBgn0036101/FBgn0011703/FBgn0035049/FBgn0016917	suppressed
GO:0042273 ribosomal large subunit biogenesis	GO:0042273 ribosomal large subunit biogenesis	17	-0.344575	-0.809039	0.710744	1	0.958091	3064	tags=53%, list=25%, signal=40%	FBgn0039828/FBgn0037328/FBgn0033485/FBgn0039233/FBgn0052409/FBgn0037439/FBgn0038473/FBgn0039868/FBgn0033379	suppressed
GO:0006366 transcription by RNA polymerase II	GO:0006366 transcription by RNA polymerase II	41	0.241663	0.808625	0.799331	1	0.958091	2748	tags=29%, list=22%, signal=23%	FBgn0052856/FBgn0032634/FBgn0013347/FBgn0003275/FBgn0037121/FBgn0011289/FBgn0262954/FBgn0010417/FBgn0003687/FBgn0037202/FBgn0263237/FBgn0026373	activated
GO:0031175 neuron projection development	GO:0031175 neuron projection development	11	-0.379924	-0.806878	0.715771	1	0.958091	3105	tags=55%, list=25%, signal=41%	FBgn0010333/FBgn0037092/FBgn0010341/FBgn0262636/FBgn0016081/FBgn0263197	suppressed
GO:0045464 R8 cell fate specification	GO:0045464 R8 cell fate specification	19	0.287212	0.806052	0.760526	1	0.958091	1898	tags=26%, list=15%, signal=22%	FBgn0024234/FBgn0003719/FBgn0023179/FBgn0262127/FBgn0053193	activated
GO:0006120 mitochondrial electron transport, NADH to ubiquinone	GO:0006120 mitochondrial electron transport, NADH to ubiquinone	46	0.23644	0.804733	0.804511	1	0.958091	4381	tags=39%, list=36%, signal=25%	FBgn0029971/FBgn0031505/FBgn0030718/FBgn0031771/FBgn0011455/FBgn0017566/FBgn0031684/FBgn0033961/FBgn0034645/FBgn0033570/FBgn0025839/FBgn0031228/FBgn0037001/FBgn0011361/FBgn0034576/FBgn0036706/FBgn0039909/FBgn0085468	activated
GO:0001738 morphogenesis of a polarized epithelium	GO:0001738 morphogenesis of a polarized epithelium	13	0.314412	0.804326	0.729064	1	0.958091	3137	tags=46%, list=26%, signal=34%	FBgn0026192/FBgn0001624/FBgn0261873/FBgn0003090/FBgn0037364/FBgn0001085	activated
GO:0021782 glial cell development	GO:0021782 glial cell development	18	-0.334975	-0.800076	0.728896	1	0.958091	1704	tags=28%, list=14%, signal=24%	FBgn0003651/FBgn0014388/FBgn0000492/FBgn0013717/FBgn0010415	suppressed
GO:0016226 iron-sulfur cluster assembly	GO:0016226 iron-sulfur cluster assembly	15	-0.350318	-0.800001	0.728333	1	0.958091	766	tags=13%, list=6%, signal=13%	FBgn0032393/FBgn0001977	suppressed
GO:0007431 salivary gland development	GO:0007431 salivary gland development	18	-0.334943	-0.799999	0.728896	1	0.958091	579	tags=28%, list=5%, signal=27%	FBgn0030674/FBgn0264560/FBgn0037672/FBgn0003731/FBgn0004396	suppressed
GO:0045451 pole plasm oskar mRNA localization	GO:0045451 pole plasm oskar mRNA localization	25	0.264837	0.799571	0.792818	1	0.958091	2113	tags=24%, list=17%, signal=20%	FBgn0000615/FBgn0000308/FBgn0021825/FBgn0002736/FBgn0045862/FBgn0003721	activated
GO:2000134 negative regulation of G1/S transition of mitotic cell cycle	GO:2000134 negative regulation of G1/S transition of mitotic cell cycle	12	-0.366266	-0.799535	0.734558	1	0.958091	2754	tags=50%, list=22%, signal=39%	FBgn0011648/FBgn0039858/FBgn0000212/FBgn0003444/FBgn0045035/FBgn0003731	suppressed
GO:0035050 embryonic heart tube development	GO:0035050 embryonic heart tube development	20	0.281817	0.798332	0.782493	1	0.958091	3154	tags=40%, list=26%, signal=30%	FBgn0013764/FBgn0003124/FBgn0025739/FBgn0004921/FBgn0004110/FBgn0003896/FBgn0019662/FBgn0016660	activated
GO:0033674 positive regulation of kinase activity	GO:0033674 positive regulation of kinase activity	17	0.288275	0.79788	0.758186	1	0.958091	3222	tags=41%, list=26%, signal=30%	FBgn0010389/FBgn0015380/FBgn0003733/FBgn0020391/FBgn0011829/FBgn0031518/FBgn0010407	activated
GO:0009950 dorsal/ventral axis specification	GO:0009950 dorsal/ventral axis specification	23	-0.318809	-0.796342	0.733017	1	0.958091	1825	tags=22%, list=15%, signal=19%	FBgn0003450/FBgn0000533/FBgn0033402/FBgn0004003/FBgn0003495	suppressed
GO:0007482 haltere development	GO:0007482 haltere development	10	0.33255	0.794364	0.734884	1	0.958091	1383	tags=30%, list=11%, signal=27%	FBgn0004569/FBgn0015380/FBgn0041184	activated
GO:0006470 protein dephosphorylation	GO:0006470 protein dephosphorylation	71	-0.256852	-0.794286	0.801802	1	0.958091	1743	tags=18%, list=14%, signal=16%	FBgn0250874/FBgn0005778/FBgn0024555/FBgn0014007/FBgn0027526/FBgn0004370/FBgn0031194/FBgn0004368/FBgn0039694/FBgn0005777/FBgn0004369/FBgn0042693/FBgn0003134	suppressed
GO:0001737 establishment of imaginal disc-derived wing hair orientation	GO:0001737 establishment of imaginal disc-derived wing hair orientation	19	-0.327999	-0.794062	0.737942	1	0.958091	4356	tags=68%, list=36%, signal=44%	FBgn0015615/FBgn0011726/FBgn0001259/FBgn0000658/FBgn0260934/FBgn0024836/FBgn0037671/FBgn0263289/FBgn0026181/FBgn0001122/FBgn0011822/FBgn0015838/FBgn0260941	suppressed
GO:0036211 protein modification process	GO:0036211 protein modification process	27	0.258941	0.793249	0.814371	1	0.958091	1911	tags=22%, list=16%, signal=19%	FBgn0086768/FBgn0037838/FBgn0031854/FBgn0039501/FBgn0036666/FBgn0035853	activated
GO:0006623 protein targeting to vacuole	GO:0006623 protein targeting to vacuole	10	-0.378273	-0.791882	0.718531	1	0.958091	1820	tags=40%, list=15%, signal=34%	FBgn0001087/FBgn0002566/FBgn0039727/FBgn0033194	suppressed
GO:0016310 phosphorylation	GO:0016310 phosphorylation	13	0.309357	0.791394	0.751232	1	0.958091	2705	tags=38%, list=22%, signal=30%	FBgn0000116/FBgn0020930/FBgn0035266/FBgn0025592/FBgn0052484	activated
GO:0007305 vitelline membrane formation involved in chorion-containing eggshell formation	GO:0007305 vitelline membrane formation involved in chorion-containing eggshell formation	11	0.320423	0.790152	0.752941	1	0.958091	3398	tags=45%, list=28%, signal=33%	FBgn0003979/FBgn0039709/FBgn0040949/FBgn0086266/FBgn0261016	activated
GO:0048072 compound eye pigmentation	GO:0048072 compound eye pigmentation	13	-0.354448	-0.785391	0.751678	1	0.958091	494	tags=23%, list=4%, signal=22%	FBgn0001087/FBgn0003965/FBgn0003308	suppressed
GO:0007370 ventral furrow formation	GO:0007370 ventral furrow formation	19	0.279702	0.784978	0.792105	1	0.958091	2905	tags=42%, list=24%, signal=32%	FBgn0036257/FBgn0000117/FBgn0028978/FBgn0003448/FBgn0003900/FBgn0000017/FBgn0026319/FBgn0000808	activated
GO:0045463 R8 cell development	GO:0045463 R8 cell development	11	0.318232	0.784749	0.755294	1	0.958091	1898	tags=18%, list=15%, signal=15%	FBgn0262127/FBgn0053193	activated
GO:0000727 double-strand break repair via break-induced replication	GO:0000727 double-strand break repair via break-induced replication	11	-0.368116	-0.781801	0.750433	1	0.958091	319	tags=18%, list=3%, signal=18%	FBgn0040347/FBgn0261976	suppressed
GO:0016339 calcium-dependent cell-cell adhesion via plasma membrane cell adhesion molecules	GO:0016339 calcium-dependent cell-cell adhesion via plasma membrane cell adhesion molecules	20	0.275803	0.781296	0.793103	1	0.958091	1949	tags=25%, list=16%, signal=21%	FBgn0038439/FBgn0053533/FBgn0016675/FBgn0036715/FBgn0039709	activated
GO:0001710 mesodermal cell fate commitment	GO:0001710 mesodermal cell fate commitment	10	0.327027	0.781171	0.755814	1	0.958091	2932	tags=50%, list=24%, signal=38%	FBgn0010389/FBgn0020299/FBgn0003900/FBgn0004862/FBgn0045759	activated
GO:0000724 double-strand break repair via homologous recombination	GO:0000724 double-strand break repair via homologous recombination	40	0.235759	0.780569	0.855705	1	0.958091	2781	tags=30%, list=23%, signal=23%	FBgn0020270/FBgn0031540/FBgn0039017/FBgn0040268/FBgn0037263/FBgn0035812/FBgn0002707/FBgn0052438/FBgn0027868/FBgn0039065/FBgn0265003/FBgn0002989	activated
GO:0043484 regulation of RNA splicing	GO:0043484 regulation of RNA splicing	14	-0.345182	-0.780194	0.757426	1	0.958091	342	tags=21%, list=3%, signal=21%	FBgn0259139/FBgn0003435/FBgn0023441	suppressed
GO:0046716 muscle cell cellular homeostasis	GO:0046716 muscle cell cellular homeostasis	26	0.257144	0.779119	0.831884	1	0.958091	2878	tags=38%, list=23%, signal=29%	FBgn0004169/FBgn0004647/FBgn0022960/FBgn0265356/FBgn0020618/FBgn0086442/FBgn0034070/FBgn0020391/FBgn0015754/FBgn0000253	activated
GO:0032869 cellular response to insulin stimulus	GO:0032869 cellular response to insulin stimulus	15	-0.341064	-0.778869	0.748333	1	0.958091	2460	tags=47%, list=20%, signal=37%	FBgn0037248/FBgn0262656/FBgn0010379/FBgn0004914/FBgn0015789/FBgn0263510/FBgn0003067	suppressed
GO:0018345 protein palmitoylation	GO:0018345 protein palmitoylation	18	-0.326037	-0.778728	0.75487	1	0.958091	1025	tags=28%, list=8%, signal=25%	FBgn0024194/FBgn0031239/FBgn0260941/FBgn0085478/FBgn0034729	suppressed
GO:0035206 regulation of hemocyte proliferation	GO:0035206 regulation of hemocyte proliferation	27	-0.297402	-0.775072	0.757485	1	0.958091	1811	tags=22%, list=15%, signal=19%	FBgn0004864/FBgn0010379/FBgn0028744/FBgn0086906/FBgn0016687/FBgn0000546	suppressed
GO:0009047 dosage compensation by hyperactivation of X chromosome	GO:0009047 dosage compensation by hyperactivation of X chromosome	12	0.312121	0.774831	0.776675	1	0.958091	871	tags=17%, list=7%, signal=15%	FBgn0032515/FBgn0025682	activated
GO:0048489 synaptic vesicle transport	GO:0048489 synaptic vesicle transport	15	0.290347	0.774413	0.803483	1	0.958091	2140	tags=27%, list=17%, signal=22%	FBgn0004574/FBgn0033876/FBgn0039140/FBgn0050077	activated
GO:0050770 regulation of axonogenesis	GO:0050770 regulation of axonogenesis	20	-0.314075	-0.772688	0.7568	1	0.958091	3105	tags=50%, list=25%, signal=37%	FBgn0010333/FBgn0026375/FBgn0023172/FBgn0026181/FBgn0010341/FBgn0030674/FBgn0011592/FBgn0014011/FBgn0044826/FBgn0014020	suppressed
GO:0016318 ommatidial rotation	GO:0016318 ommatidial rotation	27	-0.29619	-0.771913	0.763473	1	0.958091	2648	tags=41%, list=22%, signal=32%	FBgn0010341/FBgn0003391/FBgn0000542/FBgn0004864/FBgn0003053/FBgn0015838/FBgn0014388/FBgn0026252/FBgn0015778/FBgn0004636/FBgn0003731	suppressed
GO:0007350 blastoderm segmentation	GO:0007350 blastoderm segmentation	19	0.274726	0.771012	0.805263	1	0.958091	2827	tags=47%, list=23%, signal=36%	FBgn0000251/FBgn0003430/FBgn0000411/FBgn0013764/FBgn0043903/FBgn0030350/FBgn0015805/FBgn0000339/FBgn0004956	activated
GO:0043066 negative regulation of apoptotic process	GO:0043066 negative regulation of apoptotic process	64	-0.2533	-0.770984	0.821522	1	0.958091	2417	tags=28%, list=20%, signal=23%	FBgn0243512/FBgn0002413/FBgn0002573/FBgn0031491/FBgn0034368/FBgn0002174/FBgn0260970/FBgn0024732/FBgn0010379/FBgn0035402/FBgn0030163/FBgn0034366/FBgn0051005/FBgn0001977/FBgn0020415/FBgn0003731/FBgn0023076/FBgn0042693	suppressed
GO:0006606 protein import into nucleus	GO:0006606 protein import into nucleus	42	-0.274431	-0.770326	0.821629	1	0.958091	1986	tags=40%, list=16%, signal=34%	FBgn0262647/FBgn0036497/FBgn0024921/FBgn0033766/FBgn0034310/FBgn0039302/FBgn0013756/FBgn0024889/FBgn0033264/FBgn0037439/FBgn0061200/FBgn0020255/FBgn0262743/FBgn0026252/FBgn0022213/FBgn0026207/FBgn0037894	suppressed
GO:0043652 engulfment of apoptotic cell	GO:0043652 engulfment of apoptotic cell	11	0.312227	0.769941	0.764706	1	0.958091	594	tags=18%, list=5%, signal=17%	FBgn0000229/FBgn0033483	activated
GO:0009267 cellular response to starvation	GO:0009267 cellular response to starvation	59	-0.256331	-0.768873	0.820717	1	0.958091	1722	tags=15%, list=14%, signal=13%	FBgn0002566/FBgn0263112/FBgn0264357/FBgn0034366/FBgn0010051/FBgn0037363/FBgn0044047/FBgn0038074/FBgn0086676	suppressed
GO:0008057 eye pigment granule organization	GO:0008057 eye pigment granule organization	11	0.311152	0.767291	0.767059	1	0.958091	173	tags=9%, list=1%, signal=9%	FBgn0002567	activated
GO:0048800 antennal morphogenesis	GO:0048800 antennal morphogenesis	13	0.299923	0.767261	0.785714	1	0.958091	607	tags=15%, list=5%, signal=15%	FBgn0260635/FBgn0000463	activated
GO:0007391 dorsal closure	GO:0007391 dorsal closure	89	-0.239489	-0.766422	0.85	1	0.958091	2848	tags=31%, list=23%, signal=24%	FBgn0263289/FBgn0033033/FBgn0000449/FBgn0026181/FBgn0010341/FBgn0003312/FBgn0086361/FBgn0243512/FBgn0003209/FBgn0011225/FBgn0003502/FBgn0003053/FBgn0015295/FBgn0020621/FBgn0014011/FBgn0014020/FBgn0013733/FBgn0030018/FBgn0043364/FBgn0002121/FBgn0003396/FBgn0020392/FBgn0265274/FBgn0086357/FBgn0015513/FBgn0004636/FBgn0003731/FBgn0003507	suppressed
GO:0072659 protein localization to plasma membrane	GO:0072659 protein localization to plasma membrane	32	0.242999	0.766395	0.866013	1	0.958091	2354	tags=25%, list=19%, signal=20%	FBgn0038749/FBgn0010620/FBgn0000117/FBgn0028541/FBgn0020647/FBgn0261873/FBgn0005586/FBgn0086784	activated
GO:0090263 positive regulation of canonical Wnt signaling pathway	GO:0090263 positive regulation of canonical Wnt signaling pathway	49	-0.263907	-0.766272	0.818304	1	0.958091	1155	tags=33%, list=9%, signal=30%	FBgn0032378/FBgn0004177/FBgn0027548/FBgn0034372/FBgn0034903/FBgn0002413/FBgn0037098/FBgn0003415/FBgn0016977/FBgn0261617/FBgn0002431/FBgn0035142/FBgn0011481/FBgn0250823/FBgn0003134/FBgn0046763	suppressed
GO:0007411 axon guidance	GO:0007411 axon guidance	142	-0.229156	-0.764264	0.901048	1	0.958091	2039	tags=20%, list=17%, signal=17%	FBgn0002526/FBgn0003435/FBgn0020238/FBgn0046704/FBgn0040324/FBgn0016059/FBgn0025741/FBgn0250820/FBgn0024806/FBgn0014007/FBgn0016977/FBgn0259236/FBgn0025800/FBgn0002306/FBgn0259984/FBgn0015797/FBgn0004370/FBgn0014020/FBgn0001257/FBgn0011300/FBgn0023095/FBgn0041160/FBgn0001404/FBgn0004885/FBgn0011722/FBgn0261822/FBgn0000239/FBgn0010415/FBgn0263120	suppressed
GO:0007426 tracheal outgrowth, open tracheal system	GO:0007426 tracheal outgrowth, open tracheal system	15	-0.334216	-0.76323	0.768333	1	0.958091	1748	tags=33%, list=14%, signal=29%	FBgn0004638/FBgn0003870/FBgn0259211/FBgn0014011/FBgn0003731	suppressed
GO:0030163 protein catabolic process	GO:0030163 protein catabolic process	11	0.309202	0.762481	0.771765	1	0.958091	1229	tags=18%, list=10%, signal=16%	FBgn0262699/FBgn0038385	activated
GO:0046034 ATP metabolic process	GO:0046034 ATP metabolic process	12	-0.349267	-0.762427	0.767947	1	0.958091	247	tags=17%, list=2%, signal=16%	FBgn0011211/FBgn0263598	suppressed
GO:0007464 R3/R4 cell fate commitment	GO:0007464 R3/R4 cell fate commitment	11	-0.358813	-0.762042	0.772964	1	0.958091	2848	tags=45%, list=23%, signal=35%	FBgn0263289/FBgn0015286/FBgn0003651/FBgn0259211/FBgn0261617	suppressed
GO:0032259 methylation	GO:0032259 methylation	15	0.285607	0.761773	0.813433	1	0.958091	2139	tags=27%, list=17%, signal=22%	FBgn0038861/FBgn0036856/FBgn0031817/FBgn0033994	activated
GO:0060857 establishment of glial blood-brain barrier	GO:0060857 establishment of glial blood-brain barrier	16	0.280519	0.760006	0.816583	1	0.958091	3074	tags=38%, list=25%, signal=28%	FBgn0015777/FBgn0004513/FBgn0037680/FBgn0038545/FBgn0013720/FBgn0014179	activated
GO:0006897 endocytosis	GO:0006897 endocytosis	72	-0.245034	-0.759952	0.858612	1	0.958091	1914	tags=18%, list=16%, signal=15%	FBgn0010348/FBgn0001087/FBgn0002566/FBgn0051729/FBgn0263601/FBgn0014020/FBgn0083940/FBgn0016693/FBgn0250823/FBgn0000317/FBgn0041342/FBgn0010246/FBgn0086676	suppressed
GO:1904801 positive regulation of neuron remodeling	GO:1904801 positive regulation of neuron remodeling	11	-0.357544	-0.759347	0.774697	1	0.958091	2961	tags=55%, list=24%, signal=41%	FBgn0261797/FBgn0025638/FBgn0015279/FBgn0010348/FBgn0005612/FBgn0000546	suppressed
GO:0006974 DNA damage response	GO:0006974 DNA damage response	33	0.235723	0.758486	0.864078	1	0.958091	2411	tags=24%, list=20%, signal=20%	FBgn0019686/FBgn0033426/FBgn0043002/FBgn0032698/FBgn0037377/FBgn0002707/FBgn0031885/FBgn0052438	activated
GO:0007318 pole plasm protein localization	GO:0007318 pole plasm protein localization	11	0.30726	0.757692	0.776471	1	0.958091	2048	tags=27%, list=17%, signal=23%	FBgn0011661/FBgn0001624/FBgn0045862	activated
GO:0009408 response to heat	GO:0009408 response to heat	54	-0.255157	-0.756317	0.831579	1	0.958091	2843	tags=35%, list=23%, signal=27%	FBgn0001223/FBgn0003301/FBgn0026761/FBgn0004237/FBgn0013756/FBgn0038838/FBgn0015765/FBgn0020278/FBgn0031037/FBgn0002174/FBgn0263106/FBgn0086782/FBgn0085326/FBgn0030018/FBgn0001233/FBgn0034335/FBgn0031701/FBgn0044812/FBgn0028396	suppressed
GO:0007367 segment polarity determination	GO:0007367 segment polarity determination	38	0.228536	0.755725	0.878289	1	0.958091	2815	tags=34%, list=23%, signal=26%	FBgn0000117/FBgn0004644/FBgn0263930/FBgn0041604/FBgn0000166/FBgn0029088/FBgn0000577/FBgn0000499/FBgn0001148/FBgn0036141/FBgn0015589/FBgn0043900/FBgn0029123	activated
GO:0007362 terminal region determination	GO:0007362 terminal region determination	16	0.278937	0.755719	0.821608	1	0.958091	3860	tags=50%, list=32%, signal=34%	FBgn0015296/FBgn0003751/FBgn0010269/FBgn0003733/FBgn0261016/FBgn0003079/FBgn0003720/FBgn0004893	activated
GO:0035317 imaginal disc-derived wing hair organization	GO:0035317 imaginal disc-derived wing hair organization	22	0.260118	0.755546	0.833333	1	0.958091	3377	tags=45%, list=28%, signal=33%	FBgn0003514/FBgn0016076/FBgn0260049/FBgn0264272/FBgn0000499/FBgn0259734/FBgn0005536/FBgn0001085/FBgn0036365/FBgn0035719	activated
GO:0016239 positive regulation of macroautophagy	GO:0016239 positive regulation of macroautophagy	11	-0.355336	-0.754659	0.779896	1	0.958091	2584	tags=45%, list=21%, signal=36%	FBgn0036397/FBgn0003997/FBgn0033453/FBgn0034366/FBgn0034897	suppressed
GO:0010884 positive regulation of lipid storage	GO:0010884 positive regulation of lipid storage	11	-0.355311	-0.754605	0.779896	1	0.958091	2762	tags=45%, list=23%, signal=35%	FBgn0015279/FBgn0036919/FBgn0010379/FBgn0020622/FBgn0036449	suppressed
GO:0045893 positive regulation of DNA-templated transcription	GO:0045893 positive regulation of DNA-templated transcription	134	-0.227686	-0.753625	0.921708	1	0.958091	2638	tags=22%, list=22%, signal=18%	FBgn0261823/FBgn0000212/FBgn0259168/FBgn0052062/FBgn0021767/FBgn0261885/FBgn0031115/FBgn0039633/FBgn0036746/FBgn0016081/FBgn0002985/FBgn0039904/FBgn0027866/FBgn0000541/FBgn0263112/FBgn0028789/FBgn0035923/FBgn0014037/FBgn0013263/FBgn0085432/FBgn0013717/FBgn0016687/FBgn0000504/FBgn0000546/FBgn0023076/FBgn0000459/FBgn0039209/FBgn0264490/FBgn0003507/FBgn0004396	suppressed
GO:0035556 intracellular signal transduction	GO:0035556 intracellular signal transduction	102	-0.231677	-0.75104	0.887409	1	0.958091	2840	tags=25%, list=23%, signal=19%	FBgn0003301/FBgn0261854/FBgn0262866/FBgn0040508/FBgn0011573/FBgn0015765/FBgn0004864/FBgn0037098/FBgn0003502/FBgn0024941/FBgn0039083/FBgn0010379/FBgn0036741/FBgn0003416/FBgn0020621/FBgn0044826/FBgn0004611/FBgn0040507/FBgn0261387/FBgn0052666/FBgn0034312/FBgn0010197/FBgn0001189/FBgn0026878/FBgn0039748	suppressed
GO:0000184 nuclear-transcribed mRNA catabolic process, nonsense-mediated decay	GO:0000184 nuclear-transcribed mRNA catabolic process, nonsense-mediated decay	15	-0.328863	-0.751005	0.791667	1	0.958091	3040	tags=33%, list=25%, signal=25%	FBgn0030354/FBgn0041164/FBgn0029992/FBgn0263396/FBgn0016047	suppressed
GO:0008033 tRNA processing	GO:0008033 tRNA processing	28	-0.286147	-0.750647	0.797297	1	0.958091	1834	tags=18%, list=15%, signal=15%	FBgn0028658/FBgn0032781/FBgn0053260/FBgn0032819/FBgn0043799	suppressed
GO:0019722 calcium-mediated signaling	GO:0019722 calcium-mediated signaling	11	-0.353306	-0.750347	0.779896	1	0.958091	2653	tags=55%, list=22%, signal=43%	FBgn0001122/FBgn0263111/FBgn0001991/FBgn0005614/FBgn0001104/FBgn0052451	suppressed
GO:0007165 signal transduction	GO:0007165 signal transduction	179	-0.218948	-0.749939	0.930259	1	0.958091	1582	tags=14%, list=13%, signal=12%	FBgn0003416/FBgn0020621/FBgn0003371/FBgn0001105/FBgn0014011/FBgn0004611/FBgn0000384/FBgn0030685/FBgn0261811/FBgn0014020/FBgn0001104/FBgn0033402/FBgn0024230/FBgn0031118/FBgn0036553/FBgn0261788/FBgn0029114/FBgn0250823/FBgn0016917/FBgn0004636/FBgn0042693/FBgn0010223/FBgn0039031/FBgn0037167/FBgn0052687	suppressed
GO:0046843 dorsal appendage formation	GO:0046843 dorsal appendage formation	47	-0.259357	-0.749757	0.841463	1	0.958091	2648	tags=30%, list=22%, signal=23%	FBgn0010341/FBgn0024194/FBgn0243512/FBgn0041164/FBgn0000286/FBgn0015295/FBgn0003870/FBgn0014011/FBgn0262582/FBgn0038826/FBgn0030018/FBgn0263987/FBgn0003731/FBgn0016031	suppressed
GO:0000070 mitotic sister chromatid segregation	GO:0000070 mitotic sister chromatid segregation	26	0.247127	0.748769	0.869565	1	0.958091	3607	tags=38%, list=29%, signal=27%	FBgn0004379/FBgn0003701/FBgn0000404/FBgn0260639/FBgn0034217/FBgn0032105/FBgn0035627/FBgn0259876/FBgn0010097/FBgn0004374	activated
GO:0070593 dendrite self-avoidance	GO:0070593 dendrite self-avoidance	19	-0.309221	-0.748602	0.79582	1	0.958091	1987	tags=47%, list=16%, signal=40%	FBgn0024836/FBgn0263219/FBgn0265296/FBgn0025740/FBgn0016081/FBgn0015838/FBgn0014020/FBgn0001257/FBgn0261822	suppressed
GO:0007264 small GTPase-mediated signal transduction	GO:0007264 small GTPase-mediated signal transduction	35	0.228635	0.747869	0.87619	1	0.958091	2399	tags=31%, list=20%, signal=25%	FBgn0036257/FBgn0041191/FBgn0085422/FBgn0039140/FBgn0031762/FBgn0026056/FBgn0034249/FBgn0034230/FBgn0036980/FBgn0037188/FBgn0026378	activated
GO:0048542 lymph gland development	GO:0048542 lymph gland development	23	-0.29917	-0.747286	0.78515	1	0.958091	1404	tags=30%, list=11%, signal=27%	FBgn0015279/FBgn0023167/FBgn0026317/FBgn0259984/FBgn0003963/FBgn0016917/FBgn0003507	suppressed
GO:0006123 mitochondrial electron transport, cytochrome c to oxygen	GO:0006123 mitochondrial electron transport, cytochrome c to oxygen	19	0.266019	0.746576	0.834211	1	0.958091	3990	tags=47%, list=33%, signal=32%	FBgn0013674/FBgn0013675/FBgn0034877/FBgn0033020/FBgn0040793/FBgn0019624/FBgn0031830/FBgn0032833/FBgn0037579	activated
GO:0090254 cell elongation involved in imaginal disc-derived wing morphogenesis	GO:0090254 cell elongation involved in imaginal disc-derived wing morphogenesis	10	0.312146	0.745624	0.797674	1	0.958091	902	tags=20%, list=7%, signal=19%	FBgn0003514/FBgn0000117	activated
GO:0008258 head involution	GO:0008258 head involution	34	0.229487	0.745257	0.878205	1	0.958091	2866	tags=29%, list=23%, signal=23%	FBgn0003388/FBgn0028484/FBgn0003701/FBgn0020249/FBgn0032812/FBgn0031882/FBgn0003896/FBgn0003254/FBgn0000543/FBgn0004049	activated
GO:0007476 imaginal disc-derived wing morphogenesis	GO:0007476 imaginal disc-derived wing morphogenesis	109	-0.227443	-0.744684	0.889952	1	0.958091	1987	tags=22%, list=16%, signal=19%	FBgn0016081/FBgn0020493/FBgn0010348/FBgn0001235/FBgn0003444/FBgn0004638/FBgn0003345/FBgn0263102/FBgn0025800/FBgn0000492/FBgn0026252/FBgn0013263/FBgn0013733/FBgn0024250/FBgn0085432/FBgn0011300/FBgn0045073/FBgn0003396/FBgn0052666/FBgn0011205/FBgn0020309/FBgn0000546/FBgn0041342/FBgn0003731	suppressed
GO:0045752 positive regulation of Toll signaling pathway	GO:0045752 positive regulation of Toll signaling pathway	18	-0.31163	-0.744316	0.797078	1	0.958091	925	tags=50%, list=8%, signal=46%	FBgn0004889/FBgn0029113/FBgn0264922/FBgn0035207/FBgn0004177/FBgn0036448/FBgn0025574/FBgn0034246/FBgn0000721	suppressed
GO:0007283 spermatogenesis	GO:0007283 spermatogenesis	120	0.175464	0.7438	0.987097	1	0.958091	3181	tags=29%, list=26%, signal=22%	FBgn0260635/FBgn0000320/FBgn0024177/FBgn0038191/FBgn0033210/FBgn0259243/FBgn0003460/FBgn0000615/FBgn0037019/FBgn0004872/FBgn0263143/FBgn0262601/FBgn0034646/FBgn0260775/FBgn0002673/FBgn0002962/FBgn0027108/FBgn0262519/FBgn0003401/FBgn0035849/FBgn0011708/FBgn0003885/FBgn0033447/FBgn0020407/FBgn0031853/FBgn0029857/FBgn0013750/FBgn0015754/FBgn0011569/FBgn0086681/FBgn0040534/FBgn0261349/FBgn0031728/FBgn0041195/FBgn0002862	activated
GO:0007520 myoblast fusion	GO:0007520 myoblast fusion	31	0.237215	0.743688	0.893548	1	0.958091	2816	tags=39%, list=23%, signal=30%	FBgn0004133/FBgn0024811/FBgn0039039/FBgn0024273/FBgn0002789/FBgn0261245/FBgn0086442/FBgn0041781/FBgn0024189/FBgn0028369/FBgn0027364/FBgn0013750	activated
GO:0048190 wing disc dorsal/ventral pattern formation	GO:0048190 wing disc dorsal/ventral pattern formation	46	-0.258134	-0.742639	0.847826	1	0.958091	2553	tags=30%, list=21%, signal=24%	FBgn0001169/FBgn0261885/FBgn0041111/FBgn0003053/FBgn0039380/FBgn0020238/FBgn0003415/FBgn0044028/FBgn0014037/FBgn0262582/FBgn0043364/FBgn0263316/FBgn0003396/FBgn0010651	suppressed
GO:0007613 memory	GO:0007613 memory	20	0.261951	0.742058	0.838196	1	0.958091	2102	tags=25%, list=17%, signal=21%	FBgn0029095/FBgn0003996/FBgn0015380/FBgn0023023/FBgn0051414	activated
GO:0000422 autophagy of mitochondrion	GO:0000422 autophagy of mitochondrion	20	-0.30112	-0.740816	0.808	1	0.958091	2427	tags=30%, list=20%, signal=24%	FBgn0034110/FBgn0032935/FBgn0029943/FBgn0034366/FBgn0037363/FBgn0001220	suppressed
GO:0046627 negative regulation of insulin receptor signaling pathway	GO:0046627 negative regulation of insulin receptor signaling pathway	25	-0.290967	-0.740639	0.803125	1	0.958091	3443	tags=40%, list=28%, signal=29%	FBgn0010583/FBgn0001247/FBgn0004177/FBgn0025638/FBgn0037248/FBgn0026317/FBgn0003371/FBgn0001257/FBgn0003963/FBgn0042693	suppressed
GO:0060179 male mating behavior	GO:0060179 male mating behavior	11	-0.347609	-0.738247	0.788562	1	0.958091	651	tags=18%, list=5%, signal=17%	FBgn0010052/FBgn0086687	suppressed
GO:0030150 protein import into mitochondrial matrix	GO:0030150 protein import into mitochondrial matrix	23	-0.295436	-0.737959	0.796209	1	0.958091	3449	tags=35%, list=28%, signal=25%	FBgn0030676/FBgn0036488/FBgn0032397/FBgn0038683/FBgn0037307/FBgn0250874/FBgn0014877/FBgn0001220	suppressed
GO:0051489 regulation of filopodium assembly	GO:0051489 regulation of filopodium assembly	11	0.2992	0.737817	0.8	1	0.958091	2110	tags=36%, list=17%, signal=30%	FBgn0025641/FBgn0004647/FBgn0011202/FBgn0041781	activated
GO:0045454 cell redox homeostasis	GO:0045454 cell redox homeostasis	15	-0.323004	-0.737627	0.805	1	0.958091	1701	tags=20%, list=14%, signal=17%	FBgn0020653/FBgn0031479/FBgn0040309	suppressed
GO:0003383 apical constriction	GO:0003383 apical constriction	16	0.271798	0.73638	0.836683	1	0.958091	2827	tags=38%, list=23%, signal=29%	FBgn0003514/FBgn0024273/FBgn0011202/FBgn0039852/FBgn0002577/FBgn0004956	activated
GO:0030154 cell differentiation	GO:0030154 cell differentiation	66	0.196512	0.735546	0.965957	1	0.958091	2911	tags=27%, list=24%, signal=21%	FBgn0000320/FBgn0000251/FBgn0004896/FBgn0034012/FBgn0003430/FBgn0004647/FBgn0015240/FBgn0003118/FBgn0000659/FBgn0005658/FBgn0002941/FBgn0014143/FBgn0004862/FBgn0004110/FBgn0039225/FBgn0038390/FBgn0052354/FBgn0003964	activated
GO:0061343 cell adhesion involved in heart morphogenesis	GO:0061343 cell adhesion involved in heart morphogenesis	12	0.296192	0.735288	0.823821	1	0.958091	73	tags=8%, list=1%, signal=8%	FBgn0015777	activated
GO:0007097 nuclear migration	GO:0007097 nuclear migration	19	-0.303522	-0.734805	0.813505	1	0.958091	1015	tags=32%, list=8%, signal=29%	FBgn0001308/FBgn0261797/FBgn0261836/FBgn0026620/FBgn0021768/FBgn0045842	suppressed
GO:0071711 basement membrane organization	GO:0071711 basement membrane organization	14	0.282649	0.734016	0.85101	1	0.958091	942	tags=14%, list=8%, signal=13%	FBgn0030670/FBgn0033438	activated
GO:0006417 regulation of translation	GO:0006417 regulation of translation	19	0.261448	0.733748	0.852632	1	0.958091	3033	tags=37%, list=25%, signal=28%	FBgn0032857/FBgn0003480/FBgn0002899/FBgn0265189/FBgn0002989/FBgn0004882/FBgn0037135	activated
GO:0002168 instar larval development	GO:0002168 instar larval development	19	-0.30251	-0.732356	0.819936	1	0.958091	2252	tags=42%, list=18%, signal=34%	FBgn0015279/FBgn0037618/FBgn0259745/FBgn0004924/FBgn0037207/FBgn0002306/FBgn0035049/FBgn0263231	suppressed
GO:0030308 negative regulation of cell growth	GO:0030308 negative regulation of cell growth	13	-0.329456	-0.730014	0.82047	1	0.958091	2723	tags=46%, list=22%, signal=36%	FBgn0035424/FBgn0033784/FBgn0026317/FBgn0023215/FBgn0262582/FBgn0034897	suppressed
GO:0048477 oogenesis	GO:0048477 oogenesis	163	-0.214248	-0.727747	0.946469	1	0.958091	2762	tags=27%, list=23%, signal=21%	FBgn0015279/FBgn0037092/FBgn0040290/FBgn0003360/FBgn0010341/FBgn0003391/FBgn0023167/FBgn0036397/FBgn0000568/FBgn0032475/FBgn0052062/FBgn0041164/FBgn0010300/FBgn0026317/FBgn0021760/FBgn0003502/FBgn0004581/FBgn0086895/FBgn0033247/FBgn0010379/FBgn0004924/FBgn0263396/FBgn0003371/FBgn0265297/FBgn0259984/FBgn0053542/FBgn0250753/FBgn0000567/FBgn0034366/FBgn0013263/FBgn0001233/FBgn0031661/FBgn0263231/FBgn0000114/FBgn0004198/FBgn0020412/FBgn0030276/FBgn0011205/FBgn0016693/FBgn0000546/FBgn0016917/FBgn0041342/FBgn0004797/FBgn0086676	suppressed
GO:0045089 positive regulation of innate immune response	GO:0045089 positive regulation of innate immune response	35	-0.266728	-0.727124	0.847162	1	0.958091	1925	tags=37%, list=16%, signal=31%	FBgn0031888/FBgn0025864/FBgn0008635/FBgn0261800/FBgn0000146/FBgn0001247/FBgn0004240/FBgn0082598/FBgn0020381/FBgn0067783/FBgn0014018/FBgn0034246/FBgn0003134	suppressed
GO:0050912 detection of chemical stimulus involved in sensory perception of taste	GO:0050912 detection of chemical stimulus involved in sensory perception of taste	21	0.25474	0.727038	0.872928	1	0.958091	817	tags=10%, list=7%, signal=9%	FBgn0033558/FBgn0052255	activated
GO:0098609 cell-cell adhesion	GO:0098609 cell-cell adhesion	39	0.220474	0.725914	0.926174	1	0.958091	2652	tags=28%, list=22%, signal=22%	FBgn0038439/FBgn0001624/FBgn0000117/FBgn0020249/FBgn0036715/FBgn0039709/FBgn0024189/FBgn0000180/FBgn0028369/FBgn0033348/FBgn0001250	activated
GO:0006468 protein phosphorylation	GO:0006468 protein phosphorylation	133	-0.219335	-0.725862	0.947867	1	0.958091	1345	tags=14%, list=11%, signal=12%	FBgn0051145/FBgn0045035/FBgn0044826/FBgn0037093/FBgn0011300/FBgn0030018/FBgn0052666/FBgn0035142/FBgn0020412/FBgn0022800/FBgn0036544/FBgn0036187/FBgn0035039/FBgn0250823/FBgn0016126/FBgn0000721/FBgn0033915/FBgn0031428	suppressed
GO:0035019 somatic stem cell population maintenance	GO:0035019 somatic stem cell population maintenance	16	0.267526	0.724803	0.864322	1	0.958091	1706	tags=25%, list=14%, signal=22%	FBgn0000117/FBgn0000308/FBgn0001197/FBgn0000499	activated
GO:0019731 antibacterial humoral response	GO:0019731 antibacterial humoral response	18	-0.303356	-0.724554	0.823052	1	0.958091	1730	tags=28%, list=14%, signal=24%	FBgn0035976/FBgn0024222/FBgn0034328/FBgn0010388/FBgn0040736	suppressed
GO:0032007 negative regulation of TOR signaling	GO:0032007 negative regulation of TOR signaling	10	0.30315	0.724135	0.837209	1	0.958091	2471	tags=30%, list=20%, signal=24%	FBgn0023169/FBgn0030800/FBgn0039158	activated
GO:0001934 positive regulation of protein phosphorylation	GO:0001934 positive regulation of protein phosphorylation	16	-0.311408	-0.723496	0.826159	1	0.958091	2396	tags=50%, list=20%, signal=40%	FBgn0021796/FBgn0030269/FBgn0014135/FBgn0261524/FBgn0038965/FBgn0024329/FBgn0038854/FBgn0037363	suppressed
GO:0045880 positive regulation of smoothened signaling pathway	GO:0045880 positive regulation of smoothened signaling pathway	37	-0.262903	-0.722459	0.858586	1	0.958091	3904	tags=54%, list=32%, signal=37%	FBgn0011327/FBgn0004889/FBgn0259212/FBgn0024921/FBgn0264922/FBgn0259228/FBgn0000273/FBgn0004177/FBgn0261854/FBgn0264492/FBgn0033886/FBgn0002413/FBgn0260970/FBgn0003390/FBgn0044028/FBgn0261617/FBgn0035142/FBgn0250823/FBgn0000239/FBgn0004636	suppressed
GO:0009190 cyclic nucleotide biosynthetic process	GO:0009190 cyclic nucleotide biosynthetic process	24	0.241351	0.722392	0.881868	1	0.958091	1744	tags=17%, list=14%, signal=14%	FBgn0013972/FBgn0013973/FBgn0036368/FBgn0051183	activated
GO:0009612 response to mechanical stimulus	GO:0009612 response to mechanical stimulus	10	-0.344406	-0.720985	0.809441	1	0.958091	771	tags=30%, list=6%, signal=28%	FBgn0004244/FBgn0250823/FBgn0028396	suppressed
GO:0042274 ribosomal small subunit biogenesis	GO:0042274 ribosomal small subunit biogenesis	20	0.253921	0.71931	0.872679	1	0.958091	668	tags=10%, list=5%, signal=9%	FBgn0027525/FBgn0086912	activated
GO:0042078 germ-line stem cell division	GO:0042078 germ-line stem cell division	12	0.289753	0.719304	0.83871	1	0.958091	2869	tags=33%, list=23%, signal=26%	FBgn0051755/FBgn0015790/FBgn0003716/FBgn0005683	activated
GO:0022416 chaeta development	GO:0022416 chaeta development	44	-0.253795	-0.718671	0.874826	1	0.958091	3039	tags=32%, list=25%, signal=24%	FBgn0038320/FBgn0005613/FBgn0037374/FBgn0264492/FBgn0043362/FBgn0011666/FBgn0000061/FBgn0003415/FBgn0263864/FBgn0010488/FBgn0003371/FBgn0045073/FBgn0003963/FBgn0010470	suppressed
GO:0035151 regulation of tube size, open tracheal system	GO:0035151 regulation of tube size, open tracheal system	20	-0.291476	-0.71709	0.84	1	0.958091	1517	tags=25%, list=12%, signal=22%	FBgn0003870/FBgn0031097/FBgn0262126/FBgn0261269/FBgn0010238	suppressed
GO:0044331 cell-cell adhesion mediated by cadherin	GO:0044331 cell-cell adhesion mediated by cadherin	12	0.288499	0.716189	0.843672	1	0.958091	1949	tags=25%, list=16%, signal=21%	FBgn0038439/FBgn0036715/FBgn0039709	activated
GO:0045892 negative regulation of DNA-templated transcription	GO:0045892 negative regulation of DNA-templated transcription	120	0.168189	0.712961	1	1	0.958091	2500	tags=20%, list=20%, signal=16%	FBgn0003068/FBgn0003575/FBgn0035769/FBgn0039507/FBgn0036826/FBgn0016053/FBgn0027950/FBgn0029861/FBgn0024371/FBgn0026411/FBgn0261573/FBgn0002962/FBgn0031375/FBgn0010323/FBgn0034537/FBgn0031317/FBgn0262519/FBgn0038252/FBgn0005695/FBgn0264005/FBgn0003448/FBgn0015805/FBgn0005636/FBgn0004110	activated
GO:0001752 compound eye photoreceptor fate commitment	GO:0001752 compound eye photoreceptor fate commitment	12	-0.326247	-0.712175	0.814691	1	0.958091	2702	tags=42%, list=22%, signal=33%	FBgn0005771/FBgn0011666/FBgn0001235/FBgn0015778/FBgn0000546	suppressed
GO:0045886 negative regulation of synaptic assembly at neuromuscular junction	GO:0045886 negative regulation of synaptic assembly at neuromuscular junction	40	-0.254926	-0.711864	0.882102	1	0.958091	2121	tags=25%, list=17%, signal=21%	FBgn0061469/FBgn0020440/FBgn0002526/FBgn0020493/FBgn0039431/FBgn0010379/FBgn0003371/FBgn0010395/FBgn0038826/FBgn0032451	suppressed
GO:0030048 actin filament-based movement	GO:0030048 actin filament-based movement	10	-0.338812	-0.709273	0.837413	1	0.958091	718	tags=50%, list=6%, signal=47%	FBgn0261397/FBgn0004687/FBgn0011225/FBgn0000317/FBgn0010246	suppressed
GO:0007051 spindle organization	GO:0007051 spindle organization	14	0.272918	0.708745	0.876263	1	0.958091	2534	tags=36%, list=21%, signal=28%	FBgn0021825/FBgn0030268/FBgn0002924/FBgn0000140/FBgn0033845	activated
GO:0031122 cytoplasmic microtubule organization	GO:0031122 cytoplasmic microtubule organization	19	0.252027	0.707307	0.889474	1	0.958091	4496	tags=47%, list=37%, signal=30%	FBgn0001202/FBgn0260639/FBgn0034451/FBgn0035800/FBgn0052232/FBgn0010097/FBgn0032153/FBgn0027948/FBgn0027504	activated
GO:0002385 mucosal immune response	GO:0002385 mucosal immune response	11	0.286659	0.706891	0.837647	1	0.958091	2613	tags=36%, list=21%, signal=29%	FBgn0004644/FBgn0004435/FBgn0039709/FBgn0036844	activated
GO:0008585 female gonad development	GO:0008585 female gonad development	10	0.295489	0.705837	0.85814	1	0.958091	3136	tags=50%, list=26%, signal=37%	FBgn0004784/FBgn0000499/FBgn0000964/FBgn0027868/FBgn0010453	activated
GO:0050775 positive regulation of dendrite morphogenesis	GO:0050775 positive regulation of dendrite morphogenesis	10	-0.336953	-0.705381	0.839161	1	0.958091	2018	tags=30%, list=16%, signal=25%	FBgn0040372/FBgn0034697/FBgn0021768	suppressed
GO:0008360 regulation of cell shape	GO:0008360 regulation of cell shape	34	0.217176	0.705277	0.907051	1	0.958091	1224	tags=15%, list=10%, signal=13%	FBgn0010389/FBgn0003041/FBgn0011661/FBgn0061198/FBgn0264272	activated
GO:0042059 negative regulation of epidermal growth factor receptor signaling pathway	GO:0042059 negative regulation of epidermal growth factor receptor signaling pathway	29	-0.268101	-0.705121	0.86015	1	0.958091	1605	tags=21%, list=13%, signal=18%	FBgn0014388/FBgn0003416/FBgn0029791/FBgn0004370/FBgn0030685/FBgn0004368	suppressed
GO:0006405 RNA export from nucleus	GO:0006405 RNA export from nucleus	12	0.283991	0.705	0.853598	1	0.958091	2234	tags=25%, list=18%, signal=20%	FBgn0011661/FBgn0034646/FBgn0034118	activated
GO:0017148 negative regulation of translation	GO:0017148 negative regulation of translation	42	0.211177	0.704991	0.941379	1	0.958091	2020	tags=19%, list=16%, signal=16%	FBgn0035246/FBgn0039622/FBgn0265356/FBgn0000166/FBgn0002962/FBgn0260444/FBgn0038100/FBgn0034963	activated
GO:0071907 determination of digestive tract left/right asymmetry	GO:0071907 determination of digestive tract left/right asymmetry	10	0.294895	0.704417	0.85814	1	0.958091	2827	tags=50%, list=23%, signal=38%	FBgn0000229/FBgn0086347/FBgn0043903/FBgn0004110/FBgn0004956	activated
GO:0002009 morphogenesis of an epithelium	GO:0002009 morphogenesis of an epithelium	13	-0.317668	-0.703894	0.845638	1	0.958091	1018	tags=46%, list=8%, signal=42%	FBgn0033859/FBgn0034072/FBgn0003209/FBgn0052666/FBgn0003731/FBgn0010516	suppressed
GO:0007472 wing disc morphogenesis	GO:0007472 wing disc morphogenesis	25	-0.276241	-0.703155	0.840625	1	0.958091	1528	tags=36%, list=12%, signal=32%	FBgn0034802/FBgn0263289/FBgn0036919/FBgn0004864/FBgn0020621/FBgn0024250/FBgn0043364/FBgn0016917/FBgn0003731	suppressed
GO:0006413 translational initiation	GO:0006413 translational initiation	48	-0.242103	-0.701219	0.896644	1	0.958091	2315	tags=29%, list=19%, signal=24%	FBgn0034029/FBgn0034237/FBgn0026259/FBgn0086706/FBgn0030719/FBgn0004926/FBgn0015218/FBgn0033712/FBgn0010488/FBgn0022023/FBgn0037249/FBgn0023213/FBgn0262734/FBgn0260634	suppressed
GO:0016236 macroautophagy	GO:0016236 macroautophagy	21	0.245503	0.700676	0.892265	1	0.958091	1681	tags=24%, list=14%, signal=21%	FBgn0015794/FBgn0031635/FBgn0036255/FBgn0260935/FBgn0030838	activated
GO:0007528 neuromuscular junction development	GO:0007528 neuromuscular junction development	42	-0.249602	-0.70063	0.904494	1	0.958091	1137	tags=12%, list=9%, signal=11%	FBgn0019985/FBgn0036544/FBgn0261788/FBgn0042693/FBgn0036376	suppressed
GO:0007526 larval somatic muscle development	GO:0007526 larval somatic muscle development	35	-0.256602	-0.699518	0.879185	1	0.958091	2285	tags=20%, list=19%, signal=16%	FBgn0001994/FBgn0023212/FBgn0082598/FBgn0003415/FBgn0030855/FBgn0003495/FBgn0016917	suppressed
GO:0007406 negative regulation of neuroblast proliferation	GO:0007406 negative regulation of neuroblast proliferation	20	0.246671	0.698771	0.893899	1	0.958091	2454	tags=30%, list=20%, signal=24%	FBgn0011746/FBgn0003124/FBgn0031375/FBgn0035205/FBgn0011715/FBgn0002783	activated
GO:0043065 positive regulation of apoptotic process	GO:0043065 positive regulation of apoptotic process	38	-0.252649	-0.698734	0.883954	1	0.958091	2728	tags=29%, list=22%, signal=23%	FBgn0036887/FBgn0033784/FBgn0004583/FBgn0003997/FBgn0263864/FBgn0032493/FBgn0011706/FBgn0264493/FBgn0052666/FBgn0037007/FBgn0000546	suppressed
GO:0022008 neurogenesis	GO:0022008 neurogenesis	18	-0.290918	-0.694847	0.86526	1	0.958091	1271	tags=22%, list=10%, signal=20%	FBgn0262656/FBgn0001147/FBgn0003731/FBgn0039109	suppressed
GO:0006406 mRNA export from nucleus	GO:0006406 mRNA export from nucleus	21	-0.27942	-0.694431	0.854688	1	0.958091	4140	tags=57%, list=34%, signal=38%	FBgn0261799/FBgn0014189/FBgn0039004/FBgn0262647/FBgn0034310/FBgn0003321/FBgn0037382/FBgn0031390/FBgn0013756/FBgn0034939/FBgn0263396/FBgn0026207	suppressed
GO:0042127 regulation of cell population proliferation	GO:0042127 regulation of cell population proliferation	25	-0.272384	-0.693337	0.85625	1	0.958091	2351	tags=32%, list=19%, signal=26%	FBgn0015279/FBgn0026317/FBgn0040075/FBgn0024510/FBgn0038473/FBgn0259211/FBgn0020622/FBgn0016917	suppressed
GO:0018230 peptidyl-L-cysteine S-palmitoylation	GO:0018230 peptidyl-L-cysteine S-palmitoylation	13	-0.310639	-0.688318	0.862416	1	0.958091	1025	tags=23%, list=8%, signal=21%	FBgn0031239/FBgn0260941/FBgn0034729	suppressed
GO:0042073 intraciliary transport	GO:0042073 intraciliary transport	14	0.264614	0.687179	0.893939	1	0.958091	4639	tags=64%, list=38%, signal=40%	FBgn0036567/FBgn0034095/FBgn0033447/FBgn0259712/FBgn0035317/FBgn0031829/FBgn0001079/FBgn0038221/FBgn0000352	activated
GO:0007475 apposition of dorsal and ventral imaginal disc-derived wing surfaces	GO:0007475 apposition of dorsal and ventral imaginal disc-derived wing surfaces	17	0.247683	0.685532	0.911839	1	0.958091	2652	tags=29%, list=22%, signal=23%	FBgn0000463/FBgn0000244/FBgn0020249/FBgn0052528/FBgn0001250	activated
GO:0045467 R7 cell development	GO:0045467 R7 cell development	14	0.262929	0.682804	0.896465	1	0.958091	180	tags=7%, list=1%, signal=7%	FBgn0028482	activated
GO:0006402 mRNA catabolic process	GO:0006402 mRNA catabolic process	20	-0.277278	-0.68216	0.8784	1	0.958091	2239	tags=35%, list=18%, signal=29%	FBgn0017550/FBgn0085436/FBgn0039846/FBgn0033029/FBgn0035111/FBgn0051992/FBgn0035121	suppressed
GO:0006891 intra-Golgi vesicle-mediated transport	GO:0006891 intra-Golgi vesicle-mediated transport	25	0.225195	0.679887	0.928177	1	0.958091	2528	tags=24%, list=21%, signal=19%	FBgn0000346/FBgn0250791/FBgn0029912/FBgn0033401/FBgn0051040/FBgn0260862	activated
GO:0016325 oocyte microtubule cytoskeleton organization	GO:0016325 oocyte microtubule cytoskeleton organization	15	0.254208	0.678025	0.890547	1	0.958091	2066	tags=27%, list=17%, signal=22%	FBgn0001137/FBgn0021825/FBgn0002736/FBgn0086362	activated
GO:0048024 regulation of mRNA splicing, via spliceosome	GO:0048024 regulation of mRNA splicing, via spliceosome	12	-0.310194	-0.677134	0.856427	1	0.958091	2652	tags=67%, list=22%, signal=52%	FBgn0003977/FBgn0025571/FBgn0264270/FBgn0004838/FBgn0004401/FBgn0004587/FBgn0014870/FBgn0264491	suppressed
GO:0007188 adenylate cyclase-modulating G protein-coupled receptor signaling pathway	GO:0007188 adenylate cyclase-modulating G protein-coupled receptor signaling pathway	12	-0.310094	-0.676916	0.856427	1	0.958091	1308	tags=33%, list=11%, signal=30%	FBgn0001122/FBgn0260753/FBgn0000384/FBgn0001104	suppressed
GO:0046488 phosphatidylinositol metabolic process	GO:0046488 phosphatidylinositol metabolic process	10	-0.320392	-0.670713	0.875874	1	0.958091	1582	tags=40%, list=13%, signal=35%	FBgn0028741/FBgn0003218/FBgn0003416/FBgn0004611	suppressed
GO:0045167 asymmetric protein localization involved in cell fate determination	GO:0045167 asymmetric protein localization involved in cell fate determination	17	0.24199	0.669774	0.924433	1	0.958091	2818	tags=35%, list=23%, signal=27%	FBgn0033483/FBgn0001624/FBgn0030268/FBgn0000147/FBgn0026319/FBgn0040080	activated
GO:0045807 positive regulation of endocytosis	GO:0045807 positive regulation of endocytosis	16	-0.28813	-0.669416	0.885762	1	0.958091	2127	tags=50%, list=17%, signal=41%	FBgn0259174/FBgn0264855/FBgn0003557/FBgn0000319/FBgn0264560/FBgn0010348/FBgn0263601/FBgn0034718	suppressed
GO:0007265 Ras protein signal transduction	GO:0007265 Ras protein signal transduction	21	0.234433	0.669081	0.936464	1	0.958091	2761	tags=33%, list=23%, signal=26%	FBgn0085422/FBgn0034230/FBgn0023023/FBgn0037188/FBgn0010398/FBgn0032401/FBgn0003206	activated
GO:0035435 phosphate ion transmembrane transport	GO:0035435 phosphate ion transmembrane transport	12	-0.305616	-0.667139	0.868114	1	0.958091	2023	tags=33%, list=17%, signal=28%	FBgn0036807/FBgn0038797/FBgn0039674/FBgn0027610	suppressed
GO:0032483 regulation of Rab protein signal transduction	GO:0032483 regulation of Rab protein signal transduction	12	0.268494	0.666528	0.878412	1	0.958091	3000	tags=33%, list=24%, signal=25%	FBgn0030286/FBgn0262937/FBgn0035229/FBgn0085443	activated
GO:0009653 anatomical structure morphogenesis	GO:0009653 anatomical structure morphogenesis	23	-0.266276	-0.665122	0.897314	1	0.958091	2754	tags=30%, list=22%, signal=24%	FBgn0011648/FBgn0002931/FBgn0020493/FBgn0039704/FBgn0025800/FBgn0039696/FBgn0016047	suppressed
GO:0006368 transcription elongation by RNA polymerase II	GO:0006368 transcription elongation by RNA polymerase II	24	0.222005	0.664487	0.925824	1	0.958091	3240	tags=33%, list=26%, signal=25%	FBgn0036184/FBgn0035205/FBgn0063670/FBgn0010422/FBgn0034829/FBgn0002183/FBgn0028683/FBgn0019949	activated
GO:0035331 negative regulation of hippo signaling	GO:0035331 negative regulation of hippo signaling	42	-0.236709	-0.664442	0.933989	1	0.958091	4010	tags=43%, list=33%, signal=29%	FBgn0011642/FBgn0260934/FBgn0040752/FBgn0040294/FBgn0262103/FBgn0003557/FBgn0035207/FBgn0004177/FBgn0039055/FBgn0261854/FBgn0259168/FBgn0261524/FBgn0024329/FBgn0263197/FBgn0010379/FBgn0035142/FBgn0004636/FBgn0042693	suppressed
GO:0070374 positive regulation of ERK1 and ERK2 cascade	GO:0070374 positive regulation of ERK1 and ERK2 cascade	21	-0.266784	-0.663028	0.892188	1	0.958091	589	tags=14%, list=5%, signal=14%	FBgn0004638/FBgn0004636/FBgn0003731	suppressed
GO:0007435 salivary gland morphogenesis	GO:0007435 salivary gland morphogenesis	45	-0.232689	-0.662932	0.938187	1	0.958091	1412	tags=11%, list=12%, signal=10%	FBgn0014011/FBgn0014020/FBgn0085432/FBgn0003507/FBgn0001168	suppressed
GO:0035011 melanotic encapsulation of foreign target	GO:0035011 melanotic encapsulation of foreign target	30	0.209806	0.661825	0.946875	1	0.958091	3088	tags=30%, list=25%, signal=22%	FBgn0027491/FBgn0015296/FBgn0259099/FBgn0011202/FBgn0261547/FBgn0036980/FBgn0086371/FBgn0013762/FBgn0014380	activated
GO:0032880 regulation of protein localization	GO:0032880 regulation of protein localization	17	-0.281533	-0.66102	0.884298	1	0.958091	2385	tags=53%, list=19%, signal=43%	FBgn0259212/FBgn0003557/FBgn0039302/FBgn0011225/FBgn0262740/FBgn0051992/FBgn0020255/FBgn0037989/FBgn0001104	suppressed
GO:0051321 meiotic cell cycle	GO:0051321 meiotic cell cycle	23	-0.264535	-0.660773	0.906793	1	0.958091	3538	tags=35%, list=29%, signal=25%	FBgn0011826/FBgn0026206/FBgn0003009/FBgn0004372/FBgn0028525/FBgn0011207/FBgn0011205/FBgn0010173	suppressed
GO:0030422 siRNA processing	GO:0030422 siRNA processing	11	-0.310516	-0.65947	0.894281	1	0.958091	3334	tags=45%, list=27%, signal=33%	FBgn0035608/FBgn0039016/FBgn0031951/FBgn0033062/FBgn0034246	suppressed
GO:0071480 cellular response to gamma radiation	GO:0071480 cellular response to gamma radiation	11	-0.3105	-0.659435	0.894281	1	0.958091	1639	tags=36%, list=13%, signal=32%	FBgn0003997/FBgn0011706/FBgn0041627/FBgn0011205	suppressed
GO:0007193 adenylate cyclase-inhibiting G protein-coupled receptor signaling pathway	GO:0007193 adenylate cyclase-inhibiting G protein-coupled receptor signaling pathway	10	0.275317	0.657651	0.883721	1	0.958091	3051	tags=40%, list=25%, signal=30%	FBgn0264002/FBgn0035331/FBgn0038653/FBgn0027575	activated
GO:0046427 positive regulation of receptor signaling pathway via JAK-STAT	GO:0046427 positive regulation of receptor signaling pathway via JAK-STAT	11	0.266582	0.657382	0.877647	1	0.958091	4518	tags=73%, list=37%, signal=46%	FBgn0004107/FBgn0035626/FBgn0011785/FBgn0016131/FBgn0010382/FBgn0034793/FBgn0040308/FBgn0015396	activated
GO:0000165 MAPK cascade	GO:0000165 MAPK cascade	10	-0.313871	-0.657063	0.884615	1	0.958091	2603	tags=50%, list=21%, signal=39%	FBgn0010909/FBgn0024326/FBgn0015765/FBgn0024329/FBgn0014006	suppressed
GO:0016334 establishment or maintenance of polarity of follicular epithelium	GO:0016334 establishment or maintenance of polarity of follicular epithelium	10	-0.313479	-0.656241	0.884615	1	0.958091	2848	tags=50%, list=23%, signal=38%	FBgn0263289/FBgn0000150/FBgn0261854/FBgn0034072/FBgn0002121	suppressed
GO:0016973 poly(A)+ mRNA export from nucleus	GO:0016973 poly(A)+ mRNA export from nucleus	13	0.256445	0.656036	0.918719	1	0.958091	4093	tags=46%, list=33%, signal=31%	FBgn0036184/FBgn0033316/FBgn0030738/FBgn0037700/FBgn0027537/FBgn0028411	activated
GO:0007417 central nervous system development	GO:0007417 central nervous system development	77	-0.209558	-0.655455	0.964512	1	0.958091	1404	tags=23%, list=11%, signal=21%	FBgn0086655/FBgn0000449/FBgn0026179/FBgn0023167/FBgn0003312/FBgn0004102/FBgn0003209/FBgn0024236/FBgn0003444/FBgn0259984/FBgn0004370/FBgn0000492/FBgn0260400/FBgn0004368/FBgn0262732/FBgn0004198/FBgn0015513/FBgn0038592	suppressed
GO:0006260 DNA replication	GO:0006260 DNA replication	41	-0.234317	-0.655208	0.933144	1	0.958091	2125	tags=17%, list=17%, signal=14%	FBgn0259113/FBgn0024887/FBgn0004924/FBgn0011703/FBgn0025355/FBgn0010173/FBgn0261976	suppressed
GO:0048675 axon extension	GO:0048675 axon extension	25	-0.256498	-0.652901	0.917188	1	0.958091	3194	tags=36%, list=26%, signal=27%	FBgn0002774/FBgn0010333/FBgn0000479/FBgn0003301/FBgn0010341/FBgn0004360/FBgn0046704/FBgn0261788/FBgn0034786	suppressed
GO:0007530 sex determination	GO:0007530 sex determination	15	-0.284486	-0.649665	0.901667	1	0.958091	1364	tags=20%, list=11%, signal=18%	FBgn0001276/FBgn0039139/FBgn0000504	suppressed
GO:0030720 oocyte localization involved in germarium-derived egg chamber formation	GO:0030720 oocyte localization involved in germarium-derived egg chamber formation	13	-0.292819	-0.648833	0.897651	1	0.958091	1764	tags=46%, list=14%, signal=40%	FBgn0026417/FBgn0263929/FBgn0003391/FBgn0263396/FBgn0001404/FBgn0016917	suppressed
GO:0046856 phosphatidylinositol dephosphorylation	GO:0046856 phosphatidylinositol dephosphorylation	14	0.249097	0.646883	0.926768	1	0.958091	3588	tags=36%, list=29%, signal=25%	FBgn0028497/FBgn0036273/FBgn0034691/FBgn0030582/FBgn0026379	activated
GO:0016203 muscle attachment	GO:0016203 muscle attachment	30	-0.241087	-0.643392	0.907625	1	0.958091	2585	tags=40%, list=21%, signal=32%	FBgn0259228/FBgn0010333/FBgn0035539/FBgn0034072/FBgn0032683/FBgn0259745/FBgn0086906/FBgn0264491/FBgn0014011/FBgn0026252/FBgn0262126/FBgn0015513	suppressed
GO:0045944 positive regulation of transcription by RNA polymerase II	GO:0045944 positive regulation of transcription by RNA polymerase II	297	-0.181004	-0.643027	0.995726	1	0.958091	2804	tags=24%, list=23%, signal=19%	FBgn0086655/FBgn0003862/FBgn0011648/FBgn0013756/FBgn0051626/FBgn0038642/FBgn0002931/FBgn0261823/FBgn0000568/FBgn0000212/FBgn0004656/FBgn0003145/FBgn0004102/FBgn0037248/FBgn0021767/FBgn0039907/FBgn0000286/FBgn0010433/FBgn0052296/FBgn0034114/FBgn0034975/FBgn0041111/FBgn0037618/FBgn0262656/FBgn0036746/FBgn0035036/FBgn0262160/FBgn0037672/FBgn0033264/FBgn0082598/FBgn0002985/FBgn0003415/FBgn0023091/FBgn0001235/FBgn0003345/FBgn0000541/FBgn0061200/FBgn0032473/FBgn0028789/FBgn0003870/FBgn0025800/FBgn0259211/FBgn0005612/FBgn0003339/FBgn0024222/FBgn0000567/FBgn0037093/FBgn0013263/FBgn0085432/FBgn0033402/FBgn0261617/FBgn0262732/FBgn0026262/FBgn0003396/FBgn0000015/FBgn0021872/FBgn0003963/FBgn0041092/FBgn0014018/FBgn0011481/FBgn0016687/FBgn0000504/FBgn0000546/FBgn0014859/FBgn0023076/FBgn0000459/FBgn0040305/FBgn0262975/FBgn0003507/FBgn0004396	suppressed
GO:0007632 visual behavior	GO:0007632 visual behavior	14	-0.283889	-0.641657	0.894389	1	0.958091	2517	tags=36%, list=21%, signal=28%	FBgn0259168/FBgn0263111/FBgn0004646/FBgn0263278/FBgn0261341	suppressed
GO:0031290 retinal ganglion cell axon guidance	GO:0031290 retinal ganglion cell axon guidance	11	0.259441	0.639774	0.896471	1	0.958091	3136	tags=36%, list=26%, signal=27%	FBgn0052227/FBgn0000499/FBgn0014179/FBgn0010453	activated
GO:0051276 chromosome organization	GO:0051276 chromosome organization	33	-0.235539	-0.638538	0.935065	1	0.958091	1838	tags=30%, list=15%, signal=26%	FBgn0031613/FBgn0259922/FBgn0263755/FBgn0259139/FBgn0037831/FBgn0026427/FBgn0045035/FBgn0025355/FBgn0020412/FBgn0261113	suppressed
GO:0046513 ceramide biosynthetic process	GO:0046513 ceramide biosynthetic process	10	-0.304026	-0.636452	0.907343	1	0.958091	2905	tags=40%, list=24%, signal=31%	FBgn0039768/FBgn0037958/FBgn0039769/FBgn0002524	suppressed
GO:0008361 regulation of cell size	GO:0008361 regulation of cell size	14	-0.279814	-0.632447	0.90429	1	0.958091	1253	tags=36%, list=10%, signal=32%	FBgn0026375/FBgn0015279/FBgn0029503/FBgn0020622/FBgn0261811	suppressed
GO:0090175 regulation of establishment of planar polarity	GO:0090175 regulation of establishment of planar polarity	15	-0.27646	-0.631336	0.908333	1	0.958091	2318	tags=33%, list=19%, signal=27%	FBgn0000163/FBgn0002413/FBgn0051774/FBgn0035142/FBgn0250823	suppressed
GO:0009593 detection of chemical stimulus	GO:0009593 detection of chemical stimulus	42	-0.224692	-0.630711	0.956461	1	0.958091	3155	tags=26%, list=26%, signal=20%	FBgn0034023/FBgn0259193/FBgn0037630/FBgn0051423/FBgn0033515/FBgn0035019/FBgn0036250/FBgn0029966/FBgn0034458/FBgn0030385/FBgn0036010	suppressed
GO:0050807 regulation of synapse organization	GO:0050807 regulation of synapse organization	12	0.253912	0.63033	0.923077	1	0.958091	3324	tags=25%, list=27%, signal=18%	FBgn0000044/FBgn0015790/FBgn0250788	activated
GO:0050803 regulation of synapse structure or activity	GO:0050803 regulation of synapse structure or activity	15	-0.275816	-0.629867	0.91	1	0.958091	1781	tags=27%, list=15%, signal=23%	FBgn0026199/FBgn0025800/FBgn0019968/FBgn0011300	suppressed
GO:0061057 peptidoglycan recognition protein signaling pathway	GO:0061057 peptidoglycan recognition protein signaling pathway	17	-0.266927	-0.626726	0.91405	1	0.958091	1845	tags=24%, list=15%, signal=20%	FBgn0020381/FBgn0035976/FBgn0024222/FBgn0014018	suppressed
GO:0001578 microtubule bundle formation	GO:0001578 microtubule bundle formation	11	0.254011	0.626382	0.901176	1	0.958091	2187	tags=27%, list=18%, signal=22%	FBgn0033692/FBgn0024273/FBgn0002924	activated
GO:0016360 sensory organ precursor cell fate determination	GO:0016360 sensory organ precursor cell fate determination	20	0.219478	0.62174	0.954907	1	0.958091	3821	tags=40%, list=31%, signal=28%	FBgn0004647/FBgn0013725/FBgn0002576/FBgn0015790/FBgn0001085/FBgn0028387/FBgn0026320/FBgn0002932	activated
GO:0006338 chromatin remodeling	GO:0006338 chromatin remodeling	77	-0.198405	-0.620571	0.987326	1	0.958091	2774	tags=25%, list=23%, signal=19%	FBgn0016685/FBgn0013756/FBgn0032691/FBgn0038676/FBgn0000212/FBgn0261885/FBgn0086359/FBgn0040075/FBgn0039633/FBgn0040372/FBgn0039904/FBgn0000541/FBgn0061200/FBgn0026080/FBgn0039280/FBgn0013263/FBgn0026573/FBgn0016687/FBgn0034259	suppressed
GO:0032436 positive regulation of proteasomal ubiquitin-dependent protein catabolic process	GO:0032436 positive regulation of proteasomal ubiquitin-dependent protein catabolic process	39	-0.222483	-0.619339	0.950284	1	0.958091	3101	tags=33%, list=25%, signal=25%	FBgn0000273/FBgn0025638/FBgn0004583/FBgn0032956/FBgn0032208/FBgn0002413/FBgn0023212/FBgn0032884/FBgn0011230/FBgn0036136/FBgn0035402/FBgn0003371/FBgn0029996	suppressed
GO:0040014 regulation of multicellular organism growth	GO:0040014 regulation of multicellular organism growth	12	-0.28348	-0.618819	0.911519	1	0.958091	3507	tags=50%, list=29%, signal=36%	FBgn0003089/FBgn0015269/FBgn0015279/FBgn0010379/FBgn0038473/FBgn0004003	suppressed
GO:0045039 protein insertion into mitochondrial inner membrane	GO:0045039 protein insertion into mitochondrial inner membrane	11	-0.289573	-0.61499	0.930676	1	0.958091	3139	tags=36%, list=26%, signal=27%	FBgn0036488/FBgn0032397/FBgn0027358/FBgn0027359	suppressed
GO:0048167 regulation of synaptic plasticity	GO:0048167 regulation of synaptic plasticity	20	0.216603	0.613596	0.954907	1	0.958091	1217	tags=15%, list=10%, signal=14%	FBgn0262081/FBgn0039802/FBgn0028400	activated
GO:0006334 nucleosome assembly	GO:0006334 nucleosome assembly	10	0.255849	0.611148	0.925581	1	0.958091	2173	tags=40%, list=18%, signal=33%	FBgn0033526/FBgn0015268/FBgn0038252/FBgn0022893	activated
GO:0055059 asymmetric neuroblast division	GO:0055059 asymmetric neuroblast division	26	-0.235414	-0.608247	0.936073	1	0.958091	3019	tags=35%, list=25%, signal=26%	FBgn0004177/FBgn0000163/FBgn0261854/FBgn0020278/FBgn0024555/FBgn0001105/FBgn0001104/FBgn0002121/FBgn0034087	suppressed
GO:0035332 positive regulation of hippo signaling	GO:0035332 positive regulation of hippo signaling	31	-0.225091	-0.606552	0.952312	1	0.958091	2351	tags=23%, list=19%, signal=18%	FBgn0004583/FBgn0026317/FBgn0002413/FBgn0020238/FBgn0002121/FBgn0035142/FBgn0001218	suppressed
GO:0031124 mRNA 3'-end processing	GO:0031124 mRNA 3'-end processing	10	0.253913	0.606522	0.925581	1	0.958091	3637	tags=50%, list=30%, signal=35%	FBgn0260780/FBgn0035318/FBgn0003559/FBgn0031054/FBgn0033842	activated
GO:0030261 chromosome condensation	GO:0030261 chromosome condensation	30	-0.226865	-0.605439	0.945748	1	0.958091	603	tags=10%, list=5%, signal=10%	FBgn0004924/FBgn0027835/FBgn0261976	suppressed
GO:0008594 photoreceptor cell morphogenesis	GO:0008594 photoreceptor cell morphogenesis	12	-0.276914	-0.604486	0.918197	1	0.958091	2891	tags=42%, list=24%, signal=32%	FBgn0000163/FBgn0002573/FBgn0003053/FBgn0046704/FBgn0261822	suppressed
GO:0008219 cell death	GO:0008219 cell death	14	-0.267098	-0.603705	0.929043	1	0.958091	2345	tags=36%, list=19%, signal=29%	FBgn0032303/FBgn0053128/FBgn0051928/FBgn0011822/FBgn0000567	suppressed
GO:0007315 pole plasm assembly	GO:0007315 pole plasm assembly	13	-0.271527	-0.601653	0.92953	1	0.958091	1667	tags=23%, list=14%, signal=20%	FBgn0263102/FBgn0015925/FBgn0003891	suppressed
GO:0006913 nucleocytoplasmic transport	GO:0006913 nucleocytoplasmic transport	15	0.225264	0.600824	0.955224	1	0.958091	1903	tags=20%, list=16%, signal=17%	FBgn0038722/FBgn0033737/FBgn0030943	activated
GO:0042067 establishment of ommatidial planar polarity	GO:0042067 establishment of ommatidial planar polarity	19	-0.247683	-0.599622	0.948553	1	0.958091	2848	tags=32%, list=23%, signal=24%	FBgn0263289/FBgn0026181/FBgn0004864/FBgn0003053/FBgn0015838/FBgn0041342	suppressed
GO:0043547 positive regulation of GTPase activity	GO:0043547 positive regulation of GTPase activity	28	0.191677	0.599336	0.982143	1	0.958091	2478	tags=21%, list=20%, signal=17%	FBgn0085422/FBgn0026056/FBgn0037297/FBgn0034230/FBgn0037188/FBgn0035879	activated
GO:0006352 DNA-templated transcription initiation	GO:0006352 DNA-templated transcription initiation	20	-0.242937	-0.597673	0.9488	1	0.958091	938	tags=25%, list=8%, signal=23%	FBgn0010280/FBgn0004372/FBgn0036188/FBgn0261793/FBgn0011836	suppressed
GO:0006697 ecdysone biosynthetic process	GO:0006697 ecdysone biosynthetic process	11	-0.281394	-0.597622	0.937608	1	0.958091	1102	tags=36%, list=9%, signal=33%	FBgn0000449/FBgn0003312/FBgn0263490/FBgn0262112	suppressed
GO:0009887 animal organ morphogenesis	GO:0009887 animal organ morphogenesis	12	0.240478	0.596979	0.937965	1	0.958091	1589	tags=17%, list=13%, signal=15%	FBgn0000251/FBgn0261563	activated
GO:0000077 DNA damage checkpoint signaling	GO:0000077 DNA damage checkpoint signaling	16	-0.256777	-0.596573	0.938742	1	0.958091	2854	tags=44%, list=23%, signal=34%	FBgn0004367/FBgn0026778/FBgn0038118/FBgn0002901/FBgn0020238/FBgn0264495/FBgn0045035	suppressed
GO:0045727 positive regulation of translation	GO:0045727 positive regulation of translation	23	-0.238572	-0.59592	0.951027	1	0.958091	3402	tags=43%, list=28%, signal=31%	FBgn0264307/FBgn0035424/FBgn0011638/FBgn0015279/FBgn0265089/FBgn0026083/FBgn0261618/FBgn0030687/FBgn0265297/FBgn0027835	suppressed
GO:0006909 phagocytosis	GO:0006909 phagocytosis	21	-0.238749	-0.593353	0.951562	1	0.958091	1839	tags=43%, list=15%, signal=36%	FBgn0259896/FBgn0033572/FBgn0027594/FBgn0014033/FBgn0010341/FBgn0031216/FBgn0010395/FBgn0014011/FBgn0039487	suppressed
GO:0000381 regulation of alternative mRNA splicing, via spliceosome	GO:0000381 regulation of alternative mRNA splicing, via spliceosome	79	-0.189452	-0.592139	0.991094	1	0.958091	3070	tags=28%, list=25%, signal=21%	FBgn0260944/FBgn0000377/FBgn0027548/FBgn0033859/FBgn0004237/FBgn0033450/FBgn0037344/FBgn0052062/FBgn0004587/FBgn0086895/FBgn0037531/FBgn0263396/FBgn0263599/FBgn0038344/FBgn0014870/FBgn0039920/FBgn0264491/FBgn0022986/FBgn0039139/FBgn0000114/FBgn0039182/FBgn0085391	suppressed
GO:0006493 protein O-linked glycosylation	GO:0006493 protein O-linked glycosylation	30	0.187648	0.591929	0.98125	1	0.958091	3742	tags=37%, list=31%, signal=26%	FBgn0034959/FBgn0001970/FBgn0033315/FBgn0033901/FBgn0031986/FBgn0040373/FBgn0031530/FBgn0051956/FBgn0036529/FBgn0039273/FBgn0086368	activated
GO:0006289 nucleotide-excision repair	GO:0006289 nucleotide-excision repair	20	-0.240126	-0.590757	0.952	1	0.958091	1958	tags=30%, list=16%, signal=25%	FBgn0033929/FBgn0027864/FBgn0001179/FBgn0002887/FBgn0026777/FBgn0010173	suppressed
GO:0006367 transcription initiation at RNA polymerase II promoter	GO:0006367 transcription initiation at RNA polymerase II promoter	43	0.175125	0.590025	1	1	0.958091	2848	tags=26%, list=23%, signal=20%	FBgn0013347/FBgn0011290/FBgn0011289/FBgn0028398/FBgn0031281/FBgn0015828/FBgn0010417/FBgn0003687/FBgn0026441/FBgn0037202/FBgn0011569	activated
GO:0007307 eggshell chorion gene amplification	GO:0007307 eggshell chorion gene amplification	19	0.210041	0.589474	0.968421	1	0.958091	4030	tags=37%, list=33%, signal=25%	FBgn0028360/FBgn0015270/FBgn0086695/FBgn0002914/FBgn0015799/FBgn0033846/FBgn0010382	activated
GO:0036297 interstrand cross-link repair	GO:0036297 interstrand cross-link repair	10	-0.281151	-0.588566	0.942308	1	0.958091	613	tags=20%, list=5%, signal=19%	FBgn0051807/FBgn0038889	suppressed
GO:0045793 positive regulation of cell size	GO:0045793 positive regulation of cell size	35	-0.215327	-0.586999	0.969432	1	0.958091	2762	tags=40%, list=23%, signal=31%	FBgn0013987/FBgn0032006/FBgn0021796/FBgn0031888/FBgn0263980/FBgn0015279/FBgn0015765/FBgn0261524/FBgn0262656/FBgn0033247/FBgn0024329/FBgn0010379/FBgn0004638/FBgn0086687	suppressed
GO:0048488 synaptic vesicle endocytosis	GO:0048488 synaptic vesicle endocytosis	32	-0.215244	-0.582273	0.968391	1	0.958091	1934	tags=16%, list=16%, signal=13%	FBgn0023388/FBgn0010348/FBgn0083963/FBgn0261671/FBgn0086676	suppressed
GO:0045175 basal protein localization	GO:0045175 basal protein localization	10	-0.277632	-0.581199	0.945804	1	0.958091	2848	tags=60%, list=23%, signal=46%	FBgn0025864/FBgn0263289/FBgn0011225/FBgn0015789/FBgn0024555/FBgn0002121	suppressed
GO:0007317 regulation of pole plasm oskar mRNA localization	GO:0007317 regulation of pole plasm oskar mRNA localization	21	0.203596	0.58107	0.969613	1	0.958091	2066	tags=19%, list=17%, signal=16%	FBgn0004574/FBgn0000615/FBgn0002736/FBgn0086362	activated
GO:0048142 germarium-derived cystoblast division	GO:0048142 germarium-derived cystoblast division	12	0.233886	0.580615	0.952854	1	0.958091	9390	tags=100%, list=77%, signal=23%	FBgn0015754/FBgn0028836/FBgn0004106/FBgn0027057/FBgn0013746/FBgn0040298/FBgn0027053/FBgn0264270/FBgn0035227/FBgn0021796/FBgn0029148/FBgn0027055	activated
GO:0061059 positive regulation of peptidoglycan recognition protein signaling pathway	GO:0061059 positive regulation of peptidoglycan recognition protein signaling pathway	15	-0.253737	-0.579446	0.938333	1	0.958091	3314	tags=47%, list=27%, signal=34%	FBgn0263873/FBgn0033388/FBgn0039055/FBgn0035806/FBgn0082598/FBgn0015321/FBgn0002431	suppressed
GO:0007525 somatic muscle development	GO:0007525 somatic muscle development	22	0.199302	0.578896	0.977778	1	0.958091	3742	tags=41%, list=31%, signal=28%	FBgn0010389/FBgn0039039/FBgn0011674/FBgn0033539/FBgn0086356/FBgn0003499/FBgn0016075/FBgn0011692/FBgn0086368	activated
GO:0006821 chloride transport	GO:0006821 chloride transport	19	-0.237715	-0.575492	0.963023	1	0.958091	3428	tags=42%, list=28%, signal=30%	FBgn0015558/FBgn0036566/FBgn0036492/FBgn0040238/FBgn0033755/FBgn0035696/FBgn0261444/FBgn0038721	suppressed
GO:0007220 Notch receptor processing	GO:0007220 Notch receptor processing	13	-0.259326	-0.574619	0.939597	1	0.958091	2217	tags=31%, list=18%, signal=25%	FBgn0039234/FBgn0001087/FBgn0002566/FBgn0259984	suppressed
GO:0003007 heart morphogenesis	GO:0003007 heart morphogenesis	12	-0.263041	-0.574201	0.946578	1	0.958091	2603	tags=33%, list=21%, signal=26%	FBgn0000261/FBgn0015765/FBgn0037960/FBgn0259984	suppressed
GO:0050773 regulation of dendrite development	GO:0050773 regulation of dendrite development	16	-0.246795	-0.573381	0.951987	1	0.958091	2762	tags=31%, list=23%, signal=24%	FBgn0015279/FBgn0011592/FBgn0016081/FBgn0010379/FBgn0029503	suppressed
GO:0007611 learning or memory	GO:0007611 learning or memory	14	0.220703	0.573147	0.964646	1	0.958091	2969	tags=36%, list=24%, signal=27%	FBgn0015380/FBgn0001123/FBgn0000017/FBgn0004907/FBgn0004103	activated
GO:0090090 negative regulation of canonical Wnt signaling pathway	GO:0090090 negative regulation of canonical Wnt signaling pathway	38	0.17307	0.572309	0.986842	1	0.958091	4096	tags=39%, list=33%, signal=26%	FBgn0003041/FBgn0013725/FBgn0033438/FBgn0050418/FBgn0263240/FBgn0015589/FBgn0029123/FBgn0086356/FBgn0001139/FBgn0011692/FBgn0039054/FBgn0025637/FBgn0015024/FBgn0261565/FBgn0036180	activated
GO:0006506 GPI anchor biosynthetic process	GO:0006506 GPI anchor biosynthetic process	28	0.18276	0.571454	0.991071	1	0.958091	2684	tags=21%, list=22%, signal=17%	FBgn0259985/FBgn0033187/FBgn0038763/FBgn0053977/FBgn0033479/FBgn0031283	activated
GO:0030589 pseudocleavage involved in syncytial blastoderm formation	GO:0030589 pseudocleavage involved in syncytial blastoderm formation	10	-0.272511	-0.570478	0.947552	1	0.958091	3497	tags=50%, list=29%, signal=36%	FBgn0262716/FBgn0023172/FBgn0011225/FBgn0003371/FBgn0014020	suppressed
GO:0030723 ovarian fusome organization	GO:0030723 ovarian fusome organization	11	0.230732	0.568978	0.948235	1	0.958091	3511	tags=45%, list=29%, signal=32%	FBgn0263391/FBgn0000140/FBgn0015790/FBgn0015754/FBgn0001301	activated
GO:0007026 negative regulation of microtubule depolymerization	GO:0007026 negative regulation of microtubule depolymerization	12	-0.259853	-0.567241	0.948247	1	0.958091	2151	tags=25%, list=18%, signal=21%	FBgn0026620/FBgn0263197/FBgn0013733	suppressed
GO:0006378 mRNA polyadenylation	GO:0006378 mRNA polyadenylation	14	-0.249047	-0.562906	0.950495	1	0.958091	1594	tags=21%, list=13%, signal=19%	FBgn0005648/FBgn0027873/FBgn0024698	suppressed
GO:0031647 regulation of protein stability	GO:0031647 regulation of protein stability	14	-0.248265	-0.561139	0.952145	1	0.958091	2806	tags=29%, list=23%, signal=22%	FBgn0264492/FBgn0027568/FBgn0037236/FBgn0039214	suppressed
GO:0016567 protein ubiquitination	GO:0016567 protein ubiquitination	112	-0.171012	-0.560428	1	1	0.958091	2735	tags=21%, list=22%, signal=16%	FBgn0051807/FBgn0032863/FBgn0032956/FBgn0039668/FBgn0030674/FBgn0037814/FBgn0027568/FBgn0032208/FBgn0038686/FBgn0034546/FBgn0260970/FBgn0033260/FBgn0037241/FBgn0034641/FBgn0038627/FBgn0036082/FBgn0263601/FBgn0023097/FBgn0264493/FBgn0034312/FBgn0032216/FBgn0038488/FBgn0026878	suppressed
GO:0046329 negative regulation of JNK cascade	GO:0046329 negative regulation of JNK cascade	25	-0.219798	-0.559482	0.96875	1	0.958091	2698	tags=32%, list=22%, signal=25%	FBgn0015286/FBgn0028546/FBgn0030674/FBgn0086361/FBgn0003209/FBgn0053276/FBgn0003053/FBgn0035402	suppressed
GO:0030335 positive regulation of cell migration	GO:0030335 positive regulation of cell migration	17	0.202049	0.559226	0.984887	1	0.958091	1972	tags=12%, list=16%, signal=10%	FBgn0033483/FBgn0034013	activated
GO:0030490 maturation of SSU-rRNA	GO:0030490 maturation of SSU-rRNA	13	-0.251935	-0.558242	0.944631	1	0.958091	3347	tags=46%, list=27%, signal=34%	FBgn0038313/FBgn0036886/FBgn0010926/FBgn0031643/FBgn0030177/FBgn0036187	suppressed
GO:0001522 pseudouridine synthesis	GO:0001522 pseudouridine synthesis	12	-0.254344	-0.555216	0.953255	1	0.958091	3149	tags=50%, list=26%, signal=37%	FBgn0034703/FBgn0259937/FBgn0035901/FBgn0033548/FBgn0038811/FBgn0011824	suppressed
GO:0032508 DNA duplex unwinding	GO:0032508 DNA duplex unwinding	17	0.199583	0.552401	0.984887	1	0.958091	3301	tags=35%, list=27%, signal=26%	FBgn0031540/FBgn0026876/FBgn0014861/FBgn0037232/FBgn0034728/FBgn0029798	activated
GO:0034332 adherens junction organization	GO:0034332 adherens junction organization	10	0.230172	0.549814	0.960465	1	0.958091	9435	tags=100%, list=77%, signal=23%	FBgn0067864/FBgn0026319/FBgn0262733/FBgn0259685/FBgn0264959/FBgn0010215/FBgn0034590/FBgn0000163/FBgn0000150/FBgn0261854	activated
GO:0015914 phospholipid transport	GO:0015914 phospholipid transport	14	-0.240407	-0.543377	0.963696	1	0.958091	2499	tags=57%, list=20%, signal=46%	FBgn0035146/FBgn0259221/FBgn0027872/FBgn0003218/FBgn0029161/FBgn0032120/FBgn0037989/FBgn0051729	suppressed
GO:0008103 oocyte microtubule cytoskeleton polarization	GO:0008103 oocyte microtubule cytoskeleton polarization	18	-0.22655	-0.541106	0.974026	1	0.958091	1983	tags=28%, list=16%, signal=23%	FBgn0000273/FBgn0000319/FBgn0020238/FBgn0015797/FBgn0262975	suppressed
GO:0000723 telomere maintenance	GO:0000723 telomere maintenance	20	-0.21813	-0.536644	0.9776	1	0.958091	3650	tags=50%, list=30%, signal=35%	FBgn0026417/FBgn0050085/FBgn0030506/FBgn0004367/FBgn0033389/FBgn0011774/FBgn0002901/FBgn0045035/FBgn0020412/FBgn0041627	suppressed
GO:0016180 snRNA processing	GO:0016180 snRNA processing	10	-0.255656	-0.535195	0.965035	1	0.958091	9124	tags=40%, list=74%, signal=10%	FBgn0262117/FBgn0039691/FBgn0036038/FBgn0034964	suppressed
GO:0006310 DNA recombination	GO:0006310 DNA recombination	16	-0.229729	-0.533731	0.965232	1	0.958091	2749	tags=50%, list=22%, signal=39%	FBgn0027375/FBgn0030931/FBgn0030506/FBgn0033389/FBgn0040290/FBgn0035996/FBgn0041627/FBgn0010173	suppressed
GO:0001709 cell fate determination	GO:0001709 cell fate determination	11	0.21271	0.524536	0.971765	1	0.958091	9649	tags=100%, list=79%, signal=21%	FBgn0000117/FBgn0086356/FBgn0011692/FBgn0011723/FBgn0003205/FBgn0001108/FBgn0000097/FBgn0002522/FBgn0004837/FBgn0261823/FBgn0011666	activated
GO:0033627 cell adhesion mediated by integrin	GO:0033627 cell adhesion mediated by integrin	15	-0.229032	-0.523028	0.963333	1	0.958091	2039	tags=40%, list=17%, signal=33%	FBgn0020510/FBgn0261800/FBgn0038320/FBgn0002526/FBgn0010395/FBgn0011722	suppressed
GO:0007062 sister chromatid cohesion	GO:0007062 sister chromatid cohesion	12	-0.237922	-0.519369	0.96828	1	0.958091	2016	tags=67%, list=16%, signal=56%	FBgn0260987/FBgn0260012/FBgn0040283/FBgn0032244/FBgn0020616/FBgn0003009/FBgn0043865/FBgn0086906	suppressed
GO:0031145 anaphase-promoting complex-dependent catabolic process	GO:0031145 anaphase-promoting complex-dependent catabolic process	15	0.19272	0.514024	0.977612	1	0.958091	4334	tags=53%, list=35%, signal=35%	FBgn0262699/FBgn0264848/FBgn0012058/FBgn0034231/FBgn0000351/FBgn0052707/FBgn0030863/FBgn0002791	activated
GO:0046907 intracellular transport	GO:0046907 intracellular transport	19	0.181004	0.507983	0.997368	1	0.958091	3653	tags=32%, list=30%, signal=22%	FBgn0037280/FBgn0024833/FBgn0000330/FBgn0003008/FBgn0031760/FBgn0000257	activated
GO:0016925 protein sumoylation	GO:0016925 protein sumoylation	11	-0.236481	-0.502236	0.979203	1	0.958091	4064	tags=55%, list=33%, signal=36%	FBgn0029512/FBgn0036730/FBgn0029113/FBgn0264922/FBgn0051053/FBgn0026160	suppressed
GO:0006325 chromatin organization	GO:0006325 chromatin organization	68	-0.159367	-0.491185	0.99871	1	0.958091	2778	tags=21%, list=23%, signal=16%	FBgn0003862/FBgn0013756/FBgn0026428/FBgn0037831/FBgn0000581/FBgn0086895/FBgn0061200/FBgn0024510/FBgn0025355/FBgn0013263/FBgn0261617/FBgn0023097/FBgn0020412/FBgn0013717	suppressed
GO:0032543 mitochondrial translation	GO:0032543 mitochondrial translation	84	0.122841	0.4902	1	1	0.958091	3817	tags=27%, list=31%, signal=19%	FBgn0035272/FBgn0034361/FBgn0038319/FBgn0039153/FBgn0031660/FBgn0037330/FBgn0038678/FBgn0023519/FBgn0026741/FBgn0039020/FBgn0003714/FBgn0011787/FBgn0035374/FBgn0050481/FBgn0027087/FBgn0033907/FBgn0034727/FBgn0032053/FBgn0039555/FBgn0034001/FBgn0038923/FBgn0044511/FBgn0037566	activated
GO:0009451 RNA modification	GO:0009451 RNA modification	10	0.204525	0.48855	0.986047	1	0.958091	9749	tags=100%, list=80%, signal=20%	FBgn0051719/FBgn0033060/FBgn0083976/FBgn0032256/FBgn0031227/FBgn0026086/FBgn0034703/FBgn0259937/FBgn0035901/FBgn0038811	activated
GO:0051298 centrosome duplication	GO:0051298 centrosome duplication	11	-0.22898	-0.486305	0.982669	1	0.958091	2175	tags=27%, list=18%, signal=22%	FBgn0086359/FBgn0263197/FBgn0029503	suppressed
GO:0045732 positive regulation of protein catabolic process	GO:0045732 positive regulation of protein catabolic process	19	-0.198877	-0.481467	0.985531	1	0.958091	2318	tags=47%, list=19%, signal=38%	FBgn0259174/FBgn0036892/FBgn0031773/FBgn0040294/FBgn0260962/FBgn0002413/FBgn0033260/FBgn0264493/FBgn0260794	suppressed
GO:0045742 positive regulation of epidermal growth factor receptor signaling pathway	GO:0045742 positive regulation of epidermal growth factor receptor signaling pathway	13	-0.21634	-0.479369	0.974832	1	0.958091	9606	tags=46%, list=78%, signal=10%	FBgn0026376/FBgn0086779/FBgn0034158/FBgn0031745/FBgn0015286/FBgn0036448	suppressed
GO:0001700 embryonic development via the syncytial blastoderm	GO:0001700 embryonic development via the syncytial blastoderm	31	-0.175554	-0.473065	0.995665	1	0.958091	3815	tags=45%, list=31%, signal=31%	FBgn0005386/FBgn0022238/FBgn0014343/FBgn0030904/FBgn0050085/FBgn0015075/FBgn0023130/FBgn0004367/FBgn0000181/FBgn0004102/FBgn0051992/FBgn0016059/FBgn0028789/FBgn0053542	suppressed
GO:0018401 peptidyl-proline hydroxylation to 4-hydroxy-L-proline	GO:0018401 peptidyl-proline hydroxylation to 4-hydroxy-L-proline	26	-0.178667	-0.461628	0.996956	1	0.958091	3953	tags=38%, list=32%, signal=26%	FBgn0039782/FBgn0051371/FBgn0051013/FBgn0052199/FBgn0054041/FBgn0051014/FBgn0039616/FBgn0039784/FBgn0051015/FBgn0026190	suppressed
GO:0048515 spermatid differentiation	GO:0048515 spermatid differentiation	12	0.18508	0.459454	0.997519	1	0.958091	3115	tags=25%, list=25%, signal=19%	FBgn0261529/FBgn0011569/FBgn0039561	activated
GO:0090307 mitotic spindle assembly	GO:0090307 mitotic spindle assembly	10	0.191456	0.457333	0.997674	1	0.958091	9909	tags=100%, list=81%, signal=19%	FBgn0002924/FBgn0004378/FBgn0041174/FBgn0040078/FBgn0259818/FBgn0261858/FBgn0030122/FBgn0020272/FBgn0264694/FBgn0021760	activated
GO:0072553 terminal button organization	GO:0072553 terminal button organization	14	-0.200352	-0.452843	0.983498	1	0.958091	3497	tags=29%, list=29%, signal=20%	FBgn0262716/FBgn0011742/FBgn0038975/FBgn0019985	suppressed
GO:0006360 transcription by RNA polymerase I	GO:0006360 transcription by RNA polymerase I	14	-0.196907	-0.445058	0.986799	1	0.958091	3242	tags=43%, list=26%, signal=32%	FBgn0031657/FBgn0038903/FBgn0033929/FBgn0027574/FBgn0003278/FBgn0019938	suppressed
GO:0002098 tRNA wobble uridine modification	GO:0002098 tRNA wobble uridine modification	12	0.173025	0.429529	0.997519	1	0.958091	10135	tags=100%, list=83%, signal=17%	FBgn0034735/FBgn0086371/FBgn0259146/FBgn0039189/FBgn0015359/FBgn0033375/FBgn0034748/FBgn0023521/FBgn0032793/FBgn0033540/FBgn0031711/FBgn0037926	activated
GO:0034058 endosomal vesicle fusion	GO:0034058 endosomal vesicle fusion	10	-0.193974	-0.406069	0.996503	1	0.958091	4055	tags=50%, list=33%, signal=33%	FBgn0052350/FBgn0035704/FBgn0014010/FBgn0261049/FBgn0002566	suppressed
GO:0035186 syncytial blastoderm mitotic cell cycle	GO:0035186 syncytial blastoderm mitotic cell cycle	15	-0.162781	-0.371733	0.998333	1	0.958091	2638	tags=33%, list=22%, signal=26%	FBgn0005624/FBgn0264922/FBgn0261823/FBgn0261618/FBgn0013263	suppressed

### Sheet: TableS3_Male_Head_D.mel
TableS3: GSEA on Rapamycin first order effects
ID	Description	setSize	enrichmentScore	NES	pvalue	p.adjust	qvalue	rank	leading_edge	core_enrichment	Effect
GO:0006412 translation	GO:0006412 translation	138	0.628478	2.81933	1.33394e-19	1.22722e-16	1.13174e-16	2861	tags=69%, list=23%, signal=54%	FBgn0003714/FBgn0066084/FBgn0031980/FBgn0033907/FBgn0261599/FBgn0040007/FBgn0002622/FBgn0010078/FBgn0039300/FBgn0033902/FBgn0033912/FBgn0029718/FBgn0040389/FBgn0004867/FBgn0036135/FBgn0038319/FBgn0016726/FBgn0023170/FBgn0010408/FBgn0000557/FBgn0037686/FBgn0034138/FBgn0042112/FBgn0031651/FBgn0035335/FBgn0035122/FBgn0039857/FBgn0044030/FBgn0032720/FBgn0010411/FBgn0011787/FBgn0031231/FBgn0002579/FBgn0038678/FBgn0001995/FBgn0032987/FBgn0033208/FBgn0005533/FBgn0002626/FBgn0033699/FBgn0038834/FBgn0017579/FBgn0036825/FBgn0038234/FBgn0030136/FBgn0034822/FBgn0261602/FBgn0039359/FBgn0037608/FBgn0085211/FBgn0034968/FBgn0026372/FBgn0261592/FBgn0034001/FBgn0037351/FBgn0034986/FBgn0261596/FBgn0036853/FBgn0039406/FBgn0015218/FBgn0261597/FBgn0030786/FBgn0015521/FBgn0039765/FBgn0029897/FBgn0029785/FBgn0030063/FBgn0003942/FBgn0011272/FBgn0260779/FBgn0026250/FBgn0051156/FBgn0019936/FBgn0260407/FBgn0083983/FBgn0040907/FBgn0014023/FBgn0003517/FBgn0030616/FBgn0261380/FBgn0026741/FBgn0051450/FBgn0038923/FBgn0032053/FBgn0039757/FBgn0030433/FBgn0044511/FBgn0261608/FBgn0039713/FBgn0035422/FBgn0039129/FBgn0010412/FBgn0038474/FBgn0034743/FBgn0039835	activated
GO:0002181 cytoplasmic translation	GO:0002181 cytoplasmic translation	92	0.664633	2.79922	4.53899e-16	1.39196e-13	1.28366e-13	2856	tags=68%, list=23%, signal=53%	FBgn0037899/FBgn0066084/FBgn0031980/FBgn0261599/FBgn0040007/FBgn0002622/FBgn0010078/FBgn0039300/FBgn0033912/FBgn0004867/FBgn0016726/FBgn0023170/FBgn0010408/FBgn0037686/FBgn0034138/FBgn0032518/FBgn0002593/FBgn0039857/FBgn0010411/FBgn0002579/FBgn0032987/FBgn0005533/FBgn0002626/FBgn0033699/FBgn0038834/FBgn0086710/FBgn0017579/FBgn0036825/FBgn0030136/FBgn0034822/FBgn0261602/FBgn0039359/FBgn0085211/FBgn0034968/FBgn0026372/FBgn0261592/FBgn0020618/FBgn0037351/FBgn0261596/FBgn0039406/FBgn0261597/FBgn0015521/FBgn0029897/FBgn0029785/FBgn0003942/FBgn0011272/FBgn0005593/FBgn0019936/FBgn0003517/FBgn0030616/FBgn0014026/FBgn0038723/FBgn0003274/FBgn0039757/FBgn0038471/FBgn0261608/FBgn0039713/FBgn0000100/FBgn0035422/FBgn0039163/FBgn0039129/FBgn0010412/FBgn0034743	activated
GO:0006508 proteolysis	GO:0006508 proteolysis	433	-0.489782	-2.09279	4.29343e-16	1.39196e-13	1.28366e-13	1972	tags=27%, list=16%, signal=24%	FBgn0011822/FBgn0262588/FBgn0038702/FBgn0036465/FBgn0037037/FBgn0053225/FBgn0001247/FBgn0030926/FBgn0036892/FBgn0034903/FBgn0033860/FBgn0030425/FBgn0031471/FBgn0036891/FBgn0019929/FBgn0085465/FBgn0028948/FBgn0261243/FBgn0085438/FBgn0039240/FBgn0028935/FBgn0036738/FBgn0035713/FBgn0035049/FBgn0004509/FBgn0050323/FBgn0263234/FBgn0034440/FBgn0012037/FBgn0052473/FBgn0052271/FBgn0004598/FBgn0034436/FBgn0028947/FBgn0050098/FBgn0032969/FBgn0036023/FBgn0036287/FBgn0039102/FBgn0000533/FBgn0031653/FBgn0053458/FBgn0035667/FBgn0020906/FBgn0053329/FBgn0004885/FBgn0038002/FBgn0259175/FBgn0051233/FBgn0016122/FBgn0045770/FBgn0086408/FBgn0020370/FBgn0035915/FBgn0051217/FBgn0034437/FBgn0030753/FBgn0023479/FBgn0036264/FBgn0035776/FBgn0028949/FBgn0031929/FBgn0032721/FBgn0000808/FBgn0033005/FBgn0040493/FBgn0052064/FBgn0035777/FBgn0031805/FBgn0053460/FBgn0069056/FBgn0033320/FBgn0034132/FBgn0038897/FBgn0037580/FBgn0032049/FBgn0259795/FBgn0032613/FBgn0052351/FBgn0032242/FBgn0038738/FBgn0000454/FBgn0051326/FBgn0033868/FBgn0031741/FBgn0035726/FBgn0250848/FBgn0050289/FBgn0039612/FBgn0029828/FBgn0034513/FBgn0030925/FBgn0039656/FBgn0259716/FBgn0039023/FBgn0035791/FBgn0039024/FBgn0032213/FBgn0033033/FBgn0039613/FBgn0050083/FBgn0032864/FBgn0029769/FBgn0058160/FBgn0039022/FBgn0039611/FBgn0034229/FBgn0037396/FBgn0051445/FBgn0027578/FBgn0039073/FBgn0260474/FBgn0036015/FBgn0036022/FBgn0033742/FBgn0052523/FBgn0037230/FBgn0039703/FBgn0034438	suppressed
GO:0032543 mitochondrial translation	GO:0032543 mitochondrial translation	84	0.632936	2.63235	2.07916e-12	4.78207e-10	4.41001e-10	2861	tags=67%, list=23%, signal=52%	FBgn0003714/FBgn0033907/FBgn0030572/FBgn0035272/FBgn0029718/FBgn0040389/FBgn0033480/FBgn0036774/FBgn0036135/FBgn0038319/FBgn0042112/FBgn0037892/FBgn0031651/FBgn0030552/FBgn0035335/FBgn0035122/FBgn0044030/FBgn0032720/FBgn0011787/FBgn0031231/FBgn0040666/FBgn0039555/FBgn0038678/FBgn0001995/FBgn0033208/FBgn0038234/FBgn0037608/FBgn0035374/FBgn0031357/FBgn0034001/FBgn0034986/FBgn0036853/FBgn0031660/FBgn0030786/FBgn0039765/FBgn0263863/FBgn0034361/FBgn0260779/FBgn0260407/FBgn0083983/FBgn0040907/FBgn0014023/FBgn0261380/FBgn0026741/FBgn0051450/FBgn0034727/FBgn0051133/FBgn0038923/FBgn0032053/FBgn0030433/FBgn0044511/FBgn0036462/FBgn0034579/FBgn0038307/FBgn0038474/FBgn0039835	activated
GO:0005975 carbohydrate metabolic process	GO:0005975 carbohydrate metabolic process	118	-0.632996	-2.36102	3.04034e-12	5.59423e-10	5.15898e-10	1852	tags=43%, list=15%, signal=37%	FBgn0032068/FBgn0053138/FBgn0003748/FBgn0004507/FBgn0052445/FBgn0030239/FBgn0030525/FBgn0011740/FBgn0033297/FBgn0042710/FBgn0037988/FBgn0000057/FBgn0040323/FBgn0051973/FBgn0050293/FBgn0032480/FBgn0026616/FBgn0025592/FBgn0035266/FBgn0040321/FBgn0033377/FBgn0002571/FBgn0050499/FBgn0020415/FBgn0034121/FBgn0034417/FBgn0033296/FBgn0003076/FBgn0053080/FBgn0038180/FBgn0031717/FBgn0030087/FBgn0023477/FBgn0260746/FBgn0027611/FBgn0032253/FBgn0035484/FBgn0032382/FBgn0035679/FBgn0001187/FBgn0038463/FBgn0032381/FBgn0064237/FBgn0032820/FBgn0001128/FBgn0013763/FBgn0032387/FBgn0026415/FBgn0043783/FBgn0261575/FBgn0034117	suppressed
GO:0055085 transmembrane transport	GO:0055085 transmembrane transport	370	-0.430991	-1.82489	1.11831e-08	1.71474e-06	1.58132e-06	2767	tags=35%, list=22%, signal=28%	FBgn0036240/FBgn0038355/FBgn0034612/FBgn0031516/FBgn0051103/FBgn0031757/FBgn0020445/FBgn0031220/FBgn0037005/FBgn0036329/FBgn0038376/FBgn0025111/FBgn0037004/FBgn0037000/FBgn0050345/FBgn0034804/FBgn0053233/FBgn0028491/FBgn0265194/FBgn0035078/FBgn0038262/FBgn0030574/FBgn0053281/FBgn0051213/FBgn0038719/FBgn0069354/FBgn0035767/FBgn0025693/FBgn0011286/FBgn0034715/FBgn0038407/FBgn0037203/FBgn0052091/FBgn0034275/FBgn0035763/FBgn0037486/FBgn0013995/FBgn0039178/FBgn0039736/FBgn0051272/FBgn0032219/FBgn0051321/FBgn0031170/FBgn0038720/FBgn0031169/FBgn0037875/FBgn0033388/FBgn0034392/FBgn0036741/FBgn0051785/FBgn0019952/FBgn0033762/FBgn0040031/FBgn0034884/FBgn0051693/FBgn0036695/FBgn0034479/FBgn0051100/FBgn0028675/FBgn0031515/FBgn0032314/FBgn0032449/FBgn0028539/FBgn0031881/FBgn0032123/FBgn0037846/FBgn0010051/FBgn0032018/FBgn0026787/FBgn0038524/FBgn0037807/FBgn0033809/FBgn0031520/FBgn0037238/FBgn0016920/FBgn0036279/FBgn0260388/FBgn0053234/FBgn0083956/FBgn0263390/FBgn0032026/FBgn0031012/FBgn0034063/FBgn0037845/FBgn0031002/FBgn0032456/FBgn0034883/FBgn0038797/FBgn0028513/FBgn0039890/FBgn0263316/FBgn0039594/FBgn0033028/FBgn0036816/FBgn0039644/FBgn0032167/FBgn0036732/FBgn0035293/FBgn0039207/FBgn0264494/FBgn0031449/FBgn0037239/FBgn0050035/FBgn0051793/FBgn0035695/FBgn0036316/FBgn0029896/FBgn0038652/FBgn0036199/FBgn0031011/FBgn0027582/FBgn0034909/FBgn0039817/FBgn0028646/FBgn0033644/FBgn0033048/FBgn0086676/FBgn0004512/FBgn0031865/FBgn0038752/FBgn0029932/FBgn0031069/FBgn0023549/FBgn0034494/FBgn0034885/FBgn0034394/FBgn0051547/FBgn0034045/FBgn0010651	suppressed
GO:0000398 mRNA splicing, via spliceosome	GO:0000398 mRNA splicing, via spliceosome	188	0.399545	1.88042	5.39604e-07	7.09194e-05	6.54016e-05	2957	tags=41%, list=24%, signal=32%	FBgn0032248/FBgn0033556/FBgn0004856/FBgn0031883/FBgn0029133/FBgn0261789/FBgn0021895/FBgn0050342/FBgn0039558/FBgn0035692/FBgn0022959/FBgn0022986/FBgn0028919/FBgn0030655/FBgn0024998/FBgn0261790/FBgn0017457/FBgn0260944/FBgn0027784/FBgn0023167/FBgn0028577/FBgn0031287/FBgn0022224/FBgn0265298/FBgn0027616/FBgn0039626/FBgn0011640/FBgn0037707/FBgn0037660/FBgn0002736/FBgn0010774/FBgn0036915/FBgn0030468/FBgn0028554/FBgn0035520/FBgn0261792/FBgn0030365/FBgn0030479/FBgn0031601/FBgn0005411/FBgn0261068/FBgn0051922/FBgn0011305/FBgn0037342/FBgn0028382/FBgn0036277/FBgn0263603/FBgn0040534/FBgn0024542/FBgn0035294/FBgn0036641/FBgn0000426/FBgn0025571/FBgn0029887/FBgn0040235/FBgn0034109/FBgn0004401/FBgn0031229/FBgn0003449/FBgn0031628/FBgn0039581/FBgn0031631/FBgn0261791/FBgn0030915/FBgn0262601/FBgn0039124/FBgn0263594/FBgn0022943/FBgn0038704/FBgn0033378/FBgn0027617/FBgn0038666/FBgn0034564/FBgn0016978/FBgn0003261/FBgn0263198/FBgn0033160	activated
GO:0006635 fatty acid beta-oxidation	GO:0006635 fatty acid beta-oxidation	29	-0.717689	-2.11215	1.23748e-05	0.0014231	0.00131238	2153	tags=69%, list=17%, signal=57%	FBgn0033761/FBgn0035811/FBgn0034629/FBgn0032161/FBgn0031813/FBgn0025352/FBgn0029969/FBgn0027572/FBgn0031092/FBgn0033879/FBgn0039890/FBgn0028479/FBgn0263006/FBgn0037440/FBgn0032160/FBgn0034628/FBgn0040064/FBgn0035383/FBgn0031069/FBgn0040349	suppressed
GO:0008380 RNA splicing	GO:0008380 RNA splicing	22	0.702253	2.17404	4.86903e-05	0.00497723	0.00458998	3707	tags=95%, list=30%, signal=67%	FBgn0261789/FBgn0021895/FBgn0017457/FBgn0260944/FBgn0027784/FBgn0031287/FBgn0039626/FBgn0037707/FBgn0002736/FBgn0028554/FBgn0030479/FBgn0005411/FBgn0003449/FBgn0033378/FBgn0038666/FBgn0263198/FBgn0004587/FBgn0037573/FBgn0045862/FBgn0034084/FBgn0034402	activated
GO:0019538 protein metabolic process	GO:0019538 protein metabolic process	11	-0.862241	-2.02331	5.55922e-05	0.00511448	0.00471656	1726	tags=100%, list=14%, signal=86%	FBgn0033194/FBgn0045770/FBgn0035915/FBgn0040493/FBgn0052064/FBgn0034132/FBgn0259795/FBgn0052351/FBgn0000454/FBgn0033868	suppressed
GO:0050911 detection of chemical stimulus involved in sensory perception of smell	GO:0050911 detection of chemical stimulus involved in sensory perception of smell	66	0.484177	1.90243	7.97967e-05	0.00667391	0.00615466	2323	tags=38%, list=19%, signal=31%	FBgn0037324/FBgn0033043/FBgn0038798/FBgn0038309/FBgn0039551/FBgn0052704/FBgn0028699/FBgn0036937/FBgn0260004/FBgn0037501/FBgn0026389/FBgn0026385/FBgn0034865/FBgn0034473/FBgn0028946/FBgn0000028/FBgn0026398/FBgn0036019/FBgn0033041/FBgn0260874/FBgn0037576/FBgn0033404/FBgn0036757/FBgn0041625/FBgn0035382	activated
GO:0006520 amino acid metabolic process	GO:0006520 amino acid metabolic process	20	-0.718974	-1.93731	0.000279011	0.0213908	0.0197266	1276	tags=50%, list=10%, signal=45%	FBgn0039071/FBgn0039052/FBgn0039051/FBgn0000075/FBgn0003189/FBgn0039049/FBgn0001124/FBgn0001125/FBgn0259977/FBgn0039094	suppressed
GO:0043171 peptide catabolic process	GO:0043171 peptide catabolic process	17	-0.749743	-1.95631	0.000343114	0.0225475	0.0207932	1835	tags=53%, list=15%, signal=45%	FBgn0001247/FBgn0261243/FBgn0028935/FBgn0052473/FBgn0051233/FBgn0032721/FBgn0038897/FBgn0039656/FBgn0051445	suppressed
GO:0032981 mitochondrial respiratory chain complex I assembly	GO:0032981 mitochondrial respiratory chain complex I assembly	36	0.556506	1.9186	0.000335868	0.0225475	0.0207932	4256	tags=72%, list=34%, signal=48%	FBgn0029868/FBgn0030605/FBgn0037777/FBgn0033570/FBgn0011455/FBgn0033961/FBgn0011361/FBgn0034576/FBgn0031228/FBgn0034645/FBgn0031505/FBgn0030718/FBgn0035046/FBgn0030352/FBgn0039689/FBgn0031021/FBgn0029888/FBgn0031436/FBgn0002021/FBgn0034919/FBgn0017566/FBgn0032511/FBgn0039669/FBgn0021967/FBgn0032033/FBgn0034578	activated
GO:0042026 protein refolding	GO:0042026 protein refolding	24	0.63475	2.01952	0.000434049	0.0244164	0.0225167	1431	tags=50%, list=11%, signal=44%	FBgn0011296/FBgn0035878/FBgn0032474/FBgn0035982/FBgn0001227/FBgn0038145/FBgn0001216/FBgn0001224/FBgn0001229/FBgn0014877/FBgn0032181/FBgn0001225	activated
GO:0061077 chaperone-mediated protein folding	GO:0061077 chaperone-mediated protein folding	18	0.670862	1.98216	0.000451173	0.0244164	0.0225167	2839	tags=61%, list=23%, signal=47%	FBgn0011296/FBgn0035982/FBgn0001227/FBgn0001224/FBgn0001229/FBgn0032181/FBgn0001225/FBgn0031037/FBgn0034091/FBgn0036847/FBgn0035817	activated
GO:0006629 lipid metabolic process	GO:0006629 lipid metabolic process	85	-0.489018	-1.72955	0.000439925	0.0244164	0.0225167	1192	tags=22%, list=10%, signal=20%	FBgn0003656/FBgn0023496/FBgn0000057/FBgn0264357/FBgn0027572/FBgn0264979/FBgn0033999/FBgn0000416/FBgn0030828/FBgn0036996/FBgn0036053/FBgn0039754/FBgn0038398/FBgn0032603/FBgn0030607/FBgn0000406/FBgn0032266/FBgn0024740/FBgn0036837	suppressed
GO:0006006 glucose metabolic process	GO:0006006 glucose metabolic process	18	-0.724677	-1.90318	0.000602241	0.0256541	0.0236581	1602	tags=56%, list=13%, signal=48%	FBgn0052445/FBgn0030525/FBgn0042710/FBgn0034173/FBgn0004057/FBgn0035679/FBgn0001187/FBgn0030968/FBgn0043783/FBgn0001112	suppressed
GO:0006032 chitin catabolic process	GO:0006032 chitin catabolic process	16	-0.743259	-1.89741	0.000546914	0.0256541	0.0236581	971	tags=38%, list=8%, signal=35%	FBgn0050293/FBgn0020415/FBgn0038180/FBgn0064237/FBgn0013763/FBgn0026415	suppressed
GO:0160032 Toll receptor ligand protein activation cascade	GO:0160032 Toll receptor ligand protein activation cascade	20	-0.701857	-1.89119	0.000613467	0.0256541	0.0236581	1113	tags=50%, list=9%, signal=46%	FBgn0039102/FBgn0040323/FBgn0000533/FBgn0051217/FBgn0040321/FBgn0000808/FBgn0043575/FBgn0250848/FBgn0030310/FBgn0030925	suppressed
GO:0006090 pyruvate metabolic process	GO:0006090 pyruvate metabolic process	14	-0.765121	-1.88714	0.000567253	0.0256541	0.0236581	378	tags=57%, list=3%, signal=55%	FBgn0031462/FBgn0034127/FBgn0028325/FBgn0002719/FBgn0027580/FBgn0038662/FBgn0001258/FBgn0051075	suppressed
GO:0015718 monocarboxylic acid transport	GO:0015718 monocarboxylic acid transport	12	-0.793901	-1.8759	0.000575287	0.0256541	0.0236581	576	tags=50%, list=5%, signal=48%	FBgn0031012/FBgn0034063/FBgn0031002/FBgn0033028/FBgn0031011/FBgn0023549	suppressed
GO:0048066 developmental pigmentation	GO:0048066 developmental pigmentation	10	-0.821117	-1.8847	0.00081084	0.0324336	0.0299102	1267	tags=50%, list=10%, signal=45%	FBgn0030343/FBgn0041710/FBgn0005626/FBgn0086679/FBgn0038105	suppressed
GO:0009411 response to UV	GO:0009411 response to UV	14	-0.755699	-1.8639	0.000857052	0.0328537	0.0302975	167	tags=21%, list=1%, signal=21%	FBgn0038838/FBgn0044812/FBgn0028396	suppressed
GO:0009620 response to fungus	GO:0009620 response to fungus	13	-0.778402	-1.87401	0.00115003	0.035956	0.0331585	1686	tags=62%, list=14%, signal=53%	FBgn0036891/FBgn0039102/FBgn0053329/FBgn0002930/FBgn0038299/FBgn0041180/FBgn0022355/FBgn0039682	suppressed
GO:0032482 Rab protein signal transduction	GO:0032482 Rab protein signal transduction	28	0.5703	1.87255	0.001125	0.035956	0.0331585	3365	tags=71%, list=27%, signal=52%	FBgn0015791/FBgn0015372/FBgn0015794/FBgn0051118/FBgn0016701/FBgn0014009/FBgn0015795/FBgn0039204/FBgn0025382/FBgn0015797/FBgn0015790/FBgn0086913/FBgn0014010/FBgn0039966/FBgn0030391/FBgn0037364/FBgn0031882/FBgn0035155/FBgn0035255/FBgn0031090	activated
GO:0008643 carbohydrate transport	GO:0008643 carbohydrate transport	20	-0.686192	-1.84898	0.00117248	0.035956	0.0331585	832	tags=35%, list=7%, signal=33%	FBgn0031520/FBgn0050035/FBgn0036316/FBgn0034909/FBgn0033644/FBgn0029932/FBgn0034045	suppressed
GO:0006351 DNA-templated transcription	GO:0006351 DNA-templated transcription	41	0.50969	1.82826	0.00108961	0.035956	0.0331585	2703	tags=44%, list=22%, signal=34%	FBgn0036188/FBgn0036126/FBgn0031657/FBgn0005636/FBgn0003275/FBgn0038601/FBgn0262954/FBgn0038903/FBgn0039218/FBgn0010422/FBgn0033929/FBgn0005677/FBgn0004372/FBgn0037121/FBgn0032634/FBgn0026373/FBgn0035677/FBgn0019949	activated
GO:0019991 septate junction assembly	GO:0019991 septate junction assembly	31	0.54061	1.81637	0.00109908	0.035956	0.0331585	1869	tags=39%, list=15%, signal=33%	FBgn0015777/FBgn0038545/FBgn0031268/FBgn0036198/FBgn0013720/FBgn0036433/FBgn0037680/FBgn0265413/FBgn0032421/FBgn0033032/FBgn0010894/FBgn0036945	activated
GO:0006120 mitochondrial electron transport, NADH to ubiquinone	GO:0006120 mitochondrial electron transport, NADH to ubiquinone	46	0.491417	1.79711	0.00104886	0.035956	0.0331585	4139	tags=65%, list=33%, signal=44%	FBgn0029868/FBgn0030605/FBgn0033570/FBgn0011455/FBgn0031771/FBgn0033961/FBgn0011361/FBgn0034576/FBgn0031684/FBgn0031228/FBgn0030292/FBgn0034645/FBgn0031505/FBgn0030718/FBgn0030853/FBgn0039909/FBgn0035046/FBgn0025839/FBgn0039689/FBgn0031021/FBgn0029888/FBgn0031436/FBgn0085468/FBgn0040931/FBgn0047038/FBgn0017566/FBgn0027785/FBgn0032511/FBgn0021967/FBgn0036706	activated
GO:0006906 vesicle fusion	GO:0006906 vesicle fusion	16	0.668787	1.90314	0.00142836	0.0410653	0.0378703	2440	tags=62%, list=20%, signal=50%	FBgn0036643/FBgn0031106/FBgn0044871/FBgn0035540/FBgn0037084/FBgn0260856/FBgn0013342/FBgn0260862/FBgn0028400/FBgn0260855	activated
GO:0006874 intracellular calcium ion homeostasis	GO:0006874 intracellular calcium ion homeostasis	19	-0.691982	-1.83836	0.00140046	0.0410653	0.0378703	2152	tags=47%, list=17%, signal=39%	FBgn0011286/FBgn0045073/FBgn0052000/FBgn0040031/FBgn0010051/FBgn0259214/FBgn0037238/FBgn0263006/FBgn0027582	suppressed
GO:0009058 biosynthetic process	GO:0009058 biosynthetic process	27	-0.649355	-1.87003	0.00189336	0.0527844	0.0486776	1233	tags=37%, list=10%, signal=33%	FBgn0041342/FBgn0037279/FBgn0032482/FBgn0015737/FBgn0030407/FBgn0001124/FBgn0001125/FBgn0000053/FBgn0036208/FBgn0032945	suppressed
GO:0050804 modulation of chemical synaptic transmission	GO:0050804 modulation of chemical synaptic transmission	30	0.543537	1.82157	0.00213415	0.0577477	0.0532547	1030	tags=20%, list=8%, signal=18%	FBgn0030228/FBgn0052704/FBgn0264087/FBgn0036937/FBgn0028422/FBgn0035604	activated
GO:0007218 neuropeptide signaling pathway	GO:0007218 neuropeptide signaling pathway	56	0.462753	1.7564	0.00230729	0.0606487	0.0559301	2797	tags=55%, list=22%, signal=43%	FBgn0015591/FBgn0027109/FBgn0041707/FBgn0038201/FBgn0045038/FBgn0028374/FBgn0000500/FBgn0037976/FBgn0013767/FBgn0023178/FBgn0036713/FBgn0030954/FBgn0053527/FBgn0031770/FBgn0011581/FBgn0036789/FBgn0039007/FBgn0004842/FBgn0000715/FBgn0038140/FBgn0264002/FBgn0035385/FBgn0035331/FBgn0036790/FBgn0035092/FBgn0259231/FBgn0033058/FBgn0035010/FBgn0037408/FBgn0038199/FBgn0034996	activated
GO:0016226 iron-sulfur cluster assembly	GO:0016226 iron-sulfur cluster assembly	15	0.684695	1.89472	0.00305645	0.0781092	0.0720321	1256	tags=40%, list=10%, signal=36%	FBgn0037637/FBgn0013432/FBgn0036107/FBgn0037011/FBgn0030092/FBgn0039205	activated
GO:0006633 fatty acid biosynthetic process	GO:0006633 fatty acid biosynthetic process	27	-0.625792	-1.80217	0.00386534	0.0935818	0.0863009	1231	tags=33%, list=10%, signal=30%	FBgn0036821/FBgn0038733/FBgn0265187/FBgn0039156/FBgn0031703/FBgn0033246/FBgn0012034/FBgn0020236/FBgn0263120	suppressed
GO:0071816 tail-anchored membrane protein insertion into ER membrane	GO:0071816 tail-anchored membrane protein insertion into ER membrane	10	0.728461	1.80035	0.0038264	0.0935818	0.0863009	2312	tags=70%, list=19%, signal=57%	FBgn0037199/FBgn0034066/FBgn0032732/FBgn0034791/FBgn0039259/FBgn0033191/FBgn0052022	activated
GO:0006730 one-carbon metabolic process	GO:0006730 one-carbon metabolic process	20	-0.650965	-1.75406	0.00418633	0.0987545	0.091071	1277	tags=50%, list=10%, signal=45%	FBgn0037646/FBgn0033542/FBgn0039838/FBgn0027843/FBgn0052698/FBgn0039486/FBgn0037239/FBgn0040629/FBgn0032945/FBgn0038074	suppressed
GO:0007034 vacuolar transport	GO:0007034 vacuolar transport	11	0.731778	1.85832	0.00442536	0.101783	0.0938642	1547	tags=55%, list=12%, signal=48%	FBgn0036805/FBgn0027565/FBgn0086656/FBgn0036740/FBgn0052177/FBgn0034744	activated
GO:0007271 synaptic transmission, cholinergic	GO:0007271 synaptic transmission, cholinergic	10	0.720268	1.7801	0.00459721	0.103157	0.095131	3114	tags=60%, list=25%, signal=45%	FBgn0000039/FBgn0000038/FBgn0086778/FBgn0032151/FBgn0004118/FBgn0039911	activated
GO:0000387 spliceosomal snRNP assembly	GO:0000387 spliceosomal snRNP assembly	15	0.670116	1.85438	0.00508242	0.10874	0.10028	2906	tags=67%, list=23%, signal=51%	FBgn0261789/FBgn0261790/FBgn0023167/FBgn0261792/FBgn0036641/FBgn0000426/FBgn0261791/FBgn0029079/FBgn0034876/FBgn0036850	activated
GO:0042060 wound healing	GO:0042060 wound healing	60	-0.488618	-1.6394	0.00499974	0.10874	0.10028	1495	tags=33%, list=12%, signal=29%	FBgn0029167/FBgn0003041/FBgn0035049/FBgn0039241/FBgn0027363/FBgn0004167/FBgn0044452/FBgn0050293/FBgn0010341/FBgn0013733/FBgn0032026/FBgn0003391/FBgn0032922/FBgn0038180/FBgn0028479/FBgn0016917/FBgn0028646/FBgn0064237/FBgn0013763/FBgn0026415	suppressed
GO:0046835 carbohydrate phosphorylation	GO:0046835 carbohydrate phosphorylation	15	-0.707439	-1.78421	0.00574902	0.117826	0.108659	371	tags=40%, list=3%, signal=39%	FBgn0042710/FBgn0036942/FBgn0035484/FBgn0001187/FBgn0038463/FBgn0263199	suppressed
GO:0016192 vesicle-mediated transport	GO:0016192 vesicle-mediated transport	116	0.357246	1.56744	0.00576322	0.117826	0.108659	3366	tags=47%, list=27%, signal=35%	FBgn0015791/FBgn0000339/FBgn0003008/FBgn0031302/FBgn0015372/FBgn0243513/FBgn0031106/FBgn0015794/FBgn0260860/FBgn0035944/FBgn0051118/FBgn0260858/FBgn0016701/FBgn0033973/FBgn0014009/FBgn0015795/FBgn0026378/FBgn0043012/FBgn0004574/FBgn0035540/FBgn0264751/FBgn0037084/FBgn0260856/FBgn0024814/FBgn0025382/FBgn0039889/FBgn0053635/FBgn0015797/FBgn0013342/FBgn0001084/FBgn0037009/FBgn0260862/FBgn0028400/FBgn0037374/FBgn0015790/FBgn0034913/FBgn0260855/FBgn0037609/FBgn0013750/FBgn0262937/FBgn0086913/FBgn0014010/FBgn0039966/FBgn0261089/FBgn0030391/FBgn0024833/FBgn0001259/FBgn0037364/FBgn0000330/FBgn0031882/FBgn0035155/FBgn0035255/FBgn0011708/FBgn0031090/FBgn0013749	activated
GO:0006360 transcription by RNA polymerase I	GO:0006360 transcription by RNA polymerase I	14	0.653314	1.76945	0.00631986	0.126397	0.116563	1955	tags=64%, list=16%, signal=54%	FBgn0031657/FBgn0003275/FBgn0262954/FBgn0038903/FBgn0039218/FBgn0033929/FBgn0027574/FBgn0042092/FBgn0037121	activated
GO:0016339 calcium-dependent cell-cell adhesion via plasma membrane cell adhesion molecules	GO:0016339 calcium-dependent cell-cell adhesion via plasma membrane cell adhesion molecules	20	-0.631124	-1.70059	0.00694005	0.135848	0.125278	3806	tags=75%, list=31%, signal=52%	FBgn0259230/FBgn0024836/FBgn0030617/FBgn0262018/FBgn0053532/FBgn0036715/FBgn0022800/FBgn0039928/FBgn0261053/FBgn0039709/FBgn0039294/FBgn0037963/FBgn0261574/FBgn0003391/FBgn0040104	suppressed
GO:0006517 protein deglycosylation	GO:0006517 protein deglycosylation	11	-0.735463	-1.72582	0.0074958	0.14367	0.132492	2694	tags=64%, list=22%, signal=50%	FBgn0041630/FBgn0045063/FBgn0011740/FBgn0033050/FBgn0030839/FBgn0026616/FBgn0033431	suppressed
GO:0042593 glucose homeostasis	GO:0042593 glucose homeostasis	39	-0.525087	-1.64018	0.00774907	0.145493	0.134173	1365	tags=38%, list=11%, signal=34%	FBgn0034140/FBgn0000579/FBgn0064126/FBgn0000064/FBgn0086687/FBgn0003651/FBgn0015279/FBgn0023479/FBgn0004914/FBgn0004654/FBgn0036046/FBgn0003074/FBgn0001187/FBgn0020236/FBgn0004552	suppressed
GO:0043162 ubiquitin-dependent protein catabolic process via the multivesicular body sorting pathway	GO:0043162 ubiquitin-dependent protein catabolic process via the multivesicular body sorting pathway	11	0.705558	1.79173	0.00872172	0.16048	0.147994	1547	tags=55%, list=12%, signal=48%	FBgn0016038/FBgn0037299/FBgn0086656/FBgn0022027/FBgn0021814/FBgn0034744	activated
GO:0050907 detection of chemical stimulus involved in sensory perception	GO:0050907 detection of chemical stimulus involved in sensory perception	10	0.686761	1.69729	0.00958523	0.17291	0.159457	3109	tags=70%, list=25%, signal=53%	FBgn0052704/FBgn0035604/FBgn0260874/FBgn0051718/FBgn0036757/FBgn0036829/FBgn0261402	activated
GO:0045455 ecdysteroid metabolic process	GO:0045455 ecdysteroid metabolic process	11	-0.723291	-1.69726	0.00997262	0.176439	0.162711	433	tags=73%, list=3%, signal=70%	FBgn0030593/FBgn0030587/FBgn0030586/FBgn0030596/FBgn0030598/FBgn0030589/FBgn0030588/FBgn0030594	suppressed
GO:0009617 response to bacterium	GO:0009617 response to bacterium	36	-0.516951	-1.59124	0.0112109	0.194605	0.179464	1193	tags=22%, list=10%, signal=20%	FBgn0013983/FBgn0053329/FBgn0025583/FBgn0031561/FBgn0035089/FBgn0044812/FBgn0039593/FBgn0028396	suppressed
GO:0033227 dsRNA transport	GO:0033227 dsRNA transport	24	-0.595915	-1.65778	0.0116847	0.195454	0.180247	1581	tags=42%, list=13%, signal=36%	FBgn0031536/FBgn0030674/FBgn0038810/FBgn0039016/FBgn0000319/FBgn0000416/FBgn0026634/FBgn0002566/FBgn0038738/FBgn0034246	suppressed
GO:0044331 cell-cell adhesion mediated by cadherin	GO:0044331 cell-cell adhesion mediated by cadherin	12	-0.694564	-1.64118	0.0116514	0.195454	0.180247	3256	tags=75%, list=26%, signal=55%	FBgn0262018/FBgn0036715/FBgn0039928/FBgn0261053/FBgn0039709/FBgn0039294/FBgn0037963/FBgn0261574/FBgn0003391	suppressed
GO:0000028 ribosomal small subunit assembly	GO:0000028 ribosomal small subunit assembly	14	0.620104	1.6795	0.0121692	0.199922	0.184368	3254	tags=71%, list=26%, signal=53%	FBgn0031764/FBgn0039300/FBgn0034138/FBgn0030136/FBgn0038106/FBgn0085211/FBgn0003517/FBgn0039129/FBgn0010412/FBgn0038277	activated
GO:0032509 endosome transport via multivesicular body sorting pathway	GO:0032509 endosome transport via multivesicular body sorting pathway	17	0.605503	1.74897	0.0133441	0.214551	0.197858	1547	tags=47%, list=12%, signal=41%	FBgn0036805/FBgn0035251/FBgn0031450/FBgn0086656/FBgn0022027/FBgn0021814/FBgn0036740/FBgn0034744	activated
GO:0000463 maturation of LSU-rRNA from tricistronic rRNA transcript (SSU-rRNA, 5.8S rRNA, LSU-rRNA)	GO:0000463 maturation of LSU-rRNA from tricistronic rRNA transcript (SSU-rRNA, 5.8S rRNA, LSU-rRNA)	13	0.647529	1.73971	0.013526	0.214551	0.197858	2373	tags=62%, list=19%, signal=50%	FBgn0032138/FBgn0034033/FBgn0030406/FBgn0032298/FBgn0029785/FBgn0038585/FBgn0005593/FBgn0032620	activated
GO:0006631 fatty acid metabolic process	GO:0006631 fatty acid metabolic process	27	-0.577765	-1.66386	0.0146461	0.221026	0.20383	1856	tags=48%, list=15%, signal=41%	FBgn0034629/FBgn0040212/FBgn0021765/FBgn0031813/FBgn0036821/FBgn0027572/FBgn0038486/FBgn0028479/FBgn0033949/FBgn0027579/FBgn0031703/FBgn0010387/FBgn0034628	suppressed
GO:0007390 germ-band shortening	GO:0007390 germ-band shortening	18	-0.615817	-1.61729	0.014655	0.221026	0.20383	1533	tags=39%, list=12%, signal=34%	FBgn0260442/FBgn0003963/FBgn0040294/FBgn0003053/FBgn0003731/FBgn0033033/FBgn0003507	suppressed
GO:0008344 adult locomotory behavior	GO:0008344 adult locomotory behavior	51	0.416168	1.55817	0.0144266	0.221026	0.20383	2124	tags=35%, list=17%, signal=29%	FBgn0002940/FBgn0030228/FBgn0000500/FBgn0034136/FBgn0030954/FBgn0030092/FBgn0013762/FBgn0034636/FBgn0011581/FBgn0004103/FBgn0027491/FBgn0035187/FBgn0000715/FBgn0033447/FBgn0261953/FBgn0264002/FBgn0035385/FBgn0035331	activated
GO:0034976 response to endoplasmic reticulum stress	GO:0034976 response to endoplasmic reticulum stress	34	-0.527837	-1.60623	0.0151892	0.225388	0.207852	2621	tags=47%, list=21%, signal=37%	FBgn0039629/FBgn0033638/FBgn0261564/FBgn0013756/FBgn0013995/FBgn0261984/FBgn0039875/FBgn0034194/FBgn0032120/FBgn0032480/FBgn0000261/FBgn0031148/FBgn0031571/FBgn0033663/FBgn0262975/FBgn0035484	suppressed
GO:0006805 xenobiotic metabolic process	GO:0006805 xenobiotic metabolic process	12	-0.682089	-1.6117	0.0156567	0.228637	0.210849	1601	tags=50%, list=13%, signal=44%	FBgn0039319/FBgn0033887/FBgn0027074/FBgn0027070/FBgn0034887/FBgn0039316	suppressed
GO:1905515 non-motile cilium assembly	GO:1905515 non-motile cilium assembly	25	0.522065	1.70186	0.0160167	0.229178	0.211347	3265	tags=56%, list=26%, signal=41%	FBgn0004380/FBgn0036206/FBgn0067317/FBgn0033447/FBgn0035264/FBgn0031255/FBgn0001084/FBgn0032891/FBgn0260933/FBgn0263113/FBgn0265102/FBgn0035741/FBgn0031550/FBgn0261004	activated
GO:0089718 amino acid import across plasma membrane	GO:0089718 amino acid import across plasma membrane	12	-0.679693	-1.60604	0.0161919	0.229178	0.211347	748	tags=42%, list=6%, signal=39%	FBgn0031935/FBgn0031937/FBgn0028886/FBgn0031939/FBgn0035969	suppressed
GO:0006836 neurotransmitter transport	GO:0006836 neurotransmitter transport	15	-0.655969	-1.6544	0.0178349	0.237798	0.219297	1472	tags=47%, list=12%, signal=41%	FBgn0027660/FBgn0034049/FBgn0031935/FBgn0031937/FBgn0028886/FBgn0031939/FBgn0035969	suppressed
GO:0045476 nurse cell apoptotic process	GO:0045476 nurse cell apoptotic process	10	-0.717353	-1.64653	0.0176857	0.237798	0.219297	238	tags=50%, list=2%, signal=49%	FBgn0029093/FBgn0011763/FBgn0026404/FBgn0000477/FBgn0086676	suppressed
GO:0006887 exocytosis	GO:0006887 exocytosis	22	0.530247	1.64154	0.0176296	0.237798	0.219297	3355	tags=55%, list=27%, signal=40%	FBgn0030230/FBgn0004574/FBgn0035540/FBgn0025382/FBgn0015797/FBgn0037374/FBgn0015790/FBgn0034913/FBgn0031979/FBgn0033692/FBgn0000330/FBgn0011708	activated
GO:0017085 response to insecticide	GO:0017085 response to insecticide	12	-0.678074	-1.60221	0.0175301	0.237798	0.219297	920	tags=25%, list=7%, signal=23%	FBgn0025454/FBgn0038681/FBgn0004512	suppressed
GO:0006364 rRNA processing	GO:0006364 rRNA processing	57	0.393544	1.50137	0.0181161	0.23808	0.219557	2963	tags=39%, list=24%, signal=30%	FBgn0027525/FBgn0031764/FBgn0034232/FBgn0010220/FBgn0038964/FBgn0036405/FBgn0038313/FBgn0030063/FBgn0020305/FBgn0038585/FBgn0033454/FBgn0039305/FBgn0010770/FBgn0023514/FBgn0039757/FBgn0039828/FBgn0035831/FBgn0262560/FBgn0035524/FBgn0039627/FBgn0038275/FBgn0003062	activated
GO:0007608 sensory perception of smell	GO:0007608 sensory perception of smell	108	0.319273	1.37363	0.0183736	0.23808	0.219557	2477	tags=32%, list=20%, signal=26%	FBgn0037324/FBgn0031109/FBgn0011279/FBgn0033043/FBgn0038798/FBgn0011283/FBgn0010403/FBgn0020277/FBgn0039551/FBgn0011281/FBgn0042129/FBgn0037976/FBgn0050145/FBgn0046875/FBgn0026389/FBgn0033268/FBgn0026385/FBgn0000121/FBgn0004380/FBgn0035187/FBgn0034865/FBgn0034473/FBgn0046876/FBgn0000120/FBgn0028946/FBgn0026398/FBgn0036019/FBgn0034475/FBgn0033041/FBgn0037576/FBgn0033404/FBgn0041625/FBgn0035382/FBgn0011280/FBgn0004435	activated
GO:0018990 ecdysis, chitin-based cuticle	GO:0018990 ecdysis, chitin-based cuticle	21	-0.586051	-1.57786	0.0205616	0.262481	0.242059	1612	tags=29%, list=13%, signal=25%	FBgn0263782/FBgn0000564/FBgn0050293/FBgn0038180/FBgn0013763/FBgn0026415	suppressed
GO:0007605 sensory perception of sound	GO:0007605 sensory perception of sound	59	0.385111	1.47483	0.0208273	0.262481	0.242059	2551	tags=39%, list=20%, signal=31%	FBgn0039152/FBgn0015777/FBgn0003714/FBgn0086704/FBgn0260005/FBgn0033785/FBgn0019940/FBgn0014019/FBgn0015721/FBgn0010433/FBgn0000121/FBgn0004380/FBgn0003861/FBgn0051559/FBgn0037217/FBgn0036757/FBgn0004638/FBgn0039232/FBgn0003353/FBgn0036414/FBgn0034566/FBgn0001263/FBgn0260933	activated
GO:0001666 response to hypoxia	GO:0001666 response to hypoxia	26	-0.559287	-1.59185	0.0220512	0.27415	0.252821	498	tags=23%, list=4%, signal=22%	FBgn0263316/FBgn0043791/FBgn0000536/FBgn0004512/FBgn0027657/FBgn0010651	suppressed
GO:0006108 malate metabolic process	GO:0006108 malate metabolic process	11	-0.689921	-1.61895	0.0231878	0.277049	0.255494	2497	tags=55%, list=20%, signal=44%	FBgn0036162/FBgn0029890/FBgn0051874/FBgn0034127/FBgn0262782/FBgn0002719	suppressed
GO:0008033 tRNA processing	GO:0008033 tRNA processing	28	0.470125	1.54363	0.0231873	0.277049	0.255494	3851	tags=57%, list=31%, signal=40%	FBgn0030554/FBgn0034351/FBgn0040337/FBgn0032750/FBgn0037435/FBgn0033375/FBgn0031238/FBgn0029858/FBgn0035831/FBgn0038471/FBgn0011638/FBgn0036266/FBgn0034735/FBgn0036696/FBgn0051812/FBgn0053082	activated
GO:0007186 G protein-coupled receptor signaling pathway	GO:0007186 G protein-coupled receptor signaling pathway	147	0.291536	1.33468	0.0228901	0.277049	0.255494	2852	tags=33%, list=23%, signal=26%	FBgn0002940/FBgn0027109/FBgn0038343/FBgn0038201/FBgn0263029/FBgn0031302/FBgn0003249/FBgn0019940/FBgn0014019/FBgn0029768/FBgn0036713/FBgn0030954/FBgn0003248/FBgn0003250/FBgn0063368/FBgn0030011/FBgn0004623/FBgn0031770/FBgn0036789/FBgn0000206/FBgn0033932/FBgn0004842/FBgn0004921/FBgn0250832/FBgn0038140/FBgn0038874/FBgn0264002/FBgn0035385/FBgn0035331/FBgn0032048/FBgn0036790/FBgn0004168/FBgn0010223/FBgn0259231/FBgn0033744/FBgn0033058/FBgn0003034/FBgn0004435/FBgn0039354/FBgn0052843/FBgn0035010/FBgn0035132/FBgn0025595/FBgn0025632/FBgn0037408/FBgn0085380/FBgn0045442/FBgn0034996/FBgn0039419	activated
GO:0006013 mannose metabolic process	GO:0006013 mannose metabolic process	10	-0.704077	-1.61606	0.0242358	0.28157	0.259663	2249	tags=70%, list=18%, signal=57%	FBgn0032066/FBgn0032068/FBgn0011740/FBgn0042710/FBgn0026616/FBgn0027611/FBgn0032253	suppressed
GO:0035234 ectopic germ cell programmed cell death	GO:0035234 ectopic germ cell programmed cell death	12	0.604318	1.59336	0.0244843	0.28157	0.259663	3387	tags=58%, list=27%, signal=43%	FBgn0041087/FBgn0029891/FBgn0019686/FBgn0040491/FBgn0016078/FBgn0033690/FBgn0046687	activated
GO:0031398 positive regulation of protein ubiquitination	GO:0031398 positive regulation of protein ubiquitination	12	0.604254	1.59319	0.0244843	0.28157	0.259663	3369	tags=67%, list=27%, signal=49%	FBgn0260635/FBgn0015247/FBgn0052177/FBgn0015379/FBgn0020618/FBgn0027052/FBgn0262937/FBgn0039667	activated
GO:0016201 synaptic target inhibition	GO:0016201 synaptic target inhibition	15	-0.641936	-1.61901	0.0260465	0.295837	0.27282	1841	tags=47%, list=15%, signal=40%	FBgn0264089/FBgn0040271/FBgn0262473/FBgn0014007/FBgn0011260/FBgn0001114/FBgn0002565	suppressed
GO:0042461 photoreceptor cell development	GO:0042461 photoreceptor cell development	11	0.652405	1.65675	0.0293314	0.305641	0.281861	3642	tags=73%, list=29%, signal=52%	FBgn0023489/FBgn0023214/FBgn0263933/FBgn0010269/FBgn0003079/FBgn0003205/FBgn0003118/FBgn0261437	activated
GO:0060857 establishment of glial blood-brain barrier	GO:0060857 establishment of glial blood-brain barrier	16	0.572334	1.62867	0.0298131	0.305641	0.281861	1794	tags=38%, list=14%, signal=32%	FBgn0015777/FBgn0038545/FBgn0013720/FBgn0037680/FBgn0033032/FBgn0010894	activated
GO:0035160 maintenance of epithelial integrity, open tracheal system	GO:0035160 maintenance of epithelial integrity, open tracheal system	11	-0.680522	-1.5969	0.0281737	0.305641	0.281861	1775	tags=64%, list=14%, signal=55%	FBgn0004456/FBgn0086657/FBgn0001250/FBgn0260442/FBgn0003053/FBgn0003391/FBgn0003731	suppressed
GO:0016203 muscle attachment	GO:0016203 muscle attachment	30	-0.519741	-1.54804	0.02894	0.305641	0.281861	1775	tags=37%, list=14%, signal=32%	FBgn0004456/FBgn0264491/FBgn0001250/FBgn0260442/FBgn0031850/FBgn0032683/FBgn0262126/FBgn0086906/FBgn0026252/FBgn0015513/FBgn0035539	suppressed
GO:0034728 nucleosome organization	GO:0034728 nucleosome organization	12	-0.65215	-1.54096	0.0298543	0.305641	0.281861	2330	tags=75%, list=19%, signal=61%	FBgn0011604/FBgn0263979/FBgn0030054/FBgn0262519/FBgn0016687/FBgn0013263/FBgn0000541/FBgn0250786/FBgn0028982	suppressed
GO:0006820 monoatomic anion transport	GO:0006820 monoatomic anion transport	24	-0.551591	-1.53448	0.0292203	0.305641	0.281861	525	tags=17%, list=4%, signal=16%	FBgn0028513/FBgn0033048/FBgn0034394/FBgn0010651	suppressed
GO:0008045 motor neuron axon guidance	GO:0008045 motor neuron axon guidance	65	-0.433954	-1.47479	0.0298997	0.305641	0.281861	2060	tags=26%, list=17%, signal=22%	FBgn0025741/FBgn0010504/FBgn0004368/FBgn0004449/FBgn0000414/FBgn0040271/FBgn0003495/FBgn0000721/FBgn0014007/FBgn0004885/FBgn0010341/FBgn0000635/FBgn0261269/FBgn0034085/FBgn0025740/FBgn0001114/FBgn0002565	suppressed
GO:0007155 cell adhesion	GO:0007155 cell adhesion	60	-0.437812	-1.46894	0.0277068	0.305641	0.281861	2405	tags=40%, list=19%, signal=32%	FBgn0261053/FBgn0263038/FBgn0038079/FBgn0023095/FBgn0026598/FBgn0004456/FBgn0039709/FBgn0264491/FBgn0001250/FBgn0260442/FBgn0025879/FBgn0035049/FBgn0031850/FBgn0039294/FBgn0265045/FBgn0037963/FBgn0261574/FBgn0002526/FBgn0040309/FBgn0000635/FBgn0002306/FBgn0003391/FBgn0026721/FBgn0050046	suppressed
GO:0006355 regulation of DNA-templated transcription	GO:0006355 regulation of DNA-templated transcription	459	0.23228	1.19323	0.0298597	0.305641	0.281861	3511	tags=32%, list=28%, signal=24%	FBgn0034534/FBgn0037262/FBgn0032202/FBgn0039509/FBgn0033341/FBgn0023489/FBgn0008636/FBgn0037317/FBgn0038043/FBgn0037876/FBgn0003513/FBgn0034051/FBgn0265193/FBgn0004896/FBgn0017578/FBgn0003607/FBgn0085396/FBgn0034878/FBgn0036126/FBgn0020378/FBgn0014343/FBgn0002733/FBgn0002023/FBgn0003068/FBgn0030058/FBgn0037060/FBgn0038766/FBgn0032651/FBgn0036285/FBgn0024184/FBgn0037617/FBgn0030945/FBgn0030316/FBgn0033748/FBgn0051388/FBgn0014018/FBgn0036274/FBgn0042205/FBgn0005660/FBgn0000376/FBgn0000411/FBgn0004863/FBgn0040465/FBgn0045759/FBgn0033400/FBgn0015524/FBgn0003964/FBgn0032741/FBgn0016076/FBgn0000015/FBgn0016660/FBgn0027791/FBgn0030530/FBgn0037722/FBgn0003460/FBgn0014143/FBgn0001150/FBgn0001291/FBgn0052532/FBgn0003267/FBgn0039283/FBgn0029928/FBgn0001269/FBgn0015299/FBgn0035691/FBgn0036804/FBgn0003430/FBgn0030455/FBgn0005658/FBgn0041156/FBgn0000028/FBgn0000448/FBgn0034763/FBgn0004878/FBgn0083981/FBgn0262714/FBgn0030877/FBgn0015381/FBgn0013751/FBgn0261953/FBgn0030505/FBgn0010323/FBgn0036134/FBgn0002775/FBgn0036373/FBgn0043796/FBgn0003896/FBgn0052105/FBgn0085369/FBgn0029907/FBgn0038768/FBgn0026411/FBgn0021767/FBgn0037475/FBgn0034012/FBgn0036294/FBgn0264442/FBgn0002931/FBgn0027378/FBgn0029123/FBgn0004897/FBgn0037669/FBgn0031597/FBgn0037922/FBgn0039937/FBgn0001170/FBgn0025838/FBgn0037921/FBgn0020617/FBgn0030010/FBgn0005558/FBgn0015520/FBgn0001147/FBgn0017430/FBgn0025334/FBgn0035993/FBgn0038852/FBgn0001139/FBgn0035144/FBgn0019809/FBgn0003300/FBgn0027339/FBgn0002941/FBgn0037008/FBgn0003254/FBgn0015805/FBgn0020379/FBgn0035956/FBgn0031309/FBgn0011758/FBgn0025525/FBgn0003042/FBgn0039286/FBgn0052006/FBgn0053557/FBgn0000179/FBgn0011766/FBgn0038402/FBgn0037621/FBgn0002522/FBgn0038576/FBgn0003129/FBgn0031873/FBgn0003118/FBgn0033668/FBgn0031115/FBgn0000157/FBgn0001319	activated
GO:0070328 triglyceride homeostasis	GO:0070328 triglyceride homeostasis	26	-0.545134	-1.55156	0.0310978	0.314395	0.289934	1365	tags=31%, list=11%, signal=27%	FBgn0086687/FBgn0263864/FBgn0036996/FBgn0036046/FBgn0036053/FBgn0011205/FBgn0035383/FBgn0038074	suppressed
GO:0016059 deactivation of rhodopsin mediated signaling	GO:0016059 deactivation of rhodopsin mediated signaling	13	0.612074	1.64445	0.0330729	0.330729	0.304997	2522	tags=46%, list=20%, signal=37%	FBgn0086704/FBgn0004623/FBgn0015721/FBgn0000121/FBgn0000120/FBgn0001263	activated
GO:0001558 regulation of cell growth	GO:0001558 regulation of cell growth	13	0.605917	1.62791	0.0358468	0.350841	0.323544	1382	tags=38%, list=11%, signal=34%	FBgn0261560/FBgn0028577/FBgn0037015/FBgn0038167/FBgn0023169	activated
GO:0042274 ribosomal small subunit biogenesis	GO:0042274 ribosomal small subunit biogenesis	20	0.486428	1.45699	0.0357017	0.350841	0.323544	2922	tags=50%, list=23%, signal=38%	FBgn0027525/FBgn0034232/FBgn0010408/FBgn0021875/FBgn0261592/FBgn0003942/FBgn0038746/FBgn0039757/FBgn0039713/FBgn0039627	activated
GO:0006869 lipid transport	GO:0006869 lipid transport	15	-0.624557	-1.57518	0.0373932	0.361401	0.333283	2979	tags=67%, list=24%, signal=51%	FBgn0036747/FBgn0001316/FBgn0051213/FBgn0031170/FBgn0031169/FBgn0028539/FBgn0039114/FBgn0083956/FBgn0032136/FBgn0265048	suppressed
GO:0035194 regulatory ncRNA-mediated post-transcriptional gene silencing	GO:0035194 regulatory ncRNA-mediated post-transcriptional gene silencing	24	-0.543098	-1.51085	0.0377115	0.361401	0.333283	2085	tags=38%, list=17%, signal=31%	FBgn0036451/FBgn0041164/FBgn0033062/FBgn0033889/FBgn0011837/FBgn0039016/FBgn0022942/FBgn0034246/FBgn0034187	suppressed
GO:0006979 response to oxidative stress	GO:0006979 response to oxidative stress	88	-0.398404	-1.41578	0.0383557	0.363786	0.335482	1959	tags=25%, list=16%, signal=21%	FBgn0024329/FBgn0011828/FBgn0036756/FBgn0038465/FBgn0015269/FBgn0036165/FBgn0041094/FBgn0015279/FBgn0010051/FBgn0032061/FBgn0040309/FBgn0000261/FBgn0031589/FBgn0262975/FBgn0086711/FBgn0263316/FBgn0040308/FBgn0011205/FBgn0044812/FBgn0032685/FBgn0039593/FBgn0028396	suppressed
GO:0007009 plasma membrane organization	GO:0007009 plasma membrane organization	10	-0.686878	-1.57659	0.0392322	0.364932	0.336539	3224	tags=80%, list=26%, signal=59%	FBgn0033476/FBgn0250789/FBgn0053558/FBgn0261020/FBgn0259734/FBgn0004167/FBgn0261385/FBgn0026630	suppressed
GO:0042254 ribosome biogenesis	GO:0042254 ribosome biogenesis	25	0.474618	1.54719	0.0392699	0.364932	0.336539	2633	tags=44%, list=21%, signal=35%	FBgn0032138/FBgn0037686/FBgn0033548/FBgn0029672/FBgn0039406/FBgn0032298/FBgn0014026/FBgn0016983/FBgn0038746/FBgn0027602/FBgn0000100	activated
GO:0006366 transcription by RNA polymerase II	GO:0006366 transcription by RNA polymerase II	41	0.404077	1.44943	0.0415082	0.381876	0.352164	2489	tags=37%, list=20%, signal=29%	FBgn0013347/FBgn0011289/FBgn0032847/FBgn0003275/FBgn0262954/FBgn0052856/FBgn0034650/FBgn0038675/FBgn0039218/FBgn0033929/FBgn0000617/FBgn0037981/FBgn0037121/FBgn0032634/FBgn0026373	activated
GO:0006418 tRNA aminoacylation for protein translation	GO:0006418 tRNA aminoacylation for protein translation	30	-0.509453	-1.51739	0.0422535	0.382707	0.352931	3690	tags=73%, list=30%, signal=52%	FBgn0033900/FBgn0027087/FBgn0034401/FBgn0027083/FBgn0036569/FBgn0002069/FBgn0027080/FBgn0037526/FBgn0086443/FBgn0035064/FBgn0027091/FBgn0027088/FBgn0035942/FBgn0027086/FBgn0034177/FBgn0030660/FBgn0027085/FBgn0027093/FBgn0051739/FBgn0031497/FBgn0036763/FBgn0005674	suppressed
GO:0006612 protein targeting to membrane	GO:0006612 protein targeting to membrane	24	0.471107	1.49887	0.0439765	0.382707	0.352931	871	tags=25%, list=7%, signal=23%	FBgn0016038/FBgn0004132/FBgn0027453/FBgn0037299/FBgn0031495/FBgn0038039	activated
GO:0007444 imaginal disc development	GO:0007444 imaginal disc development	29	-0.508578	-1.49674	0.0440945	0.382707	0.352931	885	tags=28%, list=7%, signal=26%	FBgn0004367/FBgn0041147/FBgn0002431/FBgn0020415/FBgn0003731/FBgn0064237/FBgn0013763/FBgn0026415	suppressed
GO:0006813 potassium ion transport	GO:0006813 potassium ion transport	26	0.459285	1.49484	0.0430117	0.382707	0.352931	245	tags=12%, list=2%, signal=11%	FBgn0015777/FBgn0032706/FBgn0039081	activated
GO:0010468 regulation of gene expression	GO:0010468 regulation of gene expression	85	0.318954	1.33124	0.0433365	0.382707	0.352931	2419	tags=32%, list=19%, signal=26%	FBgn0029502/FBgn0030711/FBgn0022959/FBgn0024184/FBgn0013764/FBgn0260944/FBgn0265298/FBgn0000411/FBgn0028554/FBgn0030479/FBgn0039350/FBgn0011305/FBgn0001150/FBgn0032487/FBgn0020279/FBgn0026582/FBgn0040534/FBgn0004372/FBgn0003430/FBgn0016131/FBgn0013751/FBgn0004107/FBgn0003866/FBgn0003896/FBgn0026411/FBgn0032171/FBgn0034012	activated
GO:0007606 sensory perception of chemical stimulus	GO:0007606 sensory perception of chemical stimulus	86	0.318722	1.32755	0.0432634	0.382707	0.352931	2603	tags=33%, list=21%, signal=26%	FBgn0038142/FBgn0034766/FBgn0031109/FBgn0011279/FBgn0011283/FBgn0010403/FBgn0011281/FBgn0050145/FBgn0035170/FBgn0046875/FBgn0066293/FBgn0037908/FBgn0033268/FBgn0043534/FBgn0261294/FBgn0011282/FBgn0032233/FBgn0038888/FBgn0052600/FBgn0046876/FBgn0053516/FBgn0034475/FBgn0034286/FBgn0037993/FBgn0011280/FBgn0053348/FBgn0053512/FBgn0053481	activated
GO:0036335 intestinal stem cell homeostasis	GO:0036335 intestinal stem cell homeostasis	32	-0.499073	-1.50853	0.0446154	0.383609	0.353763	3067	tags=41%, list=25%, signal=31%	FBgn0032006/FBgn0024319/FBgn0003255/FBgn0026369/FBgn0039875/FBgn0001169/FBgn0032691/FBgn0015279/FBgn0000261/FBgn0000212/FBgn0262975/FBgn0016917/FBgn0263006	suppressed
GO:0009612 response to mechanical stimulus	GO:0009612 response to mechanical stimulus	10	-0.675467	-1.55039	0.0455342	0.385992	0.355961	267	tags=20%, list=2%, signal=20%	FBgn0000536/FBgn0028396	suppressed
GO:0003333 amino acid transmembrane transport	GO:0003333 amino acid transmembrane transport	35	-0.49144	-1.5044	0.0457317	0.385992	0.355961	924	tags=17%, list=7%, signal=16%	FBgn0030816/FBgn0036279/FBgn0028886/FBgn0051547/FBgn0035969/FBgn0030218	suppressed
GO:0051603 proteolysis involved in protein catabolic process	GO:0051603 proteolysis involved in protein catabolic process	35	-0.49107	-1.50327	0.0472561	0.395233	0.364482	3302	tags=49%, list=27%, signal=36%	FBgn0026380/FBgn0030521/FBgn0017556/FBgn0032596/FBgn0033874/FBgn0250843/FBgn0260462/FBgn0001247/FBgn0032492/FBgn0031443/FBgn0002284/FBgn0038745/FBgn0034842/FBgn0023174/FBgn0250848/FBgn0034229/FBgn0037396	suppressed
GO:0046718 symbiont entry into host cell	GO:0046718 symbiont entry into host cell	21	0.475721	1.45623	0.0481551	0.399123	0.36807	1094	tags=33%, list=9%, signal=30%	FBgn0015791/FBgn0036666/FBgn0031310/FBgn0086656/FBgn0036740/FBgn0014009/FBgn0015795	activated
GO:0006164 purine nucleotide biosynthetic process	GO:0006164 purine nucleotide biosynthetic process	10	-0.665246	-1.52693	0.0490368	0.399237	0.368176	1976	tags=60%, list=16%, signal=51%	FBgn0000239/FBgn0039241/FBgn0036030/FBgn0000052/FBgn0041194/FBgn0000053	suppressed
GO:0042273 ribosomal large subunit biogenesis	GO:0042273 ribosomal large subunit biogenesis	17	0.524944	1.51628	0.048771	0.399237	0.368176	1142	tags=29%, list=9%, signal=27%	FBgn0037899/FBgn0030878/FBgn0028473/FBgn0017579/FBgn0036825	activated
GO:0030431 sleep	GO:0030431 sleep	45	0.389287	1.41544	0.0496518	0.400699	0.369523	1628	tags=29%, list=13%, signal=25%	FBgn0032897/FBgn0010015/FBgn0265193/FBgn0086370/FBgn0036198/FBgn0034136/FBgn0032420/FBgn0033911/FBgn0036697/FBgn0032421/FBgn0035187/FBgn0032422/FBgn0051676	activated
GO:0030031 cell projection assembly	GO:0030031 cell projection assembly	15	-0.597813	-1.50773	0.0531732	0.418114	0.385584	3067	tags=60%, list=25%, signal=45%	FBgn0032006/FBgn0053558/FBgn0032859/FBgn0003984/FBgn0011771/FBgn0038320/FBgn0010341/FBgn0003391/FBgn0003731	suppressed
GO:0033627 cell adhesion mediated by integrin	GO:0033627 cell adhesion mediated by integrin	15	-0.5951	-1.50088	0.0531732	0.418114	0.385584	1775	tags=67%, list=14%, signal=57%	FBgn0004456/FBgn0001250/FBgn0261800/FBgn0260442/FBgn0031850/FBgn0261261/FBgn0011771/FBgn0038320/FBgn0002526/FBgn0011722	suppressed
GO:0000381 regulation of alternative mRNA splicing, via spliceosome	GO:0000381 regulation of alternative mRNA splicing, via spliceosome	79	0.318307	1.30746	0.0530083	0.418114	0.385584	1516	tags=23%, list=12%, signal=20%	FBgn0031883/FBgn0010220/FBgn0001942/FBgn0032812/FBgn0022986/FBgn0017457/FBgn0260944/FBgn0028577/FBgn0265298/FBgn0027616/FBgn0022984/FBgn0028554/FBgn0261792/FBgn0030479/FBgn0005411/FBgn0011305/FBgn0031224/FBgn0036277	activated
GO:0035010 encapsulation of foreign target	GO:0035010 encapsulation of foreign target	15	-0.590384	-1.48899	0.0548885	0.420812	0.388071	2324	tags=67%, list=19%, signal=54%	FBgn0032015/FBgn0053532/FBgn0034521/FBgn0259170/FBgn0028430/FBgn0031216/FBgn0011740/FBgn0010341/FBgn0026616/FBgn0034277	suppressed
GO:0035025 positive regulation of Rho protein signal transduction	GO:0035025 positive regulation of Rho protein signal transduction	15	-0.588505	-1.48425	0.0548885	0.420812	0.388071	3311	tags=73%, list=27%, signal=54%	FBgn0024277/FBgn0035761/FBgn0050440/FBgn0035384/FBgn0035574/FBgn0261547/FBgn0034194/FBgn0263706/FBgn0023172/FBgn0025836/FBgn0035802	suppressed
GO:0006457 protein folding	GO:0006457 protein folding	86	0.31212	1.30005	0.054428	0.420812	0.388071	2360	tags=35%, list=19%, signal=28%	FBgn0036918/FBgn0004132/FBgn0036237/FBgn0264694/FBgn0010741/FBgn0035603/FBgn0031776/FBgn0032474/FBgn0030658/FBgn0004908/FBgn0038976/FBgn0038145/FBgn0001216/FBgn0039869/FBgn0014877/FBgn0031322/FBgn0036020/FBgn0032444/FBgn0028382/FBgn0030329/FBgn0030086/FBgn0034753/FBgn0037728/FBgn0036334/FBgn0051251/FBgn0034109/FBgn0039347/FBgn0039581/FBgn0004907/FBgn0051961	activated
GO:0007548 sex differentiation	GO:0007548 sex differentiation	14	-0.607276	-1.49783	0.0566038	0.426848	0.393638	1320	tags=36%, list=11%, signal=32%	FBgn0039683/FBgn0001281/FBgn0000504/FBgn0004045/FBgn0005391	suppressed
GO:0006888 endoplasmic reticulum to Golgi vesicle-mediated transport	GO:0006888 endoplasmic reticulum to Golgi vesicle-mediated transport	60	0.350764	1.34527	0.0562557	0.426848	0.393638	2450	tags=40%, list=20%, signal=32%	FBgn0004132/FBgn0000339/FBgn0243513/FBgn0031473/FBgn0260860/FBgn0028919/FBgn0031495/FBgn0034849/FBgn0260858/FBgn0069242/FBgn0014009/FBgn0052069/FBgn0044871/FBgn0032465/FBgn0027496/FBgn0031600/FBgn0262125/FBgn0035762/FBgn0260862/FBgn0030341/FBgn0028969/FBgn0264389/FBgn0260855/FBgn0027497	activated
GO:0000245 spliceosomal complex assembly	GO:0000245 spliceosomal complex assembly	10	0.605851	1.49733	0.0580046	0.430357	0.396874	3348	tags=60%, list=27%, signal=44%	FBgn0025702/FBgn0005411/FBgn0031628/FBgn0036850/FBgn0003742/FBgn0036314	activated
GO:0009451 RNA modification	GO:0009451 RNA modification	10	0.599043	1.4805	0.0580046	0.430357	0.396874	3799	tags=50%, list=31%, signal=35%	FBgn0033060/FBgn0034703/FBgn0038811/FBgn0051719/FBgn0259937	activated
GO:0051726 regulation of cell cycle	GO:0051726 regulation of cell cycle	38	0.405714	1.41225	0.0586612	0.431747	0.398156	3630	tags=45%, list=29%, signal=32%	FBgn0014029/FBgn0260635/FBgn0010316/FBgn0033153/FBgn0031450/FBgn0015247/FBgn0027581/FBgn0001291/FBgn0004372/FBgn0027259/FBgn0260639/FBgn0038390/FBgn0015799/FBgn0011766/FBgn0261278/FBgn0026361/FBgn0004374	activated
GO:0019752 carboxylic acid metabolic process	GO:0019752 carboxylic acid metabolic process	16	-0.579825	-1.48019	0.0595238	0.434618	0.400804	1437	tags=38%, list=12%, signal=33%	FBgn0010591/FBgn0262782/FBgn0000075/FBgn0036975/FBgn0259977/FBgn0001258	suppressed
GO:0045116 protein neddylation	GO:0045116 protein neddylation	11	0.609354	1.54743	0.0624407	0.452326	0.417134	3035	tags=45%, list=24%, signal=34%	FBgn0044020/FBgn0260635/FBgn0036510/FBgn0025638/FBgn0036967	activated
GO:0006309 apoptotic DNA fragmentation	GO:0006309 apoptotic DNA fragmentation	17	-0.569092	-1.48494	0.0641892	0.459292	0.423558	1103	tags=35%, list=9%, signal=32%	FBgn0051682/FBgn0033490/FBgn0039016/FBgn0000477/FBgn0034246/FBgn0039593	suppressed
GO:0007026 negative regulation of microtubule depolymerization	GO:0007026 negative regulation of microtubule depolymerization	12	-0.611097	-1.44395	0.0644007	0.459292	0.423558	3273	tags=75%, list=26%, signal=55%	FBgn0015589/FBgn0250789/FBgn0041174/FBgn0250788/FBgn0026598/FBgn0263239/FBgn0039859/FBgn0263197/FBgn0013733	suppressed
GO:0001676 long-chain fatty acid metabolic process	GO:0001676 long-chain fatty acid metabolic process	19	-0.550918	-1.4636	0.0651085	0.460768	0.424919	1231	tags=32%, list=10%, signal=29%	FBgn0036821/FBgn0038733/FBgn0265187/FBgn0039156/FBgn0039890/FBgn0263120	suppressed
GO:0006352 DNA-templated transcription initiation	GO:0006352 DNA-templated transcription initiation	21	0.462243	1.41497	0.0660147	0.463614	0.427544	2135	tags=38%, list=17%, signal=32%	FBgn0011290/FBgn0036188/FBgn0028398/FBgn0000617/FBgn0004372/FBgn0042092/FBgn0030801/FBgn0026324	activated
GO:0007601 visual perception	GO:0007601 visual perception	14	0.544505	1.47475	0.0692124	0.464784	0.428622	1339	tags=50%, list=11%, signal=45%	FBgn0002940/FBgn0003249/FBgn0019940/FBgn0014019/FBgn0003248/FBgn0003250/FBgn0000206	activated
GO:0007629 flight behavior	GO:0007629 flight behavior	15	-0.582739	-1.46971	0.0668954	0.464784	0.428622	1829	tags=40%, list=15%, signal=34%	FBgn0004611/FBgn0022160/FBgn0010051/FBgn0011260/FBgn0263006/FBgn0001128	suppressed
GO:0050803 regulation of synapse structure or activity	GO:0050803 regulation of synapse structure or activity	15	-0.580484	-1.46402	0.0686106	0.464784	0.428622	1263	tags=60%, list=10%, signal=54%	FBgn0019968/FBgn0003392/FBgn0025800/FBgn0034691/FBgn0263289/FBgn0026199/FBgn0000635/FBgn0031461/FBgn0085447	suppressed
GO:0071482 cellular response to light stimulus	GO:0071482 cellular response to light stimulus	15	0.528499	1.46249	0.0692124	0.464784	0.428622	2522	tags=53%, list=20%, signal=43%	FBgn0002940/FBgn0003249/FBgn0019940/FBgn0014019/FBgn0003250/FBgn0034789/FBgn0263933/FBgn0001263	activated
GO:0045824 negative regulation of innate immune response	GO:0045824 negative regulation of innate immune response	23	-0.522806	-1.43799	0.0673401	0.464784	0.428622	2111	tags=48%, list=17%, signal=40%	FBgn0037203/FBgn0027360/FBgn0032492/FBgn0000541/FBgn0039214/FBgn0004507/FBgn0045035/FBgn0005632/FBgn0260936/FBgn0002930/FBgn0028984	suppressed
GO:0007099 centriole replication	GO:0007099 centriole replication	24	0.445469	1.4173	0.0680316	0.464784	0.428622	3666	tags=58%, list=29%, signal=41%	FBgn0263832/FBgn0262167/FBgn0039731/FBgn0032034/FBgn0037012/FBgn0260439/FBgn0011020/FBgn0003525/FBgn0027329/FBgn0027513/FBgn0004177/FBgn0261004/FBgn0036480/FBgn0000253	activated
GO:0009744 response to sucrose	GO:0009744 response to sucrose	15	-0.579319	-1.46108	0.0703259	0.468839	0.432362	1989	tags=47%, list=16%, signal=39%	FBgn0024150/FBgn0011582/FBgn0051472/FBgn0086687/FBgn0000721/FBgn0036942/FBgn0033246	suppressed
GO:0035147 branch fusion, open tracheal system	GO:0035147 branch fusion, open tracheal system	15	-0.577407	-1.45626	0.0720412	0.476819	0.439721	3334	tags=73%, list=27%, signal=54%	FBgn0024236/FBgn0028968/FBgn0041171/FBgn0003870/FBgn0023095/FBgn0014135/FBgn0262614/FBgn0010341/FBgn0013733/FBgn0053556/FBgn0003391	suppressed
GO:0002098 tRNA wobble uridine modification	GO:0002098 tRNA wobble uridine modification	12	0.56025	1.47717	0.0744921	0.482625	0.445075	3457	tags=75%, list=28%, signal=54%	FBgn0015359/FBgn0037926/FBgn0033375/FBgn0086371/FBgn0259146/FBgn0023521/FBgn0031711/FBgn0034735/FBgn0032793	activated
GO:0072375 medium-term memory	GO:0072375 medium-term memory	17	0.49849	1.43987	0.0744395	0.482625	0.445075	744	tags=24%, list=6%, signal=22%	FBgn0031855/FBgn0010015/FBgn0031893/FBgn0029891	activated
GO:0008088 axo-dendritic transport	GO:0008088 axo-dendritic transport	13	-0.594809	-1.43201	0.0736842	0.482625	0.445075	1701	tags=38%, list=14%, signal=33%	FBgn0038816/FBgn0261797/FBgn0001308/FBgn0027655/FBgn0034786	suppressed
GO:0006879 intracellular iron ion homeostasis	GO:0006879 intracellular iron ion homeostasis	11	0.571442	1.45115	0.0812065	0.488972	0.450928	2218	tags=45%, list=18%, signal=37%	FBgn0037637/FBgn0030092/FBgn0034067/FBgn0032509/FBgn0062442	activated
GO:1990834 response to odorant	GO:1990834 response to odorant	10	0.583348	1.44171	0.0765661	0.488972	0.450928	1214	tags=40%, list=10%, signal=36%	FBgn0027109/FBgn0050145/FBgn0034136/FBgn0043534	activated
GO:0032222 regulation of synaptic transmission, cholinergic	GO:0032222 regulation of synaptic transmission, cholinergic	14	0.528692	1.43192	0.0835322	0.488972	0.450928	1628	tags=43%, list=13%, signal=37%	FBgn0032897/FBgn0036198/FBgn0032420/FBgn0032421/FBgn0032422/FBgn0051676	activated
GO:0060294 cilium movement involved in cell motility	GO:0060294 cilium movement involved in cell motility	15	-0.566787	-1.42948	0.077187	0.488972	0.450928	2382	tags=40%, list=19%, signal=32%	FBgn0013812/FBgn0028902/FBgn0013813/FBgn0013810/FBgn0023096/FBgn0034957	suppressed
GO:0030720 oocyte localization involved in germarium-derived egg chamber formation	GO:0030720 oocyte localization involved in germarium-derived egg chamber formation	13	-0.592444	-1.42632	0.0807018	0.488972	0.450928	4895	tags=92%, list=39%, signal=56%	FBgn0003482/FBgn0000463/FBgn0263396/FBgn0026417/FBgn0001404/FBgn0004647/FBgn0015589/FBgn0263929/FBgn0003483/FBgn0026598/FBgn0003391/FBgn0016917	suppressed
GO:0007431 salivary gland development	GO:0007431 salivary gland development	18	-0.542229	-1.42403	0.0834753	0.488972	0.450928	2151	tags=44%, list=17%, signal=37%	FBgn0001180/FBgn0264560/FBgn0004456/FBgn0001250/FBgn0030674/FBgn0004396/FBgn0261574/FBgn0003731	suppressed
GO:0016310 phosphorylation	GO:0016310 phosphorylation	13	-0.590388	-1.42137	0.0842105	0.488972	0.450928	1413	tags=46%, list=11%, signal=41%	FBgn0035392/FBgn0037315/FBgn0030300/FBgn0025592/FBgn0035266/FBgn0038463	suppressed
GO:0035335 peptidyl-tyrosine dephosphorylation	GO:0035335 peptidyl-tyrosine dephosphorylation	13	-0.589898	-1.42019	0.0842105	0.488972	0.450928	3454	tags=62%, list=28%, signal=45%	FBgn0004369/FBgn0031952/FBgn0261985/FBgn0004368/FBgn0030735/FBgn0014007/FBgn0024734/FBgn0034085	suppressed
GO:0035167 larval lymph gland hemopoiesis	GO:0035167 larval lymph gland hemopoiesis	28	-0.483965	-1.41755	0.0760697	0.488972	0.450928	3426	tags=54%, list=28%, signal=39%	FBgn0004647/FBgn0004864/FBgn0032006/FBgn0039120/FBgn0027088/FBgn0004197/FBgn0260648/FBgn0003963/FBgn0037279/FBgn0028375/FBgn0003459/FBgn0036752/FBgn0016917/FBgn0035147/FBgn0003507	suppressed
GO:0030322 stabilization of membrane potential	GO:0030322 stabilization of membrane potential	14	-0.571835	-1.41041	0.084048	0.488972	0.450928	1041	tags=29%, list=8%, signal=26%	FBgn0010051/FBgn0035192/FBgn0263006/FBgn0017561	suppressed
GO:0007443 Malpighian tubule morphogenesis	GO:0007443 Malpighian tubule morphogenesis	30	-0.473494	-1.41029	0.084507	0.488972	0.450928	3369	tags=37%, list=27%, signal=27%	FBgn0010516/FBgn0000546/FBgn0262139/FBgn0032006/FBgn0259685/FBgn0000251/FBgn0003041/FBgn0016075/FBgn0003396/FBgn0001311/FBgn0003731	suppressed
GO:0016236 macroautophagy	GO:0016236 macroautophagy	21	0.454754	1.39205	0.0782396	0.488972	0.450928	754	tags=29%, list=6%, signal=27%	FBgn0031635/FBgn0036255/FBgn0052672/FBgn0039705/FBgn0015794/FBgn0030838	activated
GO:0070588 calcium ion transmembrane transport	GO:0070588 calcium ion transmembrane transport	24	-0.498634	-1.38716	0.0830565	0.488972	0.450928	1455	tags=29%, list=12%, signal=26%	FBgn0011286/FBgn0040031/FBgn0010051/FBgn0259214/FBgn0037238/FBgn0016920/FBgn0263006	suppressed
GO:0006096 glycolytic process	GO:0006096 glycolytic process	24	-0.496864	-1.38223	0.0830565	0.488972	0.450928	4084	tags=71%, list=33%, signal=48%	FBgn0250906/FBgn0027621/FBgn0086355/FBgn0037115/FBgn0001091/FBgn0042711/FBgn0036723/FBgn0000579/FBgn0031462/FBgn0000064/FBgn0011270/FBgn0038258/FBgn0042710/FBgn0034173/FBgn0039425/FBgn0003074/FBgn0001187	suppressed
GO:0007498 mesoderm development	GO:0007498 mesoderm development	56	-0.409104	-1.36639	0.0783476	0.488972	0.450928	2257	tags=30%, list=18%, signal=25%	FBgn0005666/FBgn0264489/FBgn0000064/FBgn0261836/FBgn0033860/FBgn0032731/FBgn0264491/FBgn0036029/FBgn0039800/FBgn0028543/FBgn0032869/FBgn0085446/FBgn0002526/FBgn0086906/FBgn0033215/FBgn0003396/FBgn0030594	suppressed
GO:0042594 response to starvation	GO:0042594 response to starvation	63	-0.394357	-1.32985	0.0813124	0.488972	0.450928	1989	tags=29%, list=16%, signal=24%	FBgn0011582/FBgn0026597/FBgn0037960/FBgn0034368/FBgn0086687/FBgn0039016/FBgn0010051/FBgn0023000/FBgn0004852/FBgn0263864/FBgn0040309/FBgn0038279/FBgn0028479/FBgn0035623/FBgn0035383/FBgn0034356/FBgn0004552/FBgn0039298	suppressed
GO:0007602 phototransduction	GO:0007602 phototransduction	44	0.367273	1.32699	0.0809969	0.488972	0.450928	2522	tags=36%, list=20%, signal=29%	FBgn0002940/FBgn0087005/FBgn0030670/FBgn0003249/FBgn0019940/FBgn0014019/FBgn0003248/FBgn0003250/FBgn0004623/FBgn0003861/FBgn0034558/FBgn0015797/FBgn0002939/FBgn0004435/FBgn0004363/FBgn0001263	activated
GO:0016180 snRNA processing	GO:0016180 snRNA processing	10	-0.623247	-1.43053	0.0858144	0.493433	0.455042	3029	tags=80%, list=24%, signal=61%	FBgn0035462/FBgn0039691/FBgn0039459/FBgn0030858/FBgn0026679/FBgn0034964/FBgn0262117/FBgn0036038	suppressed
GO:0034605 cellular response to heat	GO:0034605 cellular response to heat	22	-0.510958	-1.39535	0.0878939	0.502251	0.463174	1429	tags=27%, list=11%, signal=24%	FBgn0024329/FBgn0026418/FBgn0039562/FBgn0001233/FBgn0044812/FBgn0028396	suppressed
GO:0007616 long-term memory	GO:0007616 long-term memory	67	-0.382909	-1.30985	0.0896359	0.509043	0.469438	1624	tags=24%, list=13%, signal=21%	FBgn0061469/FBgn0015269/FBgn0030600/FBgn0261934/FBgn0000721/FBgn0263987/FBgn0013759/FBgn0052594/FBgn0046114/FBgn0000119/FBgn0023479/FBgn0030603/FBgn0086711/FBgn0016917/FBgn0001208/FBgn0000536	suppressed
GO:0010821 regulation of mitochondrion organization	GO:0010821 regulation of mitochondrion organization	10	0.572978	1.41608	0.0904872	0.509163	0.469549	1943	tags=50%, list=16%, signal=42%	FBgn0034793/FBgn0029891/FBgn0023517/FBgn0011787/FBgn0016131	activated
GO:0046949 fatty-acyl-CoA biosynthetic process	GO:0046949 fatty-acyl-CoA biosynthetic process	13	-0.582912	-1.40337	0.0912281	0.509163	0.469549	1124	tags=23%, list=9%, signal=21%	FBgn0038733/FBgn0039156/FBgn0031824	suppressed
GO:0032504 multicellular organism reproduction	GO:0032504 multicellular organism reproduction	40	-0.43531	-1.37293	0.0913174	0.509163	0.469549	1867	tags=32%, list=15%, signal=28%	FBgn0037288/FBgn0050486/FBgn0034624/FBgn0051296/FBgn0038849/FBgn0036072/FBgn0027586/FBgn0020508/FBgn0032495/FBgn0037290/FBgn0039482/FBgn0032494/FBgn0039298	suppressed
GO:0031124 mRNA 3'-end processing	GO:0031124 mRNA 3'-end processing	10	0.570267	1.40938	0.0951276	0.520937	0.480406	4186	tags=70%, list=34%, signal=47%	FBgn0035318/FBgn0003559/FBgn0031054/FBgn0033842/FBgn0032688/FBgn0005648/FBgn0039867	activated
GO:0050770 regulation of axonogenesis	GO:0050770 regulation of axonogenesis	20	-0.510007	-1.37424	0.0940594	0.520937	0.480406	4120	tags=65%, list=33%, signal=44%	FBgn0025641/FBgn0033159/FBgn0024277/FBgn0000606/FBgn0024836/FBgn0011592/FBgn0016797/FBgn0026181/FBgn0003041/FBgn0030674/FBgn0023172/FBgn0010341/FBgn0085447	suppressed
GO:0016579 protein deubiquitination	GO:0016579 protein deubiquitination	36	-0.443157	-1.36409	0.0948012	0.520937	0.480406	2360	tags=47%, list=19%, signal=38%	FBgn0033738/FBgn0028694/FBgn0036913/FBgn0262166/FBgn0033916/FBgn0013717/FBgn0039214/FBgn0050421/FBgn0035402/FBgn0032216/FBgn0033069/FBgn0005632/FBgn0003023/FBgn0052479/FBgn0260936/FBgn0010288/FBgn0029763	suppressed
GO:0007632 visual behavior	GO:0007632 visual behavior	15	-0.546995	-1.37956	0.0977702	0.526015	0.485089	847	tags=20%, list=7%, signal=19%	FBgn0004646/FBgn0011260/FBgn0035969	suppressed
GO:0071711 basement membrane organization	GO:0071711 basement membrane organization	14	-0.55831	-1.37705	0.0977702	0.526015	0.485089	1985	tags=57%, list=16%, signal=48%	FBgn0000299/FBgn0016984/FBgn0261800/FBgn0025879/FBgn0035049/FBgn0016075/FBgn0262126/FBgn0002526	suppressed
GO:0098609 cell-cell adhesion	GO:0098609 cell-cell adhesion	40	-0.431114	-1.3597	0.0973054	0.526015	0.485089	3670	tags=50%, list=29%, signal=35%	FBgn0024836/FBgn0010215/FBgn0052087/FBgn0262018/FBgn0011592/FBgn0263289/FBgn0036715/FBgn0010395/FBgn0024189/FBgn0040388/FBgn0261053/FBgn0004456/FBgn0039709/FBgn0262614/FBgn0001250/FBgn0260442/FBgn0039294/FBgn0261574/FBgn0003391/FBgn0021764	suppressed
GO:0045087 innate immune response	GO:0045087 innate immune response	55	-0.398365	-1.32499	0.100287	0.533316	0.491822	2107	tags=33%, list=17%, signal=27%	FBgn0035806/FBgn0031975/FBgn0030926/FBgn0262473/FBgn0032095/FBgn0028430/FBgn0032362/FBgn0003495/FBgn0039102/FBgn0040294/FBgn0025574/FBgn0014000/FBgn0051217/FBgn0041181/FBgn0043575/FBgn0033402/FBgn0030310/FBgn0041180	suppressed
GO:0040003 chitin-based cuticle development	GO:0040003 chitin-based cuticle development	148	-0.321632	-1.23256	0.100254	0.533316	0.491822	2064	tags=20%, list=17%, signal=17%	FBgn0036878/FBgn0261020/FBgn0085491/FBgn0004778/FBgn0034157/FBgn0033598/FBgn0033597/FBgn0001321/FBgn0033603/FBgn0050163/FBgn0020642/FBgn0031957/FBgn0261797/FBgn0028938/FBgn0050293/FBgn0262126/FBgn0000075/FBgn0035280/FBgn0042119/FBgn0050042/FBgn0243586/FBgn0260006/FBgn0003046/FBgn0038180/FBgn0036880/FBgn0032234/FBgn0033728/FBgn0064237/FBgn0013763/FBgn0026415	suppressed
GO:0048072 compound eye pigmentation	GO:0048072 compound eye pigmentation	13	-0.57289	-1.37924	0.101754	0.53786	0.496012	666	tags=31%, list=5%, signal=29%	FBgn0003116/FBgn0086679/FBgn0003308/FBgn0003965	suppressed
GO:0044419 biological process involved in interspecies interaction between organisms	GO:0044419 biological process involved in interspecies interaction between organisms	20	-0.503036	-1.35545	0.10231	0.53786	0.496012	97	tags=30%, list=1%, signal=30%	FBgn0030050/FBgn0035199/FBgn0031910/FBgn0040102/FBgn0040104/FBgn0040502	suppressed
GO:0046693 sperm storage	GO:0046693 sperm storage	11	-0.592387	-1.39008	0.103327	0.540121	0.498098	785	tags=18%, list=6%, signal=17%	FBgn0000592/FBgn0001112	suppressed
GO:0016311 dephosphorylation	GO:0016311 dephosphorylation	61	-0.385692	-1.29659	0.106838	0.555314	0.512109	3454	tags=48%, list=28%, signal=35%	FBgn0004369/FBgn0031952/FBgn0031799/FBgn0034710/FBgn0004370/FBgn0030661/FBgn0036875/FBgn0030465/FBgn0030347/FBgn0035620/FBgn0031397/FBgn0039742/FBgn0261985/FBgn0000032/FBgn0038845/FBgn0039694/FBgn0026060/FBgn0004368/FBgn0016641/FBgn0030735/FBgn0014007/FBgn0035619/FBgn0024734/FBgn0026061/FBgn0034085/FBgn0023129/FBgn0043791/FBgn0032779/FBgn0036876	suppressed
GO:0040011 locomotion	GO:0040011 locomotion	32	-0.447519	-1.3527	0.107692	0.556612	0.513306	1828	tags=34%, list=15%, signal=29%	FBgn0261836/FBgn0038816/FBgn0061469/FBgn0030600/FBgn0013759/FBgn0016920/FBgn0086906/FBgn0264695/FBgn0011205/FBgn0086676/FBgn0036995	suppressed
GO:0046959 habituation	GO:0046959 habituation	11	-0.588815	-1.3817	0.110333	0.56691	0.522802	3558	tags=73%, list=29%, signal=52%	FBgn0262739/FBgn0004419/FBgn0010762/FBgn0003371/FBgn0030812/FBgn0040372/FBgn0000721/FBgn0000536	suppressed
GO:0035725 sodium ion transmembrane transport	GO:0035725 sodium ion transmembrane transport	55	-0.39186	-1.30335	0.111748	0.56691	0.522802	749	tags=25%, list=6%, signal=24%	FBgn0039424/FBgn0034489/FBgn0039679/FBgn0035785/FBgn0013995/FBgn0027660/FBgn0034049/FBgn0036279/FBgn0031935/FBgn0031937/FBgn0028886/FBgn0051547/FBgn0031939/FBgn0035969	suppressed
GO:0006367 transcription initiation at RNA polymerase II promoter	GO:0006367 transcription initiation at RNA polymerase II promoter	44	0.350562	1.26661	0.11215	0.56691	0.522802	3173	tags=36%, list=25%, signal=27%	FBgn0013347/FBgn0011289/FBgn0011290/FBgn0032847/FBgn0028398/FBgn0015828/FBgn0033929/FBgn0000617/FBgn0011291/FBgn0024956/FBgn0026324/FBgn0010356/FBgn0022724/FBgn0003687/FBgn0010417/FBgn0031309	activated
GO:0048813 dendrite morphogenesis	GO:0048813 dendrite morphogenesis	99	-0.340818	-1.2357	0.11215	0.56691	0.522802	1841	tags=25%, list=15%, signal=22%	FBgn0264089/FBgn0036900/FBgn0053208/FBgn0021796/FBgn0061469/FBgn0031006/FBgn0027509/FBgn0020306/FBgn0040283/FBgn0033889/FBgn0015664/FBgn0039016/FBgn0014007/FBgn0015279/FBgn0261797/FBgn0001308/FBgn0263864/FBgn0010341/FBgn0013733/FBgn0000212/FBgn0262975/FBgn0004859/FBgn0003396/FBgn0259938/FBgn0005612	suppressed
GO:0007160 cell-matrix adhesion	GO:0007160 cell-matrix adhesion	13	-0.562354	-1.35388	0.115789	0.578757	0.533728	3525	tags=69%, list=28%, signal=50%	FBgn0026403/FBgn0028427/FBgn0010395/FBgn0035498/FBgn0004456/FBgn0001250/FBgn0002577/FBgn0039527/FBgn0036985	suppressed
GO:0008406 gonad development	GO:0008406 gonad development	26	-0.473499	-1.34767	0.118893	0.578757	0.533728	2810	tags=42%, list=23%, signal=33%	FBgn0002543/FBgn0000097/FBgn0003892/FBgn0264089/FBgn0261963/FBgn0021796/FBgn0263782/FBgn0261800/FBgn0003391/FBgn0003731/FBgn0261563	suppressed
GO:0030514 negative regulation of BMP signaling pathway	GO:0030514 negative regulation of BMP signaling pathway	27	-0.464945	-1.33896	0.119741	0.578757	0.533728	2657	tags=44%, list=21%, signal=35%	FBgn0263593/FBgn0034962/FBgn0037265/FBgn0031016/FBgn0036741/FBgn0061469/FBgn0003463/FBgn0029006/FBgn0030600/FBgn0024250/FBgn0024734/FBgn0086676	suppressed
GO:0035149 lumen formation, open tracheal system	GO:0035149 lumen formation, open tracheal system	27	-0.464753	-1.33841	0.119741	0.578757	0.533728	3182	tags=56%, list=26%, signal=41%	FBgn0028968/FBgn0039620/FBgn0041174/FBgn0001316/FBgn0023458/FBgn0264560/FBgn0001108/FBgn0001321/FBgn0260442/FBgn0261797/FBgn0262126/FBgn0013733/FBgn0263598/FBgn0001311/FBgn0003731	suppressed
GO:0006952 defense response	GO:0006952 defense response	27	-0.464012	-1.33627	0.121359	0.578757	0.533728	1732	tags=26%, list=14%, signal=22%	FBgn0035434/FBgn0034330/FBgn0052282/FBgn0040735/FBgn0025583/FBgn0016917/FBgn0034331	suppressed
GO:0006099 tricarboxylic acid cycle	GO:0006099 tricarboxylic acid cycle	36	-0.432762	-1.3321	0.117737	0.578757	0.533728	1657	tags=36%, list=13%, signal=31%	FBgn0036162/FBgn0029890/FBgn0051874/FBgn0052026/FBgn0038708/FBgn0262782/FBgn0037988/FBgn0035005/FBgn0010352/FBgn0037643/FBgn0024957/FBgn0020236/FBgn0039827	suppressed
GO:0007552 metamorphosis	GO:0007552 metamorphosis	28	-0.454282	-1.33061	0.122029	0.578757	0.533728	2037	tags=25%, list=16%, signal=21%	FBgn0015582/FBgn0011225/FBgn0261954/FBgn0012037/FBgn0015279/FBgn0005612/FBgn0035089	suppressed
GO:0034599 cellular response to oxidative stress	GO:0034599 cellular response to oxidative stress	21	-0.492745	-1.32665	0.11973	0.578757	0.533728	552	tags=19%, list=4%, signal=18%	FBgn0034658/FBgn0034110/FBgn0001248/FBgn0028396	suppressed
GO:0035249 synaptic transmission, glutamatergic	GO:0035249 synaptic transmission, glutamatergic	20	0.439354	1.31599	0.121212	0.578757	0.533728	1030	tags=20%, list=8%, signal=18%	FBgn0052704/FBgn0036937/FBgn0028422/FBgn0035604	activated
GO:0061060 negative regulation of peptidoglycan recognition protein signaling pathway	GO:0061060 negative regulation of peptidoglycan recognition protein signaling pathway	31	0.38244	1.28494	0.119777	0.578757	0.533728	1059	tags=19%, list=9%, signal=18%	FBgn0034647/FBgn0037906/FBgn0031317/FBgn0025637/FBgn0035977/FBgn0001197	activated
GO:0008340 determination of adult lifespan	GO:0008340 determination of adult lifespan	160	-0.310856	-1.20623	0.122042	0.578757	0.533728	2401	tags=29%, list=19%, signal=24%	FBgn0039576/FBgn0035789/FBgn0034521/FBgn0022764/FBgn0250843/FBgn0027779/FBgn0259170/FBgn0262169/FBgn0036756/FBgn0001247/FBgn0053138/FBgn0037960/FBgn0029840/FBgn0021796/FBgn0003502/FBgn0004507/FBgn0015269/FBgn0025352/FBgn0034009/FBgn0004373/FBgn0026199/FBgn0041342/FBgn0020653/FBgn0040294/FBgn0023000/FBgn0030057/FBgn0040309/FBgn0000261/FBgn0026439/FBgn0031148/FBgn0002566/FBgn0036046/FBgn0043792/FBgn0262975/FBgn0263316/FBgn0031461/FBgn0028479/FBgn0003731/FBgn0036816/FBgn0002719/FBgn0051414/FBgn0028695/FBgn0005278/FBgn0035623/FBgn0015575/FBgn0003308/FBgn0038074	suppressed
GO:0006886 intracellular protein transport	GO:0006886 intracellular protein transport	132	0.261501	1.15636	0.116279	0.578757	0.533728	2136	tags=25%, list=17%, signal=21%	FBgn0036643/FBgn0015791/FBgn0001961/FBgn0003008/FBgn0040512/FBgn0015372/FBgn0250791/FBgn0031310/FBgn0028552/FBgn0031106/FBgn0015794/FBgn0032191/FBgn0069242/FBgn0026378/FBgn0010391/FBgn0043012/FBgn0033691/FBgn0030230/FBgn0004574/FBgn0030792/FBgn0035540/FBgn0037084/FBgn0031049/FBgn0024814/FBgn0040348/FBgn0035473/FBgn0039889/FBgn0262125/FBgn0031460/FBgn0015797/FBgn0036928/FBgn0034510/FBgn0030088	activated
GO:0000338 protein deneddylation	GO:0000338 protein deneddylation	10	0.546104	1.34966	0.12529	0.591112	0.545122	2241	tags=40%, list=18%, signal=33%	FBgn0028836/FBgn0027054/FBgn0028837/FBgn0027057	activated
GO:0001522 pseudouridine synthesis	GO:0001522 pseudouridine synthesis	12	0.509458	1.34325	0.126411	0.593357	0.547192	3799	tags=50%, list=31%, signal=35%	FBgn0033060/FBgn0033548/FBgn0034703/FBgn0038811/FBgn0051719/FBgn0259937	activated
GO:0016063 rhodopsin biosynthetic process	GO:0016063 rhodopsin biosynthetic process	15	-0.529628	-1.33576	0.128645	0.598471	0.551908	2694	tags=47%, list=22%, signal=37%	FBgn0041630/FBgn0045063/FBgn0011740/FBgn0031990/FBgn0026616/FBgn0002937/FBgn0025697	suppressed
GO:0032483 regulation of Rab protein signal transduction	GO:0032483 regulation of Rab protein signal transduction	12	-0.56405	-1.33279	0.128801	0.598471	0.551908	2796	tags=50%, list=22%, signal=39%	FBgn0085443/FBgn0035229/FBgn0025864/FBgn0000247/FBgn0025802/FBgn0028500	suppressed
GO:0043161 proteasome-mediated ubiquitin-dependent protein catabolic process	GO:0043161 proteasome-mediated ubiquitin-dependent protein catabolic process	102	-0.331185	-1.20879	0.129801	0.600087	0.553398	1945	tags=25%, list=16%, signal=21%	FBgn0036465/FBgn0015282/FBgn0261396/FBgn0032492/FBgn0031443/FBgn0002284/FBgn0039668/FBgn0061469/FBgn0035402/FBgn0029006/FBgn0032216/FBgn0028690/FBgn0034842/FBgn0036549/FBgn0260962/FBgn0028684/FBgn0259794/FBgn0032208/FBgn0260794/FBgn0028692/FBgn0023174/FBgn0037094/FBgn0028689/FBgn0259729/FBgn0028695	suppressed
GO:0055088 lipid homeostasis	GO:0055088 lipid homeostasis	41	-0.415122	-1.30986	0.130827	0.601805	0.554982	2826	tags=46%, list=23%, signal=36%	FBgn0262103/FBgn0036142/FBgn0035039/FBgn0263593/FBgn0003892/FBgn0005198/FBgn0028550/FBgn0037203/FBgn0261984/FBgn0034629/FBgn0031813/FBgn0003651/FBgn0027572/FBgn0015279/FBgn0010051/FBgn0000416/FBgn0034628/FBgn0004552/FBgn0030607	suppressed
GO:0007113 endomitotic cell cycle	GO:0007113 endomitotic cell cycle	11	0.537966	1.36614	0.141531	0.604203	0.557194	1113	tags=27%, list=9%, signal=25%	FBgn0028360/FBgn0033081/FBgn0034231	activated
GO:0060446 branching involved in open tracheal system development	GO:0060446 branching involved in open tracheal system development	15	-0.525124	-1.3244	0.133791	0.604203	0.557194	3230	tags=53%, list=26%, signal=40%	FBgn0004370/FBgn0000163/FBgn0003870/FBgn0035001/FBgn0014135/FBgn0004368/FBgn0010341/FBgn0013733	suppressed
GO:0008063 Toll signaling pathway	GO:0008063 Toll signaling pathway	12	-0.559702	-1.32251	0.139535	0.604203	0.557194	4003	tags=50%, list=32%, signal=34%	FBgn0003882/FBgn0034476/FBgn0001990/FBgn0262473/FBgn0003495/FBgn0033402	suppressed
GO:0008272 sulfate transport	GO:0008272 sulfate transport	10	-0.575881	-1.32182	0.141856	0.604203	0.557194	2949	tags=50%, list=24%, signal=38%	FBgn0039674/FBgn0035568/FBgn0035567/FBgn0027610/FBgn0038797	suppressed
GO:0035212 cell competition in a multicellular organism	GO:0035212 cell competition in a multicellular organism	19	-0.496968	-1.32027	0.138564	0.604203	0.557194	2241	tags=42%, list=18%, signal=35%	FBgn0002121/FBgn0034641/FBgn0262473/FBgn0024250/FBgn0003495/FBgn0015279/FBgn0003391/FBgn0015513	suppressed
GO:0034314 Arp2/3 complex-mediated actin nucleation	GO:0034314 Arp2/3 complex-mediated actin nucleation	10	0.531014	1.31237	0.141531	0.604203	0.557194	4144	tags=80%, list=33%, signal=53%	FBgn0001961/FBgn0031437/FBgn0038369/FBgn0033692/FBgn0041781/FBgn0262716/FBgn0011742/FBgn0024273	activated
GO:0045807 positive regulation of endocytosis	GO:0045807 positive regulation of endocytosis	16	-0.513457	-1.31077	0.134354	0.604203	0.557194	3444	tags=56%, list=28%, signal=41%	FBgn0259174/FBgn0264855/FBgn0010348/FBgn0000524/FBgn0264560/FBgn0028538/FBgn0000319/FBgn0263601/FBgn0034718	suppressed
GO:0032259 methylation	GO:0032259 methylation	15	0.472753	1.30822	0.136038	0.604203	0.557194	3780	tags=53%, list=30%, signal=37%	FBgn0031777/FBgn0028507/FBgn0031817/FBgn0038471/FBgn0033994/FBgn0037250/FBgn0038737/FBgn0015351	activated
GO:0030490 maturation of SSU-rRNA	GO:0030490 maturation of SSU-rRNA	13	0.485467	1.3043	0.141204	0.604203	0.557194	2853	tags=38%, list=23%, signal=30%	FBgn0030136/FBgn0038313/FBgn0085211/FBgn0039306/FBgn0034564	activated
GO:0050830 defense response to Gram-positive bacterium	GO:0050830 defense response to Gram-positive bacterium	41	-0.411588	-1.29871	0.136842	0.604203	0.557194	2107	tags=32%, list=17%, signal=26%	FBgn0035806/FBgn0030926/FBgn0034330/FBgn0262473/FBgn0003495/FBgn0050098/FBgn0039102/FBgn0040323/FBgn0051217/FBgn0041181/FBgn0033367/FBgn0033402/FBgn0030310	suppressed
GO:0042797 tRNA transcription by RNA polymerase III	GO:0042797 tRNA transcription by RNA polymerase III	14	0.478934	1.29715	0.138425	0.604203	0.557194	3155	tags=50%, list=25%, signal=37%	FBgn0031657/FBgn0003275/FBgn0262954/FBgn0039218/FBgn0037121/FBgn0003687/FBgn0086447	activated
GO:0007288 sperm axoneme assembly	GO:0007288 sperm axoneme assembly	21	0.421735	1.29097	0.136919	0.604203	0.557194	1656	tags=29%, list=13%, signal=25%	FBgn0032248/FBgn0262167/FBgn0085326/FBgn0067317/FBgn0033447/FBgn0003885	activated
GO:0008586 imaginal disc-derived wing vein morphogenesis	GO:0008586 imaginal disc-derived wing vein morphogenesis	43	-0.402309	-1.28135	0.137982	0.604203	0.557194	2234	tags=37%, list=18%, signal=31%	FBgn0262029/FBgn0016977/FBgn0015905/FBgn0001169/FBgn0036741/FBgn0261885/FBgn0003463/FBgn0003175/FBgn0003984/FBgn0004885/FBgn0000212/FBgn0260003/FBgn0026252/FBgn0000317/FBgn0003396/FBgn0003731	suppressed
GO:0001700 embryonic development via the syncytial blastoderm	GO:0001700 embryonic development via the syncytial blastoderm	31	0.372504	1.25156	0.133705	0.604203	0.557194	1862	tags=26%, list=15%, signal=22%	FBgn0030350/FBgn0028360/FBgn0004856/FBgn0014343/FBgn0022238/FBgn0000181/FBgn0053542/FBgn0033494	activated
GO:0030182 neuron differentiation	GO:0030182 neuron differentiation	42	0.345377	1.24568	0.133929	0.604203	0.557194	2583	tags=40%, list=21%, signal=32%	FBgn0004395/FBgn0014343/FBgn0002023/FBgn0023167/FBgn0041105/FBgn0036274/FBgn0000411/FBgn0015524/FBgn0031902/FBgn0005677/FBgn0001269/FBgn0013751/FBgn0052105/FBgn0026411/FBgn0036411/FBgn0029123/FBgn0010453	activated
GO:0007411 axon guidance	GO:0007411 axon guidance	142	-0.311064	-1.18651	0.139386	0.604203	0.557194	2284	tags=25%, list=18%, signal=20%	FBgn0023095/FBgn0035574/FBgn0016977/FBgn0025741/FBgn0000239/FBgn0016059/FBgn0264089/FBgn0034194/FBgn0261963/FBgn0004456/FBgn0053208/FBgn0021760/FBgn0001250/FBgn0030600/FBgn0261800/FBgn0035713/FBgn0038320/FBgn0014007/FBgn0041604/FBgn0265045/FBgn0004885/FBgn0001308/FBgn0010341/FBgn0002526/FBgn0011722/FBgn0041160/FBgn0011260/FBgn0000635/FBgn0002306/FBgn0028500/FBgn0031461/FBgn0034085/FBgn0025740/FBgn0261563/FBgn0263120	suppressed
GO:0048800 antennal morphogenesis	GO:0048800 antennal morphogenesis	13	0.482294	1.29577	0.143519	0.607451	0.560189	1289	tags=46%, list=10%, signal=41%	FBgn0003513/FBgn0260635/FBgn0003382/FBgn0003447/FBgn0004863/FBgn0010433	activated
GO:0035151 regulation of tube size, open tracheal system	GO:0035151 regulation of tube size, open tracheal system	20	0.429395	1.28616	0.143939	0.607451	0.560189	1794	tags=40%, list=14%, signal=34%	FBgn0015777/FBgn0031268/FBgn0036198/FBgn0013720/FBgn0032421/FBgn0026077/FBgn0033032/FBgn0010894	activated
GO:1990573 potassium ion import across plasma membrane	GO:1990573 potassium ion import across plasma membrane	14	0.475459	1.28774	0.145585	0.608809	0.561442	245	tags=21%, list=2%, signal=21%	FBgn0015777/FBgn0032706/FBgn0039081	activated
GO:0140861 DNA repair-dependent chromatin remodeling	GO:0140861 DNA repair-dependent chromatin remodeling	14	0.47489	1.2862	0.145585	0.608809	0.561442	770	tags=21%, list=6%, signal=20%	FBgn0033341/FBgn0000046/FBgn0030945	activated
GO:0000281 mitotic cytokinesis	GO:0000281 mitotic cytokinesis	37	0.365354	1.2677	0.146974	0.611838	0.564235	1220	tags=22%, list=10%, signal=20%	FBgn0000046/FBgn0003514/FBgn0013726/FBgn0264291/FBgn0250791/FBgn0000308/FBgn0086656/FBgn0004635	activated
GO:0040014 regulation of multicellular organism growth	GO:0040014 regulation of multicellular organism growth	12	-0.553331	-1.30746	0.148479	0.61532	0.567446	1600	tags=33%, list=13%, signal=29%	FBgn0015269/FBgn0004003/FBgn0015279/FBgn0036046	suppressed
GO:0045332 phospholipid translocation	GO:0045332 phospholipid translocation	10	-0.572001	-1.31291	0.150613	0.617593	0.569542	1692	tags=60%, list=14%, signal=52%	FBgn0037989/FBgn0030747/FBgn0051729/FBgn0032120/FBgn0259221/FBgn0031897	suppressed
GO:1904263 positive regulation of TORC1 signaling	GO:1904263 positive regulation of TORC1 signaling	27	0.382345	1.25564	0.151042	0.617593	0.569542	3315	tags=56%, list=27%, signal=41%	FBgn0041191/FBgn0026090/FBgn0035469/FBgn0052406/FBgn0015296/FBgn0032642/FBgn0028717/FBgn0016131/FBgn0033272/FBgn0004638/FBgn0261111/FBgn0036932/FBgn0030869/FBgn0003205/FBgn0031399	activated
GO:0042391 regulation of membrane potential	GO:0042391 regulation of membrane potential	38	0.356236	1.24002	0.150289	0.617593	0.569542	2345	tags=29%, list=19%, signal=24%	FBgn0032706/FBgn0039081/FBgn0264087/FBgn0000039/FBgn0010240/FBgn0003011/FBgn0033558/FBgn0015519/FBgn0000038/FBgn0003353/FBgn0086778	activated
GO:0016925 protein sumoylation	GO:0016925 protein sumoylation	11	0.526148	1.33613	0.153132	0.617902	0.569827	2760	tags=55%, list=22%, signal=42%	FBgn0264922/FBgn0003499/FBgn0030657/FBgn0003612/FBgn0036730/FBgn0029113	activated
GO:0006171 cAMP biosynthetic process	GO:0006171 cAMP biosynthetic process	12	-0.552266	-1.30494	0.152057	0.617902	0.569827	4431	tags=75%, list=36%, signal=48%	FBgn0040509/FBgn0040506/FBgn0040507/FBgn0003301/FBgn0023416/FBgn0024150/FBgn0040510/FBgn0004852/FBgn0263131	suppressed
GO:0051491 positive regulation of filopodium assembly	GO:0051491 positive regulation of filopodium assembly	26	-0.449419	-1.27914	0.153094	0.617902	0.569827	1353	tags=27%, list=11%, signal=24%	FBgn0032683/FBgn0038320/FBgn0261574/FBgn0010341/FBgn0013733/FBgn0026061/FBgn0085447	suppressed
GO:0071456 cellular response to hypoxia	GO:0071456 cellular response to hypoxia	25	0.38061	1.24074	0.154229	0.619609	0.571402	2217	tags=24%, list=18%, signal=20%	FBgn0035423/FBgn0265262/FBgn0016041/FBgn0024996/FBgn0038049/FBgn0036887	activated
GO:0018401 peptidyl-proline hydroxylation to 4-hydroxy-L-proline	GO:0018401 peptidyl-proline hydroxylation to 4-hydroxy-L-proline	26	-0.447543	-1.2738	0.15798	0.629416	0.580445	3661	tags=38%, list=29%, signal=27%	FBgn0265268/FBgn0039784/FBgn0051371/FBgn0054041/FBgn0039783/FBgn0051013/FBgn0051021/FBgn0040528/FBgn0039616/FBgn0039776	suppressed
GO:0007424 open tracheal system development	GO:0007424 open tracheal system development	86	-0.341407	-1.20894	0.158038	0.629416	0.580445	3534	tags=41%, list=28%, signal=29%	FBgn0024230/FBgn0011202/FBgn0010516/FBgn0261277/FBgn0004370/FBgn0004864/FBgn0028968/FBgn0262139/FBgn0086655/FBgn0041174/FBgn0259685/FBgn0026309/FBgn0004360/FBgn0005771/FBgn0015903/FBgn0011739/FBgn0014135/FBgn0004368/FBgn0031728/FBgn0001321/FBgn0262614/FBgn0003502/FBgn0035049/FBgn0003984/FBgn0039294/FBgn0015239/FBgn0261574/FBgn0020521/FBgn0003053/FBgn0013733/FBgn0261269/FBgn0003391/FBgn0001311/FBgn0026061/FBgn0016917	suppressed
GO:0061343 cell adhesion involved in heart morphogenesis	GO:0061343 cell adhesion involved in heart morphogenesis	12	0.492531	1.29862	0.162528	0.634925	0.585526	1794	tags=25%, list=14%, signal=21%	FBgn0015777/FBgn0004921/FBgn0010894	activated
GO:0046513 ceramide biosynthetic process	GO:0046513 ceramide biosynthetic process	10	0.525003	1.29751	0.162413	0.634925	0.585526	2870	tags=60%, list=23%, signal=46%	FBgn0001941/FBgn0052380/FBgn0260750/FBgn0039769/FBgn0040918/FBgn0039768	activated
GO:0033314 mitotic DNA replication checkpoint signaling	GO:0033314 mitotic DNA replication checkpoint signaling	10	-0.561365	-1.2885	0.162872	0.634925	0.585526	2725	tags=50%, list=22%, signal=39%	FBgn0002901/FBgn0002878/FBgn0035918/FBgn0004367/FBgn0052251	suppressed
GO:0008354 germ cell migration	GO:0008354 germ cell migration	32	-0.4227	-1.27768	0.161538	0.634925	0.585526	1757	tags=28%, list=14%, signal=24%	FBgn0003862/FBgn0263782/FBgn0005632/FBgn0040309/FBgn0043854/FBgn0003391/FBgn0026630/FBgn0004512/FBgn0003507	suppressed
GO:0016567 protein ubiquitination	GO:0016567 protein ubiquitination	114	-0.319849	-1.18752	0.160995	0.634925	0.585526	3496	tags=45%, list=28%, signal=32%	FBgn0027568/FBgn0032956/FBgn0261268/FBgn0025781/FBgn0259174/FBgn0000018/FBgn0035479/FBgn0032467/FBgn0034312/FBgn0015509/FBgn0036809/FBgn0030514/FBgn0035207/FBgn0000482/FBgn0030809/FBgn0012058/FBgn0028847/FBgn0038686/FBgn0041174/FBgn0030386/FBgn0035233/FBgn0000524/FBgn0029877/FBgn0036082/FBgn0037814/FBgn0051716/FBgn0052350/FBgn0034641/FBgn0260970/FBgn0039875/FBgn0034546/FBgn0039668/FBgn0029006/FBgn0031107/FBgn0030600/FBgn0086129/FBgn0030674/FBgn0028913/FBgn0032216/FBgn0033260/FBgn0038488/FBgn0260962/FBgn0040294/FBgn0028467/FBgn0032208/FBgn0036332/FBgn0263354/FBgn0026878/FBgn0263601/FBgn0023097/FBgn0029879	suppressed
GO:0009267 cellular response to starvation	GO:0009267 cellular response to starvation	59	-0.363851	-1.2186	0.164286	0.637734	0.588116	2089	tags=27%, list=17%, signal=23%	FBgn0036813/FBgn0052350/FBgn0261984/FBgn0029840/FBgn0038816/FBgn0031006/FBgn0263112/FBgn0264357/FBgn0015279/FBgn0010051/FBgn0044452/FBgn0052703/FBgn0002566/FBgn0034110/FBgn0086676/FBgn0038074	suppressed
GO:0010884 positive regulation of lipid storage	GO:0010884 positive regulation of lipid storage	11	-0.546619	-1.28268	0.166375	0.643129	0.593092	1083	tags=27%, list=9%, signal=25%	FBgn0015279/FBgn0020622/FBgn0263006	suppressed
GO:0042335 cuticle development	GO:0042335 cuticle development	10	-0.560113	-1.28562	0.168126	0.644483	0.59434	1819	tags=40%, list=15%, signal=34%	FBgn0086357/FBgn0000075/FBgn0039594/FBgn0031646	suppressed
GO:0050877 nervous system process	GO:0050877 nervous system process	26	0.383597	1.24849	0.167526	0.644483	0.59434	3069	tags=38%, list=25%, signal=29%	FBgn0050285/FBgn0000039/FBgn0010240/FBgn0003011/FBgn0033558/FBgn0015519/FBgn0000038/FBgn0086778/FBgn0032151/FBgn0004118	activated
GO:0042742 defense response to bacterium	GO:0042742 defense response to bacterium	47	0.325796	1.199	0.169279	0.644923	0.594746	961	tags=17%, list=8%, signal=16%	FBgn0031317/FBgn0015791/FBgn0033453/FBgn0086768/FBgn0025702/FBgn0024846/FBgn0014018/FBgn0005660	activated
GO:0050821 protein stabilization	GO:0050821 protein stabilization	42	0.330161	1.1908	0.169643	0.644923	0.594746	2370	tags=31%, list=19%, signal=25%	FBgn0028836/FBgn0003390/FBgn0265101/FBgn0034051/FBgn0036505/FBgn0038065/FBgn0027054/FBgn0028837/FBgn0031458/FBgn0038196/FBgn0027057/FBgn0004907/FBgn0030352	activated
GO:0006606 protein import into nucleus	GO:0006606 protein import into nucleus	43	-0.393831	-1.25434	0.170623	0.645981	0.595721	4301	tags=58%, list=35%, signal=38%	FBgn0027537/FBgn0026207/FBgn0087013/FBgn0024921/FBgn0021761/FBgn0034310/FBgn0038274/FBgn0036497/FBgn0033264/FBgn0010660/FBgn0039120/FBgn0262743/FBgn0037924/FBgn0262647/FBgn0035657/FBgn0031078/FBgn0031456/FBgn0039302/FBgn0061200/FBgn0013756/FBgn0035243/FBgn0037894/FBgn0022213/FBgn0033766/FBgn0026252	suppressed
GO:0070983 dendrite guidance	GO:0070983 dendrite guidance	23	0.398319	1.25179	0.171569	0.646898	0.596567	2129	tags=39%, list=17%, signal=33%	FBgn0011715/FBgn0013764/FBgn0010105/FBgn0015380/FBgn0000411/FBgn0250820/FBgn0015773/FBgn0000028/FBgn0003896	activated
GO:0007626 locomotory behavior	GO:0007626 locomotory behavior	14	-0.512905	-1.26506	0.176672	0.655751	0.604732	1612	tags=21%, list=13%, signal=19%	FBgn0263782/FBgn0044048/FBgn0034246	suppressed
GO:0009950 dorsal/ventral axis specification	GO:0009950 dorsal/ventral axis specification	23	-0.455534	-1.25296	0.176768	0.655751	0.604732	3426	tags=52%, list=28%, signal=38%	FBgn0004647/FBgn0004569/FBgn0001990/FBgn0261016/FBgn0085362/FBgn0262473/FBgn0003495/FBgn0004003/FBgn0005632/FBgn0000533/FBgn0000808/FBgn0033402	suppressed
GO:0016042 lipid catabolic process	GO:0016042 lipid catabolic process	42	-0.39221	-1.24255	0.175676	0.655751	0.604732	1618	tags=40%, list=13%, signal=35%	FBgn0036449/FBgn0250847/FBgn0032289/FBgn0036367/FBgn0031426/FBgn0029831/FBgn0265267/FBgn0031976/FBgn0263112/FBgn0039471/FBgn0264979/FBgn0004914/FBgn0030828/FBgn0004045/FBgn0005391/FBgn0038398/FBgn0030607	suppressed
GO:0033617 mitochondrial cytochrome c oxidase assembly	GO:0033617 mitochondrial cytochrome c oxidase assembly	15	0.445418	1.23258	0.176611	0.655751	0.604732	4644	tags=60%, list=37%, signal=38%	FBgn0031247/FBgn0002354/FBgn0011476/FBgn0085271/FBgn0029117/FBgn0034248/FBgn0034578/FBgn0040751/FBgn0031066	activated
GO:0030866 cortical actin cytoskeleton organization	GO:0030866 cortical actin cytoskeleton organization	28	-0.425371	-1.24592	0.177496	0.655809	0.604785	2369	tags=36%, list=19%, signal=29%	FBgn0032859/FBgn0002121/FBgn0026598/FBgn0035001/FBgn0016984/FBgn0025802/FBgn0011771/FBgn0015278/FBgn0038320/FBgn0010341	suppressed
GO:0007291 sperm individualization	GO:0007291 sperm individualization	51	-0.371912	-1.22485	0.178417	0.656576	0.605492	1728	tags=27%, list=14%, signal=24%	FBgn0032492/FBgn0037218/FBgn0011225/FBgn0261397/FBgn0024320/FBgn0019828/FBgn0263864/FBgn0031853/FBgn0000319/FBgn0261015/FBgn0011230/FBgn0037643/FBgn0026630/FBgn0036438	suppressed
GO:0007188 adenylate cyclase-modulating G protein-coupled receptor signaling pathway	GO:0007188 adenylate cyclase-modulating G protein-coupled receptor signaling pathway	12	0.484371	1.27711	0.180587	0.661912	0.610413	3700	tags=50%, list=30%, signal=35%	FBgn0033932/FBgn0033744/FBgn0004435/FBgn0052843/FBgn0260753/FBgn0001104	activated
GO:0090303 positive regulation of wound healing	GO:0090303 positive regulation of wound healing	13	-0.524958	-1.26384	0.182456	0.66611	0.614284	3474	tags=46%, list=28%, signal=33%	FBgn0011202/FBgn0026181/FBgn0022800/FBgn0021796/FBgn0010341/FBgn0003731	suppressed
GO:0006865 amino acid transport	GO:0006865 amino acid transport	12	0.481407	1.26929	0.185102	0.667817	0.615859	1700	tags=42%, list=14%, signal=36%	FBgn0034136/FBgn0010414/FBgn0032911/FBgn0037533/FBgn0262476	activated
GO:0050773 regulation of dendrite development	GO:0050773 regulation of dendrite development	16	-0.488832	-1.2479	0.183673	0.667817	0.615859	3253	tags=50%, list=26%, signal=37%	FBgn0011592/FBgn0003744/FBgn0045852/FBgn0029503/FBgn0031006/FBgn0015279/FBgn0011829/FBgn0016081	suppressed
GO:0006413 translational initiation	GO:0006413 translational initiation	48	0.312655	1.16064	0.184615	0.667817	0.615859	2778	tags=46%, list=22%, signal=36%	FBgn0037270/FBgn0035423/FBgn0001942/FBgn0051957/FBgn0024996/FBgn0041588/FBgn0025582/FBgn0036258/FBgn0034654/FBgn0039726/FBgn0015218/FBgn0030719/FBgn0030802/FBgn0026250/FBgn0261609/FBgn0034858/FBgn0015834/FBgn0030433/FBgn0037135/FBgn0029629/FBgn0022023/FBgn0053100	activated
GO:0045727 positive regulation of translation	GO:0045727 positive regulation of translation	23	0.392024	1.23201	0.186275	0.669424	0.617341	1115	tags=22%, list=9%, signal=20%	FBgn0041191/FBgn0024558/FBgn0000826/FBgn0031637/FBgn0034181	activated
GO:0016081 synaptic vesicle docking	GO:0016081 synaptic vesicle docking	11	0.502668	1.2765	0.187935	0.670163	0.618022	2050	tags=45%, list=16%, signal=38%	FBgn0036643/FBgn0031106/FBgn0035540/FBgn0037084/FBgn0013342	activated
GO:0007591 molting cycle, chitin-based cuticle	GO:0007591 molting cycle, chitin-based cuticle	11	-0.538126	-1.26275	0.189142	0.670163	0.618022	2037	tags=45%, list=16%, signal=38%	FBgn0003301/FBgn0015582/FBgn0035049/FBgn0024320/FBgn0010051	suppressed
GO:0045938 positive regulation of circadian sleep/wake cycle, sleep	GO:0045938 positive regulation of circadian sleep/wake cycle, sleep	15	0.440828	1.21988	0.188544	0.670163	0.618022	1538	tags=27%, list=12%, signal=23%	FBgn0013303/FBgn0030228/FBgn0053527/FBgn0011204	activated
GO:0046579 positive regulation of Ras protein signal transduction	GO:0046579 positive regulation of Ras protein signal transduction	20	0.40629	1.21695	0.189394	0.670163	0.618022	2386	tags=40%, list=19%, signal=32%	FBgn0264922/FBgn0031871/FBgn0050476/FBgn0004103/FBgn0259483/FBgn0031762/FBgn0004907/FBgn0031633	activated
GO:0019236 response to pheromone	GO:0019236 response to pheromone	17	0.425794	1.22989	0.190244	0.670592	0.618417	790	tags=35%, list=6%, signal=33%	FBgn0037324/FBgn0031109/FBgn0011279/FBgn0020277/FBgn0037976/FBgn0260004	activated
GO:0000470 maturation of LSU-rRNA	GO:0000470 maturation of LSU-rRNA	12	0.477026	1.25774	0.194131	0.679545	0.626674	4634	tags=58%, list=37%, signal=37%	FBgn0025366/FBgn0038585/FBgn0014026/FBgn0038275/FBgn0030067/FBgn0036213/FBgn0032408	activated
GO:0000915 actomyosin contractile ring assembly	GO:0000915 actomyosin contractile ring assembly	10	0.505697	1.2498	0.197216	0.679545	0.626674	663	tags=30%, list=5%, signal=28%	FBgn0260942/FBgn0264291/FBgn0000308	activated
GO:0007367 segment polarity determination	GO:0007367 segment polarity determination	37	-0.397605	-1.22902	0.19542	0.679545	0.626674	4124	tags=54%, list=33%, signal=36%	FBgn0000166/FBgn0087035/FBgn0001085/FBgn0024836/FBgn0003371/FBgn0015589/FBgn0024194/FBgn0016797/FBgn0039907/FBgn0001148/FBgn0020251/FBgn0026598/FBgn0029088/FBgn0026597/FBgn0003444/FBgn0039016/FBgn0041604/FBgn0000119/FBgn0004859/FBgn0003731	suppressed
GO:0007269 neurotransmitter secretion	GO:0007269 neurotransmitter secretion	35	0.349684	1.20366	0.196532	0.679545	0.626674	2911	tags=34%, list=23%, signal=26%	FBgn0004908/FBgn0250791/FBgn0028552/FBgn0039269/FBgn0031106/FBgn0026378/FBgn0004574/FBgn0013342/FBgn0028400/FBgn0000346/FBgn0013750/FBgn0261089	activated
GO:0045475 locomotor rhythm	GO:0045475 locomotor rhythm	56	-0.358774	-1.19829	0.196581	0.679545	0.626674	3752	tags=43%, list=30%, signal=30%	FBgn0001297/FBgn0028622/FBgn0003371/FBgn0261268/FBgn0050446/FBgn0038870/FBgn0004864/FBgn0002917/FBgn0023416/FBgn0262866/FBgn0261808/FBgn0051992/FBgn0039536/FBgn0265042/FBgn0038693/FBgn0026083/FBgn0025680/FBgn0015269/FBgn0023076/FBgn0036046/FBgn0000459/FBgn0035023/FBgn0011205/FBgn0017561	suppressed
GO:0007143 female meiotic nuclear division	GO:0007143 female meiotic nuclear division	30	0.353988	1.18633	0.195592	0.679545	0.626674	3058	tags=37%, list=25%, signal=28%	FBgn0086370/FBgn0002948/FBgn0003479/FBgn0000063/FBgn0035120/FBgn0000351/FBgn0031613/FBgn0001133/FBgn0026620/FBgn0002709/FBgn0010314	activated
GO:0019731 antibacterial humoral response	GO:0019731 antibacterial humoral response	18	0.42498	1.25566	0.2	0.686567	0.63315	3412	tags=39%, list=27%, signal=28%	FBgn0261560/FBgn0035977/FBgn0000229/FBgn0041579/FBgn0014865/FBgn0000279/FBgn0034328	activated
GO:0006623 protein targeting to vacuole	GO:0006623 protein targeting to vacuole	10	-0.543793	-1.24816	0.201401	0.688141	0.634601	1308	tags=50%, list=11%, signal=45%	FBgn0035704/FBgn0033194/FBgn0052113/FBgn0002566/FBgn0039727	suppressed
GO:0090630 activation of GTPase activity	GO:0090630 activation of GTPase activity	26	-0.42937	-1.22207	0.201954	0.688141	0.634601	3742	tags=54%, list=30%, signal=38%	FBgn0039883/FBgn0039158/FBgn0264324/FBgn0032249/FBgn0261928/FBgn0038304/FBgn0085437/FBgn0261547/FBgn0003346/FBgn0003041/FBgn0034009/FBgn0038129/FBgn0261261/FBgn0085447	suppressed
GO:0008345 larval locomotory behavior	GO:0008345 larval locomotory behavior	26	0.364988	1.18793	0.203608	0.691216	0.637437	2817	tags=38%, list=23%, signal=30%	FBgn0027109/FBgn0000500/FBgn0029161/FBgn0000715/FBgn0265356/FBgn0036641/FBgn0264002/FBgn0035385/FBgn0259231/FBgn0004516	activated
GO:0046331 lateral inhibition	GO:0046331 lateral inhibition	10	-0.540042	-1.23955	0.208406	0.699758	0.645315	3426	tags=50%, list=28%, signal=36%	FBgn0004647/FBgn0039234/FBgn0002643/FBgn0004197/FBgn0263601	suppressed
GO:0007446 imaginal disc growth	GO:0007446 imaginal disc growth	10	-0.539126	-1.23745	0.208406	0.699758	0.645315	3070	tags=50%, list=25%, signal=38%	FBgn0032475/FBgn0011739/FBgn0039861/FBgn0263598/FBgn0002431	suppressed
GO:0007530 sex determination	GO:0007530 sex determination	15	0.436564	1.20808	0.207637	0.699758	0.645315	3289	tags=60%, list=26%, signal=44%	FBgn0001276/FBgn0027616/FBgn0000575/FBgn0015381/FBgn0030974/FBgn0000662/FBgn0037384/FBgn0264270/FBgn0003742	activated
GO:0032418 lysosome localization	GO:0032418 lysosome localization	10	0.49963	1.23481	0.215777	0.707897	0.65282	1765	tags=40%, list=14%, signal=34%	FBgn0003884/FBgn0030346/FBgn0036118/FBgn0035140	activated
GO:0006826 iron ion transport	GO:0006826 iron ion transport	10	-0.534022	-1.22574	0.215412	0.707897	0.65282	2287	tags=60%, list=18%, signal=49%	FBgn0015222/FBgn0030449/FBgn0052557/FBgn0034094/FBgn0032116/FBgn0022355	suppressed
GO:0033674 positive regulation of kinase activity	GO:0033674 positive regulation of kinase activity	17	-0.468754	-1.22313	0.216216	0.707897	0.65282	3067	tags=41%, list=25%, signal=31%	FBgn0032006/FBgn0022800/FBgn0053531/FBgn0025936/FBgn0003366/FBgn0011829/FBgn0003731	suppressed
GO:0061057 peptidoglycan recognition protein signaling pathway	GO:0061057 peptidoglycan recognition protein signaling pathway	17	0.419926	1.21294	0.212195	0.707897	0.65282	2282	tags=35%, list=18%, signal=29%	FBgn0014018/FBgn0015247/FBgn0000229/FBgn0041205/FBgn0086358/FBgn0000173	activated
GO:0007156 homophilic cell adhesion via plasma membrane adhesion molecules	GO:0007156 homophilic cell adhesion via plasma membrane adhesion molecules	40	-0.38266	-1.20688	0.214072	0.707897	0.65282	2984	tags=38%, list=24%, signal=29%	FBgn0262018/FBgn0036715/FBgn0022800/FBgn0024189/FBgn0039928/FBgn0261053/FBgn0023095/FBgn0039709/FBgn0039294/FBgn0037963/FBgn0261574/FBgn0000635/FBgn0003391/FBgn0021764/FBgn0001083	suppressed
GO:0007098 centrosome cycle	GO:0007098 centrosome cycle	33	0.344264	1.17091	0.216138	0.707897	0.65282	915	tags=21%, list=7%, signal=20%	FBgn0036354/FBgn0264694/FBgn0265101/FBgn0033578/FBgn0262167/FBgn0029134/FBgn0039731	activated
GO:0050808 synapse organization	GO:0050808 synapse organization	55	0.298735	1.13263	0.213816	0.707897	0.65282	2634	tags=29%, list=21%, signal=23%	FBgn0025878/FBgn0259714/FBgn0035170/FBgn0037908/FBgn0050077/FBgn0032233/FBgn0052600/FBgn0053516/FBgn0039617/FBgn0034286/FBgn0017590/FBgn0037993/FBgn0053512/FBgn0040726/FBgn0053481/FBgn0051708	activated
GO:0008306 associative learning	GO:0008306 associative learning	15	-0.480542	-1.21196	0.219554	0.712963	0.657492	2738	tags=40%, list=22%, signal=31%	FBgn0003301/FBgn0262866/FBgn0011582/FBgn0039747/FBgn0263916/FBgn0000536	suppressed
GO:0045214 sarcomere organization	GO:0045214 sarcomere organization	31	-0.404304	-1.21085	0.219285	0.712963	0.657492	1771	tags=42%, list=14%, signal=36%	FBgn0259228/FBgn0025391/FBgn0005666/FBgn0053208/FBgn0264491/FBgn0001250/FBgn0260442/FBgn0032683/FBgn0014863/FBgn0086906/FBgn0053519/FBgn0041096/FBgn0264695	suppressed
GO:0000902 cell morphogenesis	GO:0000902 cell morphogenesis	48	-0.362499	-1.17454	0.220089	0.712963	0.657492	3872	tags=50%, list=31%, signal=35%	FBgn0025725/FBgn0011570/FBgn0085408/FBgn0028622/FBgn0039048/FBgn0040653/FBgn0263289/FBgn0264978/FBgn0004511/FBgn0035543/FBgn0032859/FBgn0035001/FBgn0264560/FBgn0086657/FBgn0031414/FBgn0261283/FBgn0011771/FBgn0038320/FBgn0002577/FBgn0262126/FBgn0003391/FBgn0016081/FBgn0015513/FBgn0033246	suppressed
GO:0046330 positive regulation of JNK cascade	GO:0046330 positive regulation of JNK cascade	32	-0.398558	-1.2047	0.223077	0.720108	0.664081	2620	tags=38%, list=21%, signal=30%	FBgn0027508/FBgn0014006/FBgn0004360/FBgn0024329/FBgn0026319/FBgn0030018/FBgn0040294/FBgn0010341/FBgn0032682/FBgn0034110/FBgn0015513/FBgn0037327	suppressed
GO:0045861 negative regulation of proteolysis	GO:0045861 negative regulation of proteolysis	19	-0.463488	-1.23133	0.225376	0.721279	0.665162	2021	tags=26%, list=16%, signal=22%	FBgn0033115/FBgn0083141/FBgn0002930/FBgn0038299/FBgn0028984	suppressed
GO:0009755 hormone-mediated signaling pathway	GO:0009755 hormone-mediated signaling pathway	12	0.464802	1.22551	0.225734	0.721279	0.665162	2482	tags=33%, list=20%, signal=27%	FBgn0039770/FBgn0033932/FBgn0033744/FBgn0039354	activated
GO:0008360 regulation of cell shape	GO:0008360 regulation of cell shape	34	-0.39802	-1.21119	0.225954	0.721279	0.665162	3956	tags=53%, list=32%, signal=36%	FBgn0010909/FBgn0264272/FBgn0011785/FBgn0003028/FBgn0000719/FBgn0026181/FBgn0003870/FBgn0261053/FBgn0032859/FBgn0011739/FBgn0025741/FBgn0003041/FBgn0011771/FBgn0023172/FBgn0038320/FBgn0262126/FBgn0010341/FBgn0025740	suppressed
GO:0048100 wing disc anterior/posterior pattern formation	GO:0048100 wing disc anterior/posterior pattern formation	18	-0.460244	-1.20872	0.226576	0.721279	0.665162	2963	tags=44%, list=24%, signal=34%	FBgn0024194/FBgn0040388/FBgn0003892/FBgn0004197/FBgn0040271/FBgn0003444/FBgn0004859/FBgn0003396	suppressed
GO:0007031 peroxisome organization	GO:0007031 peroxisome organization	18	-0.459509	-1.20679	0.228279	0.721848	0.665686	3526	tags=56%, list=28%, signal=40%	FBgn0051454/FBgn0033564/FBgn0037592/FBgn0023516/FBgn0036484/FBgn0051259/FBgn0035233/FBgn0013563/FBgn0039890/FBgn0031069	suppressed
GO:0016322 neuron remodeling	GO:0016322 neuron remodeling	38	0.330187	1.14935	0.228324	0.721848	0.665686	2419	tags=32%, list=19%, signal=26%	FBgn0036666/FBgn0025637/FBgn0031450/FBgn0000308/FBgn0086656/FBgn0021814/FBgn0038862/FBgn0003964/FBgn0037375/FBgn0025866/FBgn0015277/FBgn0034012	activated
GO:0000956 nuclear-transcribed mRNA catabolic process	GO:0000956 nuclear-transcribed mRNA catabolic process	11	0.486821	1.23626	0.229698	0.723707	0.6674	3096	tags=36%, list=25%, signal=27%	FBgn0261068/FBgn0034921/FBgn0030793/FBgn0260932	activated
GO:0033500 carbohydrate homeostasis	GO:0033500 carbohydrate homeostasis	11	-0.513514	-1.205	0.231173	0.725323	0.668891	1083	tags=36%, list=9%, signal=33%	FBgn0015279/FBgn0036046/FBgn0044048/FBgn0004552	suppressed
GO:0043066 negative regulation of apoptotic process	GO:0043066 negative regulation of apoptotic process	64	0.280182	1.10442	0.231788	0.725323	0.668891	3276	tags=36%, list=26%, signal=27%	FBgn0005672/FBgn0035871/FBgn0260635/FBgn0264291/FBgn0026090/FBgn0025637/FBgn0038948/FBgn0033985/FBgn0015247/FBgn0052418/FBgn0051832/FBgn0034763/FBgn0038196/FBgn0040491/FBgn0040650/FBgn0004363/FBgn0020386/FBgn0005613/FBgn0243512/FBgn0028484/FBgn0015799/FBgn0003205/FBgn0024732	activated
GO:0070593 dendrite self-avoidance	GO:0070593 dendrite self-avoidance	19	-0.457663	-1.21585	0.237062	0.734333	0.677199	768	tags=37%, list=6%, signal=35%	FBgn0033159/FBgn0004839/FBgn0024836/FBgn0003744/FBgn0000635/FBgn0016081/FBgn0025740	suppressed
GO:0006913 nucleocytoplasmic transport	GO:0006913 nucleocytoplasmic transport	15	0.428858	1.18675	0.236277	0.734333	0.677199	1543	tags=33%, list=12%, signal=29%	FBgn0030943/FBgn0030122/FBgn0028411/FBgn0033737/FBgn0038722	activated
GO:0060271 cilium assembly	GO:0060271 cilium assembly	83	0.267103	1.10427	0.236842	0.734333	0.677199	3152	tags=36%, list=25%, signal=27%	FBgn0036354/FBgn0032248/FBgn0034622/FBgn0036935/FBgn0013726/FBgn0031753/FBgn0025549/FBgn0038342/FBgn0033578/FBgn0262167/FBgn0004380/FBgn0036206/FBgn0033447/FBgn0031196/FBgn0035264/FBgn0259712/FBgn0031255/FBgn0037014/FBgn0038170/FBgn0034050/FBgn0032891/FBgn0260933/FBgn0011020/FBgn0032692/FBgn0038221/FBgn0263113/FBgn0265102/FBgn0001259/FBgn0035741/FBgn0031550	activated
GO:0046777 protein autophosphorylation	GO:0046777 protein autophosphorylation	21	-0.44326	-1.19341	0.23946	0.739274	0.681756	2495	tags=43%, list=20%, signal=34%	FBgn0037679/FBgn0261387/FBgn0005666/FBgn0037098/FBgn0020412/FBgn0030018/FBgn0025936/FBgn0015664/FBgn0023097	suppressed
GO:0051260 protein homooligomerization	GO:0051260 protein homooligomerization	12	0.456737	1.20425	0.241535	0.741295	0.68362	4550	tags=67%, list=37%, signal=42%	FBgn0034636/FBgn0037244/FBgn0033017/FBgn0038839/FBgn0003380/FBgn0037758/FBgn0005564/FBgn0262593	activated
GO:0048149 behavioral response to ethanol	GO:0048149 behavioral response to ethanol	51	-0.354161	-1.16639	0.241727	0.741295	0.68362	1038	tags=22%, list=8%, signal=20%	FBgn0013759/FBgn0020300/FBgn0046114/FBgn0000635/FBgn0029823/FBgn0036278/FBgn0023129/FBgn0003731/FBgn0000055/FBgn0259977/FBgn0012034	suppressed
GO:0007638 mechanosensory behavior	GO:0007638 mechanosensory behavior	11	0.478088	1.21408	0.243619	0.742152	0.68441	41	tags=18%, list=0%, signal=18%	FBgn0039152/FBgn0003714	activated
GO:0045039 protein insertion into mitochondrial inner membrane	GO:0045039 protein insertion into mitochondrial inner membrane	11	0.476506	1.21007	0.243619	0.742152	0.68441	2170	tags=45%, list=17%, signal=38%	FBgn0027359/FBgn0029665/FBgn0051229/FBgn0030480/FBgn0036488	activated
GO:0006727 ommochrome biosynthetic process	GO:0006727 ommochrome biosynthetic process	20	-0.443309	-1.19452	0.247525	0.75156	0.693087	1694	tags=30%, list=14%, signal=26%	FBgn0034261/FBgn0000247/FBgn0002641/FBgn0002566/FBgn0086679/FBgn0003965	suppressed
GO:0007475 apposition of dorsal and ventral imaginal disc-derived wing surfaces	GO:0007475 apposition of dorsal and ventral imaginal disc-derived wing surfaces	17	-0.457547	-1.19388	0.253378	0.760368	0.701209	4951	tags=82%, list=40%, signal=50%	FBgn0004101/FBgn0000244/FBgn0000463/FBgn0053196/FBgn0015527/FBgn0250871/FBgn0028427/FBgn0261823/FBgn0002643/FBgn0004456/FBgn0264491/FBgn0001250/FBgn0260442/FBgn0020521	suppressed
GO:0008069 dorsal/ventral axis specification, ovarian follicular epithelium	GO:0008069 dorsal/ventral axis specification, ovarian follicular epithelium	12	0.450353	1.18741	0.252822	0.760368	0.701209	3103	tags=42%, list=25%, signal=31%	FBgn0001137/FBgn0015296/FBgn0020279/FBgn0014388/FBgn0003079	activated
GO:0050832 defense response to fungus	GO:0050832 defense response to fungus	40	-0.371665	-1.1722	0.252994	0.760368	0.701209	1832	tags=32%, list=15%, signal=28%	FBgn0016977/FBgn0030926/FBgn0035434/FBgn0003495/FBgn0039102/FBgn0260962/FBgn0052282/FBgn0031392/FBgn0051217/FBgn0003391/FBgn0033367/FBgn0033402/FBgn0030925	suppressed
GO:0009952 anterior/posterior pattern specification	GO:0009952 anterior/posterior pattern specification	25	0.345254	1.12548	0.253731	0.760368	0.701209	2691	tags=32%, list=22%, signal=25%	FBgn0000339/FBgn0002733/FBgn0001137/FBgn0033486/FBgn0032741/FBgn0011661/FBgn0004795/FBgn0263594	activated
GO:0042073 intraciliary transport	GO:0042073 intraciliary transport	14	0.435178	1.17864	0.25537	0.762793	0.703446	4650	tags=64%, list=37%, signal=40%	FBgn0033447/FBgn0259712/FBgn0036567/FBgn0032692/FBgn0038221/FBgn0031550/FBgn0035317/FBgn0031829/FBgn0034095	activated
GO:0009636 response to toxic substance	GO:0009636 response to toxic substance	12	-0.502149	-1.18652	0.257603	0.764499	0.705018	538	tags=58%, list=4%, signal=56%	FBgn0031010/FBgn0030038/FBgn0004513/FBgn0264978/FBgn0032456/FBgn0035695/FBgn0004512	suppressed
GO:0006749 glutathione metabolic process	GO:0006749 glutathione metabolic process	40	-0.369953	-1.1668	0.257485	0.764499	0.705018	1114	tags=20%, list=9%, signal=18%	FBgn0050022/FBgn0034733/FBgn0010041/FBgn0063494/FBgn0063497/FBgn0063491/FBgn0063492/FBgn0063493	suppressed
GO:0061327 anterior Malpighian tubule development	GO:0061327 anterior Malpighian tubule development	11	-0.498257	-1.1692	0.260946	0.76839	0.708607	1329	tags=45%, list=11%, signal=41%	FBgn0035954/FBgn0032006/FBgn0016075/FBgn0015513/FBgn0041096	suppressed
GO:0000027 ribosomal large subunit assembly	GO:0000027 ribosomal large subunit assembly	14	0.430845	1.16691	0.260143	0.76839	0.708607	2867	tags=43%, list=23%, signal=33%	FBgn0039857/FBgn0026372/FBgn0038585/FBgn0010770/FBgn0000100/FBgn0035524	activated
GO:0007430 terminal branching, open tracheal system	GO:0007430 terminal branching, open tracheal system	23	0.365546	1.14879	0.262255	0.76839	0.708607	3520	tags=43%, list=28%, signal=31%	FBgn0041191/FBgn0036666/FBgn0002525/FBgn0028662/FBgn0028671/FBgn0010269/FBgn0003079/FBgn0003205/FBgn0010350/FBgn0015019	activated
GO:0045893 positive regulation of DNA-templated transcription	GO:0045893 positive regulation of DNA-templated transcription	134	0.24108	1.07456	0.261682	0.76839	0.708607	1874	tags=22%, list=15%, signal=19%	FBgn0032202/FBgn0023489/FBgn0031317/FBgn0031740/FBgn0042111/FBgn0011715/FBgn0003607/FBgn0014343/FBgn0013764/FBgn0036318/FBgn0000117/FBgn0033748/FBgn0033486/FBgn0031739/FBgn0000411/FBgn0034650/FBgn0000618/FBgn0004863/FBgn0022238/FBgn0003964/FBgn0038546/FBgn0016660/FBgn0028926/FBgn0004050/FBgn0038805/FBgn0033782/FBgn0036804/FBgn0034763/FBgn0034707	activated
GO:1904801 positive regulation of neuron remodeling	GO:1904801 positive regulation of neuron remodeling	11	-0.496857	-1.16591	0.267951	0.782587	0.721699	3244	tags=64%, list=26%, signal=47%	FBgn0010348/FBgn0000546/FBgn0015509/FBgn0028538/FBgn0015279/FBgn0261797/FBgn0005612	suppressed
GO:0042147 retrograde transport, endosome to Golgi	GO:0042147 retrograde transport, endosome to Golgi	31	-0.383964	-1.14993	0.272162	0.790734	0.729213	3155	tags=48%, list=25%, signal=36%	FBgn0011232/FBgn0052576/FBgn0034271/FBgn0037979/FBgn0031598/FBgn0034708/FBgn0038816/FBgn0036448/FBgn0027569/FBgn0032005/FBgn0034529/FBgn0037541/FBgn0028500/FBgn0032782/FBgn0031897	suppressed
GO:0006914 autophagy	GO:0006914 autophagy	49	-0.348998	-1.13838	0.272459	0.790734	0.729213	1714	tags=29%, list=14%, signal=25%	FBgn0029840/FBgn0038816/FBgn0021796/FBgn0030600/FBgn0034368/FBgn0264357/FBgn0015279/FBgn0044452/FBgn0037897/FBgn0052654/FBgn0038651/FBgn0034110/FBgn0261108/FBgn0003507	suppressed
GO:0008355 olfactory learning	GO:0008355 olfactory learning	31	0.333447	1.12033	0.275766	0.797814	0.735741	3060	tags=39%, list=25%, signal=29%	FBgn0005672/FBgn0086370/FBgn0015380/FBgn0004103/FBgn0050077/FBgn0003861/FBgn0043005/FBgn0004638/FBgn0000479/FBgn0004516/FBgn0259168/FBgn0259243	activated
GO:0045088 regulation of innate immune response	GO:0045088 regulation of innate immune response	12	0.442651	1.16711	0.277652	0.799958	0.737719	899	tags=33%, list=7%, signal=31%	FBgn0031317/FBgn0010015/FBgn0024846/FBgn0014018	activated
GO:0006909 phagocytosis	GO:0006909 phagocytosis	21	-0.429681	-1.15686	0.278246	0.799958	0.737719	3234	tags=43%, list=26%, signal=32%	FBgn0001142/FBgn0028939/FBgn0010395/FBgn0011828/FBgn0014033/FBgn0031216/FBgn0010341/FBgn0259896/FBgn0015924	suppressed
GO:0008298 intracellular mRNA localization	GO:0008298 intracellular mRNA localization	18	-0.443196	-1.16395	0.279387	0.800735	0.738435	3059	tags=61%, list=25%, signal=46%	FBgn0000810/FBgn0003480/FBgn0003482/FBgn0000183/FBgn0263396/FBgn0000562/FBgn0003483/FBgn0002989/FBgn0261797/FBgn0015925/FBgn0003891	suppressed
GO:0016476 regulation of embryonic cell shape	GO:0016476 regulation of embryonic cell shape	19	-0.441345	-1.1725	0.283806	0.800751	0.73845	3474	tags=53%, list=28%, signal=38%	FBgn0011202/FBgn0004864/FBgn0004636/FBgn0003870/FBgn0000384/FBgn0262614/FBgn0039704/FBgn0023172/FBgn0002577/FBgn0036985	suppressed
GO:0007370 ventral furrow formation	GO:0007370 ventral furrow formation	19	-0.440871	-1.17124	0.285476	0.800751	0.73845	2232	tags=32%, list=18%, signal=26%	FBgn0250843/FBgn0026319/FBgn0023172/FBgn0000533/FBgn0000808/FBgn0003391	suppressed
GO:0034727 piecemeal microautophagy of the nucleus	GO:0034727 piecemeal microautophagy of the nucleus	11	-0.490923	-1.15199	0.281961	0.800751	0.73845	1027	tags=45%, list=8%, signal=42%	FBgn0037679/FBgn0031298/FBgn0044452/FBgn0034110/FBgn0261108	suppressed
GO:0010883 regulation of lipid storage	GO:0010883 regulation of lipid storage	21	-0.426561	-1.14845	0.286678	0.800751	0.73845	3244	tags=43%, list=26%, signal=32%	FBgn0010348/FBgn0028968/FBgn0028550/FBgn0025724/FBgn0000247/FBgn0000057/FBgn0003651/FBgn0039114/FBgn0036211	suppressed
GO:0007349 cellularization	GO:0007349 cellularization	37	-0.371348	-1.14786	0.287023	0.800751	0.73845	2148	tags=32%, list=17%, signal=27%	FBgn0042134/FBgn0029688/FBgn0001108/FBgn0003502/FBgn0000414/FBgn0005632/FBgn0023172/FBgn0261797/FBgn0010341/FBgn0043854/FBgn0004367/FBgn0261385	suppressed
GO:0070922 RISC complex assembly	GO:0070922 RISC complex assembly	11	-0.488728	-1.14684	0.285464	0.800751	0.73845	1103	tags=36%, list=9%, signal=33%	FBgn0041164/FBgn0039016/FBgn0001233/FBgn0034246	suppressed
GO:0030422 siRNA processing	GO:0030422 siRNA processing	11	-0.486541	-1.14171	0.288967	0.800751	0.73845	1814	tags=36%, list=15%, signal=31%	FBgn0033062/FBgn0039016/FBgn0022942/FBgn0034246	suppressed
GO:0000422 autophagy of mitochondrion	GO:0000422 autophagy of mitochondrion	21	0.369344	1.1306	0.288509	0.800751	0.73845	1528	tags=29%, list=12%, signal=25%	FBgn0036255/FBgn0052672/FBgn0032200/FBgn0029891/FBgn0039969/FBgn0037648	activated
GO:2000331 regulation of terminal button organization	GO:2000331 regulation of terminal button organization	23	0.359545	1.12993	0.284314	0.800751	0.73845	1777	tags=26%, list=14%, signal=22%	FBgn0261560/FBgn0040281/FBgn0024846/FBgn0030718/FBgn0039677/FBgn0003462	activated
GO:0007613 memory	GO:0007613 memory	20	0.375703	1.12534	0.280303	0.800751	0.73845	936	tags=20%, list=8%, signal=19%	FBgn0003513/FBgn0003996/FBgn0037140/FBgn0015380	activated
GO:0070050 neuron cellular homeostasis	GO:0070050 neuron cellular homeostasis	25	0.33524	1.09283	0.288557	0.800751	0.73845	2477	tags=40%, list=20%, signal=32%	FBgn0033483/FBgn0260972/FBgn0003360/FBgn0035540/FBgn0027095/FBgn0013672/FBgn0033657/FBgn0263933/FBgn0000346/FBgn0004435	activated
GO:0016239 positive regulation of macroautophagy	GO:0016239 positive regulation of macroautophagy	11	0.456922	1.16033	0.292343	0.803199	0.740708	3504	tags=55%, list=28%, signal=39%	FBgn0033453/FBgn0034897/FBgn0040491/FBgn0030960/FBgn0010501/FBgn0003997	activated
GO:0001710 mesodermal cell fate commitment	GO:0001710 mesodermal cell fate commitment	10	-0.50351	-1.1557	0.292469	0.803199	0.740708	158	tags=20%, list=1%, signal=20%	FBgn0036298/FBgn0003507	suppressed
GO:0000289 nuclear-transcribed mRNA poly(A) tail shortening	GO:0000289 nuclear-transcribed mRNA poly(A) tail shortening	11	-0.485107	-1.13834	0.292469	0.803199	0.740708	2403	tags=45%, list=19%, signal=37%	FBgn0035924/FBgn0033029/FBgn0085436/FBgn0033352/FBgn0016070	suppressed
GO:0001654 eye development	GO:0001654 eye development	18	-0.439394	-1.15396	0.294719	0.803291	0.740792	1940	tags=56%, list=16%, signal=47%	FBgn0000611/FBgn0010825/FBgn0021761/FBgn0001235/FBgn0004569/FBgn0026319/FBgn0003862/FBgn0041342/FBgn0003731/FBgn0085447	suppressed
GO:0043052 thermotaxis	GO:0043052 thermotaxis	17	0.391949	1.13213	0.295122	0.803291	0.740792	2477	tags=41%, list=20%, signal=33%	FBgn0002940/FBgn0019940/FBgn0014019/FBgn0000422/FBgn0003011/FBgn0005619/FBgn0004435	activated
GO:0030488 tRNA methylation	GO:0030488 tRNA methylation	21	0.368425	1.12779	0.293399	0.803291	0.740792	3309	tags=48%, list=27%, signal=35%	FBgn0037061/FBgn0037435/FBgn0035247/FBgn0052281/FBgn0259146/FBgn0038471/FBgn0037708/FBgn0025629/FBgn0034735/FBgn0053172	activated
GO:0042332 gravitaxis	GO:0042332 gravitaxis	16	0.402909	1.14654	0.297101	0.803922	0.741374	3556	tags=44%, list=29%, signal=31%	FBgn0003996/FBgn0023178/FBgn0039464/FBgn0023520/FBgn0044323/FBgn0052100/FBgn0260753	activated
GO:0008104 protein localization	GO:0008104 protein localization	63	-0.329731	-1.11191	0.296719	0.803922	0.741374	1805	tags=21%, list=14%, signal=18%	FBgn0031878/FBgn0016984/FBgn0011225/FBgn0025686/FBgn0040093/FBgn0011674/FBgn0013997/FBgn0043854/FBgn0263110/FBgn0037541/FBgn0261385/FBgn0086711/FBgn0263601	suppressed
GO:0035099 hemocyte migration	GO:0035099 hemocyte migration	18	-0.438736	-1.15223	0.298126	0.804328	0.741749	3067	tags=44%, list=25%, signal=34%	FBgn0032006/FBgn0031888/FBgn0004636/FBgn0021760/FBgn0001250/FBgn0015279/FBgn0010341/FBgn0003391	suppressed
GO:0043087 regulation of GTPase activity	GO:0043087 regulation of GTPase activity	43	-0.355359	-1.13181	0.299703	0.806219	0.743493	2881	tags=33%, list=23%, signal=25%	FBgn0032249/FBgn0032901/FBgn0031118/FBgn0261928/FBgn0261787/FBgn0025741/FBgn0038303/FBgn0034009/FBgn0037182/FBgn0038129/FBgn0261261/FBgn0027505/FBgn0025740/FBgn0085447	suppressed
GO:0008343 adult feeding behavior	GO:0008343 adult feeding behavior	13	0.427273	1.14795	0.303241	0.807104	0.744309	2471	tags=46%, list=20%, signal=37%	FBgn0039509/FBgn0000500/FBgn0034636/FBgn0035187/FBgn0261953/FBgn0003034	activated
GO:0045793 positive regulation of cell size	GO:0045793 positive regulation of cell size	35	-0.369766	-1.13193	0.303354	0.807104	0.744309	1959	tags=31%, list=16%, signal=27%	FBgn0024329/FBgn0019990/FBgn0029840/FBgn0021796/FBgn0261524/FBgn0031006/FBgn0086687/FBgn0015279/FBgn0015402/FBgn0036046/FBgn0033247	suppressed
GO:0007286 spermatid development	GO:0007286 spermatid development	21	-0.420219	-1.13138	0.303541	0.807104	0.744309	2875	tags=48%, list=23%, signal=37%	FBgn0024189/FBgn0002842/FBgn0035233/FBgn0043025/FBgn0004171/FBgn0016984/FBgn0011569/FBgn0010341/FBgn0002865/FBgn0014342	suppressed
GO:0000462 maturation of SSU-rRNA from tricistronic rRNA transcript (SSU-rRNA, 5.8S rRNA, LSU-rRNA)	GO:0000462 maturation of SSU-rRNA from tricistronic rRNA transcript (SSU-rRNA, 5.8S rRNA, LSU-rRNA)	20	0.370934	1.11105	0.30303	0.807104	0.744309	3191	tags=50%, list=26%, signal=37%	FBgn0029755/FBgn0038235/FBgn0035393/FBgn0039404/FBgn0050349/FBgn0263605/FBgn0039713/FBgn0034743/FBgn0030081/FBgn0036500	activated
GO:0019915 lipid storage	GO:0019915 lipid storage	14	-0.455519	-1.12352	0.310463	0.822119	0.758156	1244	tags=21%, list=10%, signal=19%	FBgn0011211/FBgn0039114/FBgn0015575	suppressed
GO:0008587 imaginal disc-derived wing margin morphogenesis	GO:0008587 imaginal disc-derived wing margin morphogenesis	35	-0.365319	-1.11832	0.310976	0.822119	0.758156	3558	tags=51%, list=29%, signal=37%	FBgn0003371/FBgn0004647/FBgn0042085/FBgn0002783/FBgn0016797/FBgn0039907/FBgn0263593/FBgn0020251/FBgn0002643/FBgn0004197/FBgn0026597/FBgn0001169/FBgn0010470/FBgn0261885/FBgn0041604/FBgn0000119/FBgn0000212/FBgn0046763	suppressed
GO:0007310 oocyte dorsal/ventral axis specification	GO:0007310 oocyte dorsal/ventral axis specification	18	-0.433636	-1.13884	0.313458	0.823947	0.759842	1947	tags=39%, list=16%, signal=33%	FBgn0027053/FBgn0262872/FBgn0016984/FBgn0003495/FBgn0001308/FBgn0038524/FBgn0262975	suppressed
GO:0006123 mitochondrial electron transport, cytochrome c to oxygen	GO:0006123 mitochondrial electron transport, cytochrome c to oxygen	19	0.377679	1.12764	0.312655	0.823947	0.759842	3846	tags=58%, list=31%, signal=40%	FBgn0034877/FBgn0013675/FBgn0040793/FBgn0263911/FBgn0031830/FBgn0265342/FBgn0019624/FBgn0040773/FBgn0013674/FBgn0013676/FBgn0037579	activated
GO:0045664 regulation of neuron differentiation	GO:0045664 regulation of neuron differentiation	10	0.461914	1.14159	0.315545	0.824721	0.760555	4136	tags=50%, list=33%, signal=33%	FBgn0000233/FBgn0004878/FBgn0015805/FBgn0003118/FBgn0011278	activated
GO:0048132 female germ-line stem cell asymmetric division	GO:0048132 female germ-line stem cell asymmetric division	15	0.404034	1.11806	0.315036	0.824721	0.760555	3873	tags=47%, list=31%, signal=32%	FBgn0001942/FBgn0086656/FBgn0032515/FBgn0262560/FBgn0086346/FBgn0011207/FBgn0011725	activated
GO:0009887 animal organ morphogenesis	GO:0009887 animal organ morphogenesis	12	-0.476515	-1.12595	0.318426	0.829891	0.765323	3268	tags=75%, list=26%, signal=55%	FBgn0000611/FBgn0001138/FBgn0001235/FBgn0261823/FBgn0000251/FBgn0014135/FBgn0261800/FBgn0002526/FBgn0261563	suppressed
GO:0043068 positive regulation of programmed cell death	GO:0043068 positive regulation of programmed cell death	20	0.366275	1.0971	0.320707	0.830658	0.76603	2282	tags=30%, list=18%, signal=25%	FBgn0039734/FBgn0033483/FBgn0000229/FBgn0086358/FBgn0040491/FBgn0000173	activated
GO:0017148 negative regulation of translation	GO:0017148 negative regulation of translation	42	0.298029	1.07491	0.321429	0.830658	0.76603	1922	tags=21%, list=15%, signal=18%	FBgn0260444/FBgn0035246/FBgn0034963/FBgn0032720/FBgn0036239/FBgn0037351/FBgn0265356/FBgn0029514/FBgn0004581	activated
GO:0042048 olfactory behavior	GO:0042048 olfactory behavior	35	0.30834	1.06135	0.320809	0.830658	0.76603	2007	tags=34%, list=16%, signal=29%	FBgn0037324/FBgn0031109/FBgn0027109/FBgn0011279/FBgn0020277/FBgn0052704/FBgn0016926/FBgn0035604/FBgn0026398/FBgn0024510/FBgn0034475/FBgn0033041	activated
GO:0009408 response to heat	GO:0009408 response to heat	56	0.278199	1.05592	0.323333	0.83324	0.768411	1458	tags=25%, list=12%, signal=22%	FBgn0011296/FBgn0052220/FBgn0035982/FBgn0001227/FBgn0038145/FBgn0001224/FBgn0023517/FBgn0001229/FBgn0024846/FBgn0032181/FBgn0085326/FBgn0044810/FBgn0001225/FBgn0000229	activated
GO:0000070 mitotic sister chromatid segregation	GO:0000070 mitotic sister chromatid segregation	26	-0.386299	-1.09949	0.325733	0.837079	0.771952	3322	tags=38%, list=27%, signal=28%	FBgn0263231/FBgn0004379/FBgn0027375/FBgn0035627/FBgn0039680/FBgn0031519/FBgn0034217/FBgn0259876/FBgn0021760/FBgn0003268	suppressed
GO:0097352 autophagosome maturation	GO:0097352 autophagosome maturation	18	0.36974	1.09245	0.33253	0.852166	0.785865	2389	tags=39%, list=19%, signal=31%	FBgn0036255/FBgn0052672/FBgn0022027/FBgn0021814/FBgn0035540/FBgn0028671/FBgn0034913	activated
GO:0048790 maintenance of presynaptic active zone structure	GO:0048790 maintenance of presynaptic active zone structure	10	-0.490345	-1.12549	0.334501	0.852359	0.786042	3780	tags=70%, list=30%, signal=49%	FBgn0034691/FBgn0039883/FBgn0259246/FBgn0250789/FBgn0250788/FBgn0004449/FBgn0260003	suppressed
GO:0051897 positive regulation of phosphatidylinositol 3-kinase/protein kinase B signal transduction	GO:0051897 positive regulation of phosphatidylinositol 3-kinase/protein kinase B signal transduction	12	-0.471647	-1.11445	0.334526	0.852359	0.786042	3067	tags=67%, list=25%, signal=50%	FBgn0039858/FBgn0032006/FBgn0022800/FBgn0086779/FBgn0263593/FBgn0033885/FBgn0021796/FBgn0031006	suppressed
GO:0071805 potassium ion transmembrane transport	GO:0071805 potassium ion transmembrane transport	32	-0.362748	-1.09646	0.335385	0.852359	0.786042	932	tags=12%, list=7%, signal=12%	FBgn0026787/FBgn0263390/FBgn0035192/FBgn0017561	suppressed
GO:0051298 centrosome duplication	GO:0051298 centrosome duplication	11	0.440165	1.11778	0.341067	0.85625	0.789631	1870	tags=36%, list=15%, signal=31%	FBgn0036059/FBgn0025637/FBgn0039731/FBgn0086359	activated
GO:0007423 sensory organ development	GO:0007423 sensory organ development	50	-0.329382	-1.07653	0.33871	0.85625	0.789631	1252	tags=16%, list=10%, signal=14%	FBgn0011674/FBgn0023091/FBgn0259794/FBgn0261385/FBgn0000317/FBgn0263601/FBgn0001083/FBgn0036995	suppressed
GO:0050912 detection of chemical stimulus involved in sensory perception of taste	GO:0050912 detection of chemical stimulus involved in sensory perception of taste	21	0.35133	1.07545	0.342298	0.85625	0.789631	2103	tags=19%, list=17%, signal=16%	FBgn0035468/FBgn0033558/FBgn0035167/FBgn0045479	activated
GO:0007173 epidermal growth factor receptor signaling pathway	GO:0007173 epidermal growth factor receptor signaling pathway	24	0.333561	1.06126	0.34	0.85625	0.789631	3445	tags=50%, list=28%, signal=36%	FBgn0005672/FBgn0013725/FBgn0001137/FBgn0050476/FBgn0015296/FBgn0004638/FBgn0263933/FBgn0010269/FBgn0001139/FBgn0003079/FBgn0003205/FBgn0003118	activated
GO:0006511 ubiquitin-dependent protein catabolic process	GO:0006511 ubiquitin-dependent protein catabolic process	106	-0.289254	-1.05999	0.339523	0.85625	0.789631	3612	tags=42%, list=29%, signal=30%	FBgn0017418/FBgn0036897/FBgn0032956/FBgn0261268/FBgn0259174/FBgn0029996/FBgn0085337/FBgn0032467/FBgn0085404/FBgn0028691/FBgn0011327/FBgn0015509/FBgn0017556/FBgn0035207/FBgn0262535/FBgn0033738/FBgn0037760/FBgn0036082/FBgn0262166/FBgn0250843/FBgn0036465/FBgn0261396/FBgn0013717/FBgn0032492/FBgn0061469/FBgn0030429/FBgn0029006/FBgn0038286/FBgn0086129/FBgn0030674/FBgn0035953/FBgn0005632/FBgn0034989/FBgn0033260/FBgn0038488/FBgn0260962/FBgn0040294/FBgn0028467/FBgn0259794/FBgn0032208/FBgn0036332/FBgn0260794/FBgn0010288/FBgn0028689	suppressed
GO:0006368 transcription elongation by RNA polymerase II	GO:0006368 transcription elongation by RNA polymerase II	24	0.332278	1.05718	0.3425	0.85625	0.789631	3827	tags=38%, list=31%, signal=26%	FBgn0063670/FBgn0037657/FBgn0010422/FBgn0036531/FBgn0002183/FBgn0019949/FBgn0010750/FBgn0010282/FBgn0039066	activated
GO:0002385 mucosal immune response	GO:0002385 mucosal immune response	11	-0.472351	-1.10841	0.345009	0.85786	0.791115	1959	tags=45%, list=16%, signal=38%	FBgn0024329/FBgn0039709/FBgn0261524/FBgn0003444/FBgn0004859	suppressed
GO:0007017 microtubule-based process	GO:0007017 microtubule-based process	19	0.366404	1.09398	0.344913	0.85786	0.791115	2973	tags=42%, list=24%, signal=32%	FBgn0264694/FBgn0003884/FBgn0003890/FBgn0003885/FBgn0260639/FBgn0087040/FBgn0000150/FBgn0033687	activated
GO:0007193 adenylate cyclase-inhibiting G protein-coupled receptor signaling pathway	GO:0007193 adenylate cyclase-inhibiting G protein-coupled receptor signaling pathway	10	-0.484712	-1.11256	0.350263	0.858427	0.791638	1482	tags=30%, list=12%, signal=26%	FBgn0003444/FBgn0004852/FBgn0263131	suppressed
GO:0006963 positive regulation of antibacterial peptide biosynthetic process	GO:0006963 positive regulation of antibacterial peptide biosynthetic process	19	-0.415896	-1.10489	0.348915	0.858427	0.791638	2834	tags=42%, list=23%, signal=33%	FBgn0261988/FBgn0038928/FBgn0052133/FBgn0030926/FBgn0003963/FBgn0013983/FBgn0028982/FBgn0026878	suppressed
GO:0051123 RNA polymerase II preinitiation complex assembly	GO:0051123 RNA polymerase II preinitiation complex assembly	14	0.40721	1.1029	0.350835	0.858427	0.791638	1688	tags=36%, list=14%, signal=31%	FBgn0013347/FBgn0011290/FBgn0028926/FBgn0000617/FBgn0011291	activated
GO:0050975 sensory perception of touch	GO:0050975 sensory perception of touch	10	0.445721	1.10157	0.350348	0.858427	0.791638	2	tags=10%, list=0%, signal=10%	FBgn0039152	activated
GO:0016318 ommatidial rotation	GO:0016318 ommatidial rotation	27	-0.37977	-1.09367	0.347896	0.858427	0.791638	3670	tags=52%, list=29%, signal=37%	FBgn0024836/FBgn0004647/FBgn0262018/FBgn0004864/FBgn0004569/FBgn0259212/FBgn0004636/FBgn0015778/FBgn0000542/FBgn0003053/FBgn0010341/FBgn0003391/FBgn0026252/FBgn0003731	suppressed
GO:0009611 response to wounding	GO:0009611 response to wounding	24	-0.390913	-1.08749	0.350498	0.858427	0.791638	1594	tags=33%, list=13%, signal=29%	FBgn0262473/FBgn0003041/FBgn0035049/FBgn0003495/FBgn0023172/FBgn0005626/FBgn0010341/FBgn0001311	suppressed
GO:0007189 adenylate cyclase-activating G protein-coupled receptor signaling pathway	GO:0007189 adenylate cyclase-activating G protein-coupled receptor signaling pathway	31	-0.363313	-1.08809	0.353033	0.861512	0.794484	4431	tags=55%, list=36%, signal=35%	FBgn0040509/FBgn0040506/FBgn0040507/FBgn0265002/FBgn0039818/FBgn0036742/FBgn0003301/FBgn0033313/FBgn0023416/FBgn0024150/FBgn0016650/FBgn0003255/FBgn0039747/FBgn0040510/FBgn0004852/FBgn0039821/FBgn0263131	suppressed
GO:0016321 female meiosis chromosome segregation	GO:0016321 female meiosis chromosome segregation	14	-0.440977	-1.08765	0.35506	0.864167	0.796932	3833	tags=57%, list=31%, signal=40%	FBgn0260986/FBgn0000152/FBgn0002707/FBgn0003545/FBgn0002901/FBgn0011606/FBgn0261954/FBgn0004367	suppressed
GO:2000736 regulation of stem cell differentiation	GO:2000736 regulation of stem cell differentiation	14	0.405953	1.09949	0.357995	0.868956	0.801348	3934	tags=64%, list=32%, signal=44%	FBgn0034793/FBgn0037874/FBgn0034231/FBgn0024234/FBgn0044323/FBgn0025525/FBgn0011335/FBgn0086356/FBgn0027783	activated
GO:1902669 positive regulation of axon guidance	GO:1902669 positive regulation of axon guidance	12	0.412532	1.08769	0.358916	0.868956	0.801348	1992	tags=33%, list=16%, signal=28%	FBgn0041191/FBgn0023169/FBgn0000499/FBgn0003090	activated
GO:0050807 regulation of synapse organization	GO:0050807 regulation of synapse organization	12	-0.465237	-1.0993	0.36136	0.872053	0.804204	3140	tags=42%, list=25%, signal=31%	FBgn0250789/FBgn0043362/FBgn0250788/FBgn0011771/FBgn0038320	suppressed
GO:0007476 imaginal disc-derived wing morphogenesis	GO:0007476 imaginal disc-derived wing morphogenesis	108	-0.284872	-1.05191	0.362092	0.872053	0.804204	3554	tags=39%, list=29%, signal=28%	FBgn0004390/FBgn0040319/FBgn0261268/FBgn0000719/FBgn0052666/FBgn0004647/FBgn0020261/FBgn0001235/FBgn0010348/FBgn0000546/FBgn0003744/FBgn0004569/FBgn0261988/FBgn0004511/FBgn0003892/FBgn0015615/FBgn0002643/FBgn0015905/FBgn0004197/FBgn0045073/FBgn0004456/FBgn0013263/FBgn0261885/FBgn0004607/FBgn0001250/FBgn0261800/FBgn0260442/FBgn0003444/FBgn0250786/FBgn0024250/FBgn0003984/FBgn0041342/FBgn0002577/FBgn0015402/FBgn0013733/FBgn0026252/FBgn0003396/FBgn0016081/FBgn0003731/FBgn0001083/FBgn0011205/FBgn0087007	suppressed
GO:0006397 mRNA processing	GO:0006397 mRNA processing	30	0.312491	1.04726	0.363636	0.873487	0.805527	1896	tags=23%, list=15%, signal=20%	FBgn0031883/FBgn0033554/FBgn0039558/FBgn0005411/FBgn0036277/FBgn0031054/FBgn0036641	activated
GO:0030713 follicle cell of egg chamber stalk formation	GO:0030713 follicle cell of egg chamber stalk formation	10	-0.480291	-1.10241	0.367776	0.876378	0.808193	4586	tags=70%, list=37%, signal=44%	FBgn0000463/FBgn0029881/FBgn0261285/FBgn0004647/FBgn0004864/FBgn0086408/FBgn0016917	suppressed
GO:0034389 lipid droplet organization	GO:0034389 lipid droplet organization	12	-0.459491	-1.08572	0.372093	0.876378	0.808193	989	tags=25%, list=8%, signal=23%	FBgn0052703/FBgn0039114/FBgn0033215	suppressed
GO:0120009 intermembrane lipid transfer	GO:0120009 intermembrane lipid transfer	17	-0.413761	-1.07963	0.369932	0.876378	0.808193	3621	tags=47%, list=29%, signal=33%	FBgn0033434/FBgn0029863/FBgn0053965/FBgn0032785/FBgn0050339/FBgn0053966/FBgn0032783/FBgn0051636	suppressed
GO:0009792 embryo development ending in birth or egg hatching	GO:0009792 embryo development ending in birth or egg hatching	13	0.401277	1.0781	0.368056	0.876378	0.808193	2242	tags=38%, list=18%, signal=32%	FBgn0030350/FBgn0030501/FBgn0011640/FBgn0036641/FBgn0087040	activated
GO:0043153 entrainment of circadian clock by photoperiod	GO:0043153 entrainment of circadian clock by photoperiod	12	0.408022	1.0758	0.37246	0.876378	0.808193	730	tags=33%, list=6%, signal=31%	FBgn0003068/FBgn0019940/FBgn0014019/FBgn0023178	activated
GO:0002121 inter-male aggressive behavior	GO:0002121 inter-male aggressive behavior	16	0.37596	1.06985	0.369565	0.876378	0.808193	2410	tags=38%, list=19%, signal=30%	FBgn0000500/FBgn0037976/FBgn0034636/FBgn0261953/FBgn0004168/FBgn0259231	activated
GO:0007635 chemosensory behavior	GO:0007635 chemosensory behavior	24	-0.383496	-1.06685	0.372093	0.876378	0.808193	4793	tags=58%, list=38%, signal=36%	FBgn0045495/FBgn0041248/FBgn0264556/FBgn0041243/FBgn0039487/FBgn0045470/FBgn0041242/FBgn0041234/FBgn0041245/FBgn0041229/FBgn0041247/FBgn0041233/FBgn0041246/FBgn0032416	suppressed
GO:0007346 regulation of mitotic cell cycle	GO:0007346 regulation of mitotic cell cycle	32	-0.351335	-1.06196	0.370769	0.876378	0.808193	3426	tags=38%, list=28%, signal=27%	FBgn0004647/FBgn0263979/FBgn0035640/FBgn0003892/FBgn0022764/FBgn0003114/FBgn0020407/FBgn0013756/FBgn0003444/FBgn0015279/FBgn0004859/FBgn0033247	suppressed
GO:0008219 cell death	GO:0008219 cell death	15	-0.426794	-1.0764	0.375643	0.881612	0.813019	3702	tags=33%, list=30%, signal=23%	FBgn0032303/FBgn0051928/FBgn0000567/FBgn0011822/FBgn0032049	suppressed
GO:0006383 transcription by RNA polymerase III	GO:0006383 transcription by RNA polymerase III	11	-0.459734	-1.0788	0.378284	0.883302	0.814578	1275	tags=45%, list=10%, signal=41%	FBgn0036775/FBgn0037540/FBgn0038951/FBgn0010287/FBgn0034186	suppressed
GO:0007032 endosome organization	GO:0007032 endosome organization	20	-0.398798	-1.07458	0.377888	0.883302	0.814578	2899	tags=40%, list=23%, signal=31%	FBgn0000482/FBgn0036571/FBgn0052350/FBgn0016984/FBgn0027569/FBgn0035704/FBgn0030739/FBgn0015477	suppressed
GO:0042331 phototaxis	GO:0042331 phototaxis	10	0.435409	1.07609	0.38051	0.885378	0.816493	16	tags=10%, list=0%, signal=10%	FBgn0002940	activated
GO:0007526 larval somatic muscle development	GO:0007526 larval somatic muscle development	35	-0.344394	-1.05426	0.381098	0.885378	0.816493	3139	tags=40%, list=25%, signal=30%	FBgn0003882/FBgn0010825/FBgn0003124/FBgn0003415/FBgn0030855/FBgn0037659/FBgn0022764/FBgn0011692/FBgn0015905/FBgn0262473/FBgn0260442/FBgn0003495/FBgn0001308/FBgn0016917	suppressed
GO:0048488 synaptic vesicle endocytosis	GO:0048488 synaptic vesicle endocytosis	32	-0.346779	-1.04819	0.383077	0.887735	0.818666	1812	tags=19%, list=15%, signal=16%	FBgn0034708/FBgn0038816/FBgn0000414/FBgn0013759/FBgn0261671/FBgn0086676	suppressed
GO:0050829 defense response to Gram-negative bacterium	GO:0050829 defense response to Gram-negative bacterium	96	-0.289839	-1.0445	0.385135	0.888031	0.818939	2111	tags=26%, list=17%, signal=22%	FBgn0037203/FBgn0035806/FBgn0027360/FBgn0026319/FBgn0014033/FBgn0025864/FBgn0001247/FBgn0033062/FBgn0032492/FBgn0031857/FBgn0004507/FBgn0263873/FBgn0261800/FBgn0029765/FBgn0003495/FBgn0015239/FBgn0005632/FBgn0011674/FBgn0013983/FBgn0034162/FBgn0039102/FBgn0034538/FBgn0261574/FBgn0038721/FBgn0019932	suppressed
GO:0007619 courtship behavior	GO:0007619 courtship behavior	24	0.32418	1.03141	0.385	0.888031	0.818939	685	tags=21%, list=6%, signal=20%	FBgn0003714/FBgn0011279/FBgn0020277/FBgn0003068/FBgn0013767	activated
GO:0008362 chitin-based embryonic cuticle biosynthetic process	GO:0008362 chitin-based embryonic cuticle biosynthetic process	15	-0.420972	-1.06172	0.389365	0.893307	0.823805	3336	tags=60%, list=27%, signal=44%	FBgn0053196/FBgn0250871/FBgn0261277/FBgn0000546/FBgn0028968/FBgn0026598/FBgn0001321/FBgn0020521/FBgn0001311	suppressed
GO:0006644 phospholipid metabolic process	GO:0006644 phospholipid metabolic process	22	0.342011	1.0588	0.388471	0.893307	0.823805	3174	tags=41%, list=25%, signal=31%	FBgn0030013/FBgn0036545/FBgn0041087/FBgn0036939/FBgn0033170/FBgn0016078/FBgn0250862/FBgn0038432/FBgn0028484	activated
GO:0007080 mitotic metaphase chromosome alignment	GO:0007080 mitotic metaphase chromosome alignment	12	0.401452	1.05848	0.390519	0.893726	0.824191	3046	tags=58%, list=24%, signal=44%	FBgn0036059/FBgn0087021/FBgn0004103/FBgn0027259/FBgn0031886/FBgn0040477/FBgn0035725	activated
GO:2001234 negative regulation of apoptotic signaling pathway	GO:2001234 negative regulation of apoptotic signaling pathway	10	-0.470553	-1.08006	0.394046	0.897331	0.827516	1060	tags=30%, list=9%, signal=27%	FBgn0040294/FBgn0003731/FBgn0002719	suppressed
GO:0046622 positive regulation of organ growth	GO:0046622 positive regulation of organ growth	10	-0.470435	-1.07979	0.394046	0.897331	0.827516	2431	tags=30%, list=20%, signal=24%	FBgn0043362/FBgn0015279/FBgn0036046	suppressed
GO:2000274 regulation of epithelial cell migration, open tracheal system	GO:2000274 regulation of epithelial cell migration, open tracheal system	10	-0.467153	-1.07225	0.399299	0.902564	0.832342	2810	tags=50%, list=23%, signal=39%	FBgn0002543/FBgn0003892/FBgn0264089/FBgn0027363/FBgn0005626	suppressed
GO:0006122 mitochondrial electron transport, ubiquinol to cytochrome c	GO:0006122 mitochondrial electron transport, ubiquinol to cytochrome c	14	0.390644	1.05803	0.400955	0.902564	0.832342	1406	tags=29%, list=11%, signal=25%	FBgn0035600/FBgn0036728/FBgn0034245/FBgn0021906	activated
GO:0003007 heart morphogenesis	GO:0003007 heart morphogenesis	12	-0.447447	-1.05727	0.406082	0.902564	0.832342	4271	tags=67%, list=34%, signal=44%	FBgn0259984/FBgn0015765/FBgn0000606/FBgn0260440/FBgn0002643/FBgn0037960/FBgn0016122/FBgn0000261	suppressed
GO:0007350 blastoderm segmentation	GO:0007350 blastoderm segmentation	19	0.352995	1.05394	0.404467	0.902564	0.832342	1943	tags=32%, list=16%, signal=27%	FBgn0030350/FBgn0000339/FBgn0013764/FBgn0000411/FBgn0003430/FBgn0016131	activated
GO:0040008 regulation of growth	GO:0040008 regulation of growth	19	-0.395703	-1.05125	0.404007	0.902564	0.832342	4216	tags=53%, list=34%, signal=35%	FBgn0003392/FBgn0023143/FBgn0026261/FBgn0036007/FBgn0004647/FBgn0037203/FBgn0004583/FBgn0029006/FBgn0036448/FBgn0000319	suppressed
GO:0007379 segment specification	GO:0007379 segment specification	18	-0.398547	-1.04669	0.403748	0.902564	0.832342	2606	tags=44%, list=21%, signal=35%	FBgn0037659/FBgn0000251/FBgn0016977/FBgn0261020/FBgn0261885/FBgn0041604/FBgn0003391/FBgn0016917	suppressed
GO:0035336 long-chain fatty-acyl-CoA metabolic process	GO:0035336 long-chain fatty-acyl-CoA metabolic process	18	-0.398155	-1.04566	0.403748	0.902564	0.832342	639	tags=17%, list=5%, signal=16%	FBgn0029821/FBgn0043792/FBgn0263120	suppressed
GO:0000724 double-strand break repair via homologous recombination	GO:0000724 double-strand break repair via homologous recombination	40	-0.328789	-1.03698	0.404192	0.902564	0.832342	3020	tags=42%, list=24%, signal=32%	FBgn0027375/FBgn0036212/FBgn0030931/FBgn0035812/FBgn0037263/FBgn0031540/FBgn0030054/FBgn0032368/FBgn0262647/FBgn0040290/FBgn0033607/FBgn0050169/FBgn0002989/FBgn0002887/FBgn0032934/FBgn0037897/FBgn0002891	suppressed
GO:0008347 glial cell migration	GO:0008347 glial cell migration	32	-0.342702	-1.03587	0.406154	0.902564	0.832342	3426	tags=38%, list=28%, signal=27%	FBgn0004647/FBgn0011592/FBgn0032006/FBgn0086655/FBgn0031888/FBgn0264075/FBgn0014135/FBgn0027053/FBgn0264089/FBgn0013717/FBgn0264491/FBgn0086676	suppressed
GO:0036099 female germ-line stem cell population maintenance	GO:0036099 female germ-line stem cell population maintenance	29	0.309784	1.02669	0.400545	0.902564	0.832342	2631	tags=31%, list=21%, signal=25%	FBgn0028836/FBgn0031637/FBgn0027054/FBgn0028837/FBgn0024234/FBgn0027057/FBgn0001215/FBgn0014163/FBgn0032988	activated
GO:0045732 positive regulation of protein catabolic process	GO:0045732 positive regulation of protein catabolic process	19	-0.394962	-1.04928	0.407346	0.903031	0.832772	3444	tags=53%, list=28%, signal=38%	FBgn0259174/FBgn0015589/FBgn0027508/FBgn0026598/FBgn0027053/FBgn0036892/FBgn0033260/FBgn0260962/FBgn0040294/FBgn0260794	suppressed
GO:0030968 endoplasmic reticulum unfolded protein response	GO:0030968 endoplasmic reticulum unfolded protein response	13	-0.437376	-1.05299	0.410526	0.907793	0.837164	1869	tags=38%, list=15%, signal=33%	FBgn0023511/FBgn0261984/FBgn0039875/FBgn0047135/FBgn0032480	suppressed
GO:0016199 axon midline choice point recognition	GO:0016199 axon midline choice point recognition	21	-0.389976	-1.04995	0.411467	0.907793	0.837164	3648	tags=52%, list=29%, signal=37%	FBgn0001965/FBgn0259174/FBgn0011592/FBgn0250789/FBgn0004652/FBgn0002543/FBgn0250788/FBgn0025741/FBgn0264089/FBgn0013733/FBgn0000504	suppressed
GO:0030036 actin cytoskeleton organization	GO:0030036 actin cytoskeleton organization	75	-0.296463	-1.02977	0.412831	0.908624	0.83793	4122	tags=48%, list=33%, signal=32%	FBgn0250819/FBgn0025641/FBgn0026239/FBgn0034072/FBgn0264272/FBgn0024277/FBgn0262733/FBgn0011570/FBgn0085408/FBgn0261285/FBgn0000140/FBgn0001301/FBgn0011202/FBgn0036044/FBgn0250789/FBgn0026181/FBgn0024189/FBgn0031985/FBgn0264707/FBgn0250788/FBgn0026179/FBgn0002121/FBgn0013718/FBgn0003502/FBgn0263706/FBgn0011225/FBgn0003041/FBgn0011771/FBgn0004167/FBgn0023172/FBgn0085446/FBgn0010341/FBgn0013733/FBgn0260003/FBgn0015513/FBgn0085447	suppressed
GO:0007369 gastrulation	GO:0007369 gastrulation	10	0.424521	1.04918	0.419954	0.917986	0.846564	3273	tags=30%, list=26%, signal=22%	FBgn0003525/FBgn0003079/FBgn0003205	activated
GO:0008078 mesodermal cell migration	GO:0008078 mesodermal cell migration	12	-0.440182	-1.0401	0.42576	0.917986	0.846564	1841	tags=25%, list=15%, signal=21%	FBgn0264089/FBgn0264491/FBgn0003041	suppressed
GO:0007527 adult somatic muscle development	GO:0007527 adult somatic muscle development	15	-0.412349	-1.03997	0.421955	0.917986	0.846564	1437	tags=20%, list=12%, signal=18%	FBgn0010591/FBgn0053519/FBgn0264695	suppressed
GO:0030097 hemopoiesis	GO:0030097 hemopoiesis	12	-0.44002	-1.03972	0.42576	0.917986	0.846564	1655	tags=25%, list=13%, signal=22%	FBgn0000541/FBgn0020306/FBgn0003507	suppressed
GO:0007051 spindle organization	GO:0007051 spindle organization	14	-0.420548	-1.03727	0.423671	0.917986	0.846564	3643	tags=57%, list=29%, signal=40%	FBgn0000140/FBgn0003371/FBgn0003654/FBgn0027948/FBgn0021760/FBgn0011225/FBgn0034826/FBgn0261797	suppressed
GO:0048167 regulation of synaptic plasticity	GO:0048167 regulation of synaptic plasticity	20	-0.383655	-1.03378	0.422442	0.917986	0.846564	1083	tags=15%, list=9%, signal=14%	FBgn0015279/FBgn0000261/FBgn0000635	suppressed
GO:0043547 positive regulation of GTPase activity	GO:0043547 positive regulation of GTPase activity	28	-0.352867	-1.03356	0.418384	0.917986	0.846564	3949	tags=50%, list=32%, signal=34%	FBgn0034158/FBgn0259927/FBgn0259216/FBgn0001965/FBgn0034230/FBgn0259228/FBgn0260486/FBgn0038304/FBgn0037188/FBgn0026376/FBgn0031216/FBgn0027509/FBgn0027505/FBgn0028500	suppressed
GO:0009953 dorsal/ventral pattern formation	GO:0009953 dorsal/ventral pattern formation	37	-0.328691	-1.01601	0.422901	0.917986	0.846564	2020	tags=27%, list=16%, signal=23%	FBgn0261020/FBgn0262582/FBgn0003463/FBgn0003495/FBgn0000533/FBgn0004885/FBgn0004396/FBgn0000808/FBgn0003396/FBgn0033402	suppressed
GO:0007157 heterophilic cell-cell adhesion via plasma membrane cell adhesion molecules	GO:0007157 heterophilic cell-cell adhesion via plasma membrane cell adhesion molecules	22	0.325393	1.00735	0.426065	0.917986	0.846564	3186	tags=41%, list=26%, signal=30%	FBgn0015229/FBgn0038498/FBgn0028369/FBgn0039584/FBgn0038494/FBgn0039089/FBgn0038087/FBgn0038084/FBgn0034005	activated
GO:0035019 somatic stem cell population maintenance	GO:0035019 somatic stem cell population maintenance	16	-0.405683	-1.03564	0.428571	0.91994	0.848366	2208	tags=50%, list=18%, signal=41%	FBgn0002643/FBgn0026597/FBgn0001169/FBgn0010382/FBgn0003444/FBgn0020306/FBgn0260936/FBgn0003391	suppressed
GO:0007030 Golgi organization	GO:0007030 Golgi organization	69	-0.299873	-1.02849	0.429972	0.91994	0.848366	3868	tags=46%, list=31%, signal=32%	FBgn0036368/FBgn0032258/FBgn0032728/FBgn0037339/FBgn0036896/FBgn0038909/FBgn0040737/FBgn0052087/FBgn0027607/FBgn0037949/FBgn0039213/FBgn0022800/FBgn0037989/FBgn0027287/FBgn0040087/FBgn0051787/FBgn0061492/FBgn0264560/FBgn0034697/FBgn0261984/FBgn0031536/FBgn0030503/FBgn0004373/FBgn0025836/FBgn0032120/FBgn0003268/FBgn0052703/FBgn0262126/FBgn0004378/FBgn0052654/FBgn0026634/FBgn0259729	suppressed
GO:0046529 imaginal disc fusion, thorax closure	GO:0046529 imaginal disc fusion, thorax closure	34	-0.330893	-1.00692	0.429008	0.91994	0.848366	1940	tags=21%, list=16%, signal=17%	FBgn0026319/FBgn0030018/FBgn0037176/FBgn0038279/FBgn0003046/FBgn0015513/FBgn0035348	suppressed
GO:0006816 calcium ion transport	GO:0006816 calcium ion transport	31	0.300738	1.01043	0.431755	0.921611	0.849907	732	tags=13%, list=6%, signal=12%	FBgn0030350/FBgn0260005/FBgn0030351/FBgn0028422	activated
GO:0000413 protein peptidyl-prolyl isomerization	GO:0000413 protein peptidyl-prolyl isomerization	17	0.357099	1.03146	0.436585	0.927618	0.855446	2315	tags=35%, list=19%, signal=29%	FBgn0035027/FBgn0036020/FBgn0028382/FBgn0034753/FBgn0039347/FBgn0039581	activated
GO:2000134 negative regulation of G1/S transition of mitotic cell cycle	GO:2000134 negative regulation of G1/S transition of mitotic cell cycle	12	-0.435439	-1.02889	0.436494	0.927618	0.855446	1575	tags=58%, list=13%, signal=51%	FBgn0039858/FBgn0001965/FBgn0002783/FBgn0045035/FBgn0003444/FBgn0000212/FBgn0003731	suppressed
GO:0043001 Golgi to plasma membrane protein transport	GO:0043001 Golgi to plasma membrane protein transport	10	0.417626	1.03214	0.438515	0.929571	0.857248	3091	tags=60%, list=25%, signal=45%	FBgn0037688/FBgn0037603/FBgn0030088/FBgn0000346/FBgn0039427/FBgn0035877	activated
GO:0048477 oogenesis	GO:0048477 oogenesis	164	-0.259966	-1.01538	0.442663	0.936208	0.863368	3643	tags=37%, list=29%, signal=27%	FBgn0000140/FBgn0017418/FBgn0003028/FBgn0003371/FBgn0001301/FBgn0004647/FBgn0000018/FBgn0263231/FBgn0260397/FBgn0002962/FBgn0000158/FBgn0004649/FBgn0000546/FBgn0263251/FBgn0032475/FBgn0000562/FBgn0030800/FBgn0004924/FBgn0003401/FBgn0264075/FBgn0261266/FBgn0015075/FBgn0003527/FBgn0004797/FBgn0000256/FBgn0003483/FBgn0027948/FBgn0031661/FBgn0005198/FBgn0000567/FBgn0041164/FBgn0040290/FBgn0003979/FBgn0005386/FBgn0026597/FBgn0020412/FBgn0031728/FBgn0013263/FBgn0029840/FBgn0021760/FBgn0003502/FBgn0002989/FBgn0250786/FBgn0020306/FBgn0041342/FBgn0003023/FBgn0015279/FBgn0261797/FBgn0261574/FBgn0010341/FBgn0086895/FBgn0086408/FBgn0031390/FBgn0260006/FBgn0003391/FBgn0036574/FBgn0001233/FBgn0016917/FBgn0033247/FBgn0011205/FBgn0086676	suppressed
GO:0000278 mitotic cell cycle	GO:0000278 mitotic cell cycle	119	0.227199	0.994278	0.443946	0.936767	0.863884	2921	tags=29%, list=23%, signal=23%	FBgn0024432/FBgn0002622/FBgn0001942/FBgn0003884/FBgn0003607/FBgn0261789/FBgn0010316/FBgn0025637/FBgn0023167/FBgn0259676/FBgn0028497/FBgn0011640/FBgn0034231/FBgn0004103/FBgn0024188/FBgn0023169/FBgn0003890/FBgn0030530/FBgn0010317/FBgn0003885/FBgn0011745/FBgn0001086/FBgn0034646/FBgn0260639/FBgn0031229/FBgn0087040/FBgn0061515/FBgn0029629/FBgn0011737/FBgn0040339/FBgn0040477/FBgn0000150/FBgn0026620/FBgn0027329/FBgn0023180	activated
GO:0045466 R7 cell differentiation	GO:0045466 R7 cell differentiation	11	0.40311	1.02368	0.445476	0.937843	0.864876	2960	tags=36%, list=24%, signal=28%	FBgn0003513/FBgn0000575/FBgn0017590/FBgn0035993	activated
GO:1902476 chloride transmembrane transport	GO:1902476 chloride transmembrane transport	26	-0.358626	-1.02072	0.449511	0.944179	0.870719	749	tags=42%, list=6%, signal=40%	FBgn0030349/FBgn0000152/FBgn0024365/FBgn0001134/FBgn0051116/FBgn0033755/FBgn0032689/FBgn0036727/FBgn0036279/FBgn0038721/FBgn0051547	suppressed
GO:0090307 mitotic spindle assembly	GO:0090307 mitotic spindle assembly	10	0.409568	1.01223	0.452436	0.948158	0.874388	1191	tags=30%, list=10%, signal=27%	FBgn0264694/FBgn0002924/FBgn0030122	activated
GO:0006812 monoatomic cation transport	GO:0006812 monoatomic cation transport	42	-0.312454	-0.989878	0.454955	0.951269	0.877258	1765	tags=21%, list=14%, signal=18%	FBgn0025693/FBgn0037875/FBgn0033762/FBgn0030343/FBgn0039722/FBgn0026787/FBgn0016920/FBgn0263390/FBgn0031865	suppressed
GO:0002230 positive regulation of defense response to virus by host	GO:0002230 positive regulation of defense response to virus by host	12	-0.424884	-1.00395	0.45975	0.959115	0.884493	1193	tags=42%, list=10%, signal=38%	FBgn0039120/FBgn0038928/FBgn0013983/FBgn0016917/FBgn0034246	suppressed
GO:0007168 receptor guanylyl cyclase signaling pathway	GO:0007168 receptor guanylyl cyclase signaling pathway	11	-0.430529	-1.01027	0.462347	0.962351	0.887477	2065	tags=55%, list=17%, signal=46%	FBgn0036368/FBgn0051183/FBgn0085386/FBgn0053958/FBgn0000721/FBgn0051217	suppressed
GO:0000212 meiotic spindle organization	GO:0000212 meiotic spindle organization	15	0.362454	1.003	0.46778	0.964928	0.889854	1025	tags=20%, list=8%, signal=18%	FBgn0260942/FBgn0002924/FBgn0087021	activated
GO:0006807 nitrogen compound metabolic process	GO:0006807 nitrogen compound metabolic process	11	-0.427417	-1.00297	0.467601	0.964928	0.889854	3494	tags=73%, list=28%, signal=52%	FBgn0040069/FBgn0001142/FBgn0036663/FBgn0052750/FBgn0029848/FBgn0030512/FBgn0037513/FBgn0003189	suppressed
GO:0000184 nuclear-transcribed mRNA catabolic process, nonsense-mediated decay	GO:0000184 nuclear-transcribed mRNA catabolic process, nonsense-mediated decay	15	-0.396949	-1.00113	0.466552	0.964928	0.889854	2185	tags=53%, list=18%, signal=44%	FBgn0019890/FBgn0263396/FBgn0030354/FBgn0020261/FBgn0039260/FBgn0041164/FBgn0029992/FBgn0022942	suppressed
GO:0032436 positive regulation of proteasomal ubiquitin-dependent protein catabolic process	GO:0032436 positive regulation of proteasomal ubiquitin-dependent protein catabolic process	40	0.276672	0.982102	0.467066	0.964928	0.889854	1166	tags=18%, list=9%, signal=16%	FBgn0013725/FBgn0037655/FBgn0001942/FBgn0025637/FBgn0051855/FBgn0034573/FBgn0040066	activated
GO:0048542 lymph gland development	GO:0048542 lymph gland development	23	-0.365768	-1.00606	0.469697	0.96503	0.889948	1297	tags=39%, list=10%, signal=35%	FBgn0003117/FBgn0004647/FBgn0032006/FBgn0031888/FBgn0005198/FBgn0003963/FBgn0015279/FBgn0016917/FBgn0003507	suppressed
GO:0035096 larval midgut cell programmed cell death	GO:0035096 larval midgut cell programmed cell death	23	-0.365061	-1.00411	0.473064	0.96503	0.889948	1714	tags=26%, list=14%, signal=23%	FBgn0029840/FBgn0021796/FBgn0044452/FBgn0034110/FBgn0034085/FBgn0261108	suppressed
GO:0006821 chloride transport	GO:0006821 chloride transport	19	-0.373456	-0.992145	0.474124	0.96503	0.889948	3181	tags=37%, list=26%, signal=27%	FBgn0040238/FBgn0051116/FBgn0033755/FBgn0035696/FBgn0261444/FBgn0036279/FBgn0038721	suppressed
GO:0048190 wing disc dorsal/ventral pattern formation	GO:0048190 wing disc dorsal/ventral pattern formation	46	-0.305892	-0.991859	0.473451	0.96503	0.889948	2024	tags=30%, list=16%, signal=26%	FBgn0035971/FBgn0264978/FBgn0259685/FBgn0036814/FBgn0013718/FBgn0001169/FBgn0261885/FBgn0262582/FBgn0040271/FBgn0041604/FBgn0003053/FBgn0003396/FBgn0263316/FBgn0010651	suppressed
GO:0045892 negative regulation of DNA-templated transcription	GO:0045892 negative regulation of DNA-templated transcription	120	0.22411	0.982396	0.470852	0.96503	0.889948	3239	tags=33%, list=26%, signal=25%	FBgn0031317/FBgn0003607/FBgn0033624/FBgn0005636/FBgn0003068/FBgn0034650/FBgn0005695/FBgn0030520/FBgn0004863/FBgn0022238/FBgn0036899/FBgn0003964/FBgn0023214/FBgn0027950/FBgn0028926/FBgn0033782/FBgn0000575/FBgn0015299/FBgn0004878/FBgn0024491/FBgn0010323/FBgn0003866/FBgn0051324/FBgn0036827/FBgn0036373/FBgn0010416/FBgn0026411/FBgn0263933/FBgn0031434/FBgn0005613/FBgn0031375/FBgn0029861/FBgn0001139/FBgn0003300/FBgn0020496/FBgn0015805/FBgn0011758/FBgn0051875/FBgn0003042/FBgn0031610	activated
GO:0042059 negative regulation of epidermal growth factor receptor signaling pathway	GO:0042059 negative regulation of epidermal growth factor receptor signaling pathway	29	0.294667	0.976588	0.474114	0.96503	0.889948	1273	tags=21%, list=10%, signal=19%	FBgn0029778/FBgn0010015/FBgn0029791/FBgn0052406/FBgn0041184/FBgn0023214	activated
GO:0071907 determination of digestive tract left/right asymmetry	GO:0071907 determination of digestive tract left/right asymmetry	10	-0.43599	-1.00072	0.476357	0.965305	0.890202	627	tags=30%, list=5%, signal=29%	FBgn0004864/FBgn0003391/FBgn0016917	suppressed
GO:0036503 ERAD pathway	GO:0036503 ERAD pathway	30	-0.327536	-0.97556	0.475743	0.965305	0.890202	1958	tags=27%, list=16%, signal=23%	FBgn0028475/FBgn0039875/FBgn0039668/FBgn0039562/FBgn0028467/FBgn0032480/FBgn0033698/FBgn0014075	suppressed
GO:0046329 negative regulation of JNK cascade	GO:0046329 negative regulation of JNK cascade	25	0.302013	0.984519	0.477612	0.965721	0.890585	916	tags=16%, list=7%, signal=15%	FBgn0260635/FBgn0025637/FBgn0038948/FBgn0020249	activated
GO:0006611 protein export from nucleus	GO:0006611 protein export from nucleus	11	-0.42251	-0.991452	0.483363	0.971634	0.896038	4073	tags=73%, list=33%, signal=49%	FBgn0053180/FBgn0259152/FBgn0036497/FBgn0020497/FBgn0041174/FBgn0031051/FBgn0003346/FBgn0022213	suppressed
GO:0043484 regulation of RNA splicing	GO:0043484 regulation of RNA splicing	14	-0.400615	-0.988103	0.483705	0.971634	0.896038	3101	tags=36%, list=25%, signal=27%	FBgn0038772/FBgn0023216/FBgn0261984/FBgn0035872/FBgn0023441	suppressed
GO:0046426 negative regulation of receptor signaling pathway via JAK-STAT	GO:0046426 negative regulation of receptor signaling pathway via JAK-STAT	15	-0.39075	-0.9855	0.48199	0.971634	0.896038	2322	tags=53%, list=19%, signal=43%	FBgn0032956/FBgn0033266/FBgn0015903/FBgn0259785/FBgn0000541/FBgn0003053/FBgn0031055/FBgn0034718	suppressed
GO:0045815 transcription initiation-coupled chromatin remodeling	GO:0045815 transcription initiation-coupled chromatin remodeling	13	-0.408933	-0.984511	0.485965	0.974047	0.898263	2019	tags=38%, list=16%, signal=32%	FBgn0011741/FBgn0024329/FBgn0005386/FBgn0020306/FBgn0000212	suppressed
GO:0045165 cell fate commitment	GO:0045165 cell fate commitment	23	-0.359023	-0.987503	0.494949	0.978453	0.902326	4428	tags=61%, list=36%, signal=39%	FBgn0038134/FBgn0031903/FBgn0001138/FBgn0001404/FBgn0003117/FBgn0004647/FBgn0003415/FBgn0086253/FBgn0032223/FBgn0035625/FBgn0031661/FBgn0004360/FBgn0039938/FBgn0003507	suppressed
GO:0035075 response to ecdysone	GO:0035075 response to ecdysone	16	-0.386195	-0.985888	0.496599	0.978453	0.902326	3550	tags=44%, list=29%, signal=31%	FBgn0001189/FBgn0000546/FBgn0039120/FBgn0034262/FBgn0013263/FBgn0023518/FBgn0034085	suppressed
GO:0007275 multicellular organism development	GO:0007275 multicellular organism development	23	-0.358401	-0.985794	0.498316	0.978453	0.902326	3067	tags=35%, list=25%, signal=26%	FBgn0032006/FBgn0022800/FBgn0053531/FBgn0052354/FBgn0025936/FBgn0003366/FBgn0011829/FBgn0003731	suppressed
GO:0042542 response to hydrogen peroxide	GO:0042542 response to hydrogen peroxide	10	-0.42803	-0.982453	0.492119	0.978453	0.902326	1305	tags=40%, list=10%, signal=36%	FBgn0003495/FBgn0005626/FBgn0032061/FBgn0000261	suppressed
GO:0007254 JNK cascade	GO:0007254 JNK cascade	17	0.338654	0.978187	0.509756	0.978453	0.902326	1575	tags=24%, list=13%, signal=21%	FBgn0040281/FBgn0033153/FBgn0000229/FBgn0001291	activated
GO:0006417 regulation of translation	GO:0006417 regulation of translation	19	-0.367998	-0.977644	0.492487	0.978453	0.902326	1521	tags=16%, list=12%, signal=14%	FBgn0002989/FBgn0038320/FBgn0023213	suppressed
GO:0007131 reciprocal meiotic recombination	GO:0007131 reciprocal meiotic recombination	25	-0.348346	-0.977585	0.506667	0.978453	0.902326	3833	tags=44%, list=31%, signal=31%	FBgn0260986/FBgn0002716/FBgn0028434/FBgn0002707/FBgn0000246/FBgn0002901/FBgn0051453/FBgn0031018/FBgn0011606/FBgn0002989/FBgn0004367	suppressed
GO:0140990 primary piRNA processing	GO:0140990 primary piRNA processing	12	-0.413674	-0.977465	0.502683	0.978453	0.902326	2871	tags=58%, list=23%, signal=45%	FBgn0031398/FBgn0003401/FBgn0261266/FBgn0041164/FBgn0051755/FBgn0031401/FBgn0027579	suppressed
GO:0007400 neuroblast fate determination	GO:0007400 neuroblast fate determination	19	-0.367924	-0.977449	0.492487	0.978453	0.902326	2208	tags=47%, list=18%, signal=39%	FBgn0000463/FBgn0259984/FBgn0261930/FBgn0004647/FBgn0002643/FBgn0016977/FBgn0001180/FBgn0010382/FBgn0011674	suppressed
GO:0007509 mesoderm migration involved in gastrulation	GO:0007509 mesoderm migration involved in gastrulation	11	-0.416347	-0.976989	0.502627	0.978453	0.902326	2245	tags=45%, list=18%, signal=37%	FBgn0000719/FBgn0020251/FBgn0261020/FBgn0264089/FBgn0003041	suppressed
GO:0007029 endoplasmic reticulum organization	GO:0007029 endoplasmic reticulum organization	15	-0.387339	-0.976896	0.492281	0.978453	0.902326	3612	tags=53%, list=29%, signal=38%	FBgn0017418/FBgn0039213/FBgn0027948/FBgn0261564/FBgn0261020/FBgn0003048/FBgn0262126/FBgn0052654	suppressed
GO:0036098 male germ-line stem cell population maintenance	GO:0036098 male germ-line stem cell population maintenance	16	0.343078	0.976283	0.5	0.978453	0.902326	1059	tags=19%, list=9%, signal=17%	FBgn0020248/FBgn0000308/FBgn0001197	activated
GO:0008361 regulation of cell size	GO:0008361 regulation of cell size	14	-0.392383	-0.967798	0.511149	0.978453	0.902326	2296	tags=36%, list=18%, signal=29%	FBgn0029503/FBgn0031006/FBgn0015279/FBgn0020622/FBgn0036046	suppressed
GO:0006281 DNA repair	GO:0006281 DNA repair	77	0.238058	0.967749	0.507194	0.978453	0.902326	3673	tags=32%, list=29%, signal=23%	FBgn0032907/FBgn0024912/FBgn0037141/FBgn0002622/FBgn0040268/FBgn0033929/FBgn0003479/FBgn0032244/FBgn0030657/FBgn0262619/FBgn0037578/FBgn0024956/FBgn0015024/FBgn0027864/FBgn0004913/FBgn0036730/FBgn0032251/FBgn0261119/FBgn0031909/FBgn0034728/FBgn0034537/FBgn0028700/FBgn0037481/FBgn0038118/FBgn0037554	activated
GO:0006955 immune response	GO:0006955 immune response	32	-0.319457	-0.965609	0.501538	0.978453	0.902326	2789	tags=38%, list=22%, signal=29%	FBgn0039335/FBgn0036978/FBgn0038928/FBgn0028550/FBgn0243511/FBgn0014033/FBgn0262473/FBgn0032095/FBgn0013983/FBgn0040323/FBgn0250848/FBgn0037396	suppressed
GO:0006139 nucleobase-containing compound metabolic process	GO:0006139 nucleobase-containing compound metabolic process	20	-0.358237	-0.965287	0.50495	0.978453	0.902326	999	tags=15%, list=8%, signal=14%	FBgn0028982/FBgn0037901/FBgn0035348	suppressed
GO:0007623 circadian rhythm	GO:0007623 circadian rhythm	38	0.276722	0.963239	0.511561	0.978453	0.902326	1536	tags=26%, list=12%, signal=23%	FBgn0027109/FBgn0005636/FBgn0003068/FBgn0023178/FBgn0024846/FBgn0000092/FBgn0027932/FBgn0011640/FBgn0016076/FBgn0003460	activated
GO:0051299 centrosome separation	GO:0051299 centrosome separation	13	-0.3998	-0.962524	0.505263	0.978453	0.902326	1965	tags=31%, list=16%, signal=26%	FBgn0001108/FBgn0260461/FBgn0001308/FBgn0004378	suppressed
GO:0035011 melanotic encapsulation of foreign target	GO:0035011 melanotic encapsulation of foreign target	30	-0.322945	-0.961883	0.496088	0.978453	0.902326	1965	tags=27%, list=16%, signal=23%	FBgn0001108/FBgn0261547/FBgn0025936/FBgn0031216/FBgn0261797/FBgn0010341/FBgn0002526/FBgn0033367	suppressed
GO:0007507 heart development	GO:0007507 heart development	37	-0.310664	-0.960284	0.50229	0.978453	0.902326	1902	tags=27%, list=15%, signal=23%	FBgn0015903/FBgn0026597/FBgn0261963/FBgn0003862/FBgn0262473/FBgn0003963/FBgn0003651/FBgn0016122/FBgn0002526/FBgn0003391	suppressed
GO:0000082 G1/S transition of mitotic cell cycle	GO:0000082 G1/S transition of mitotic cell cycle	12	0.363895	0.959455	0.507901	0.978453	0.902326	3364	tags=58%, list=27%, signal=43%	FBgn0041191/FBgn0016131/FBgn0004107/FBgn0015618/FBgn0017551/FBgn0011766/FBgn0004106	activated
GO:0051865 protein autoubiquitination	GO:0051865 protein autoubiquitination	10	0.383569	0.947969	0.510441	0.978453	0.902326	1752	tags=30%, list=14%, signal=26%	FBgn0260635/FBgn0037653/FBgn0038627	activated
GO:0035206 regulation of hemocyte proliferation	GO:0035206 regulation of hemocyte proliferation	27	-0.332462	-0.957432	0.514563	0.982154	0.905739	3366	tags=33%, list=27%, signal=24%	FBgn0013755/FBgn0004864/FBgn0000546/FBgn0016797/FBgn0022764/FBgn0011286/FBgn0016687/FBgn0000261/FBgn0086906	suppressed
GO:0046928 regulation of neurotransmitter secretion	GO:0046928 regulation of neurotransmitter secretion	16	-0.377549	-0.963816	0.517007	0.98278	0.906317	1038	tags=31%, list=8%, signal=29%	FBgn0261547/FBgn0013759/FBgn0010341/FBgn0260003/FBgn0027505	suppressed
GO:0007052 mitotic spindle organization	GO:0007052 mitotic spindle organization	49	0.257264	0.95826	0.517028	0.98278	0.906317	2574	tags=29%, list=21%, signal=23%	FBgn0264291/FBgn0086446/FBgn0036059/FBgn0264922/FBgn0002924/FBgn0038167/FBgn0051852/FBgn0000147/FBgn0086359/FBgn0260639/FBgn0087040/FBgn0016698/FBgn0015929/FBgn0026085	activated
GO:0009416 response to light stimulus	GO:0009416 response to light stimulus	24	0.300993	0.957639	0.52	0.986392	0.909647	1494	tags=29%, list=12%, signal=26%	FBgn0028482/FBgn0003068/FBgn0014019/FBgn0023178/FBgn0000320/FBgn0004574/FBgn0003861	activated
GO:0006897 endocytosis	GO:0006897 endocytosis	73	-0.282203	-0.970143	0.5218	0.987391	0.910568	1911	tags=22%, list=15%, signal=19%	FBgn0014033/FBgn0034708/FBgn0051729/FBgn0011225/FBgn0263705/FBgn0035704/FBgn0041342/FBgn0004167/FBgn0030057/FBgn0010341/FBgn0000319/FBgn0037541/FBgn0002566/FBgn0000317/FBgn0263601/FBgn0086676	suppressed
GO:0045926 negative regulation of growth	GO:0045926 negative regulation of growth	14	0.352863	0.9557	0.522673	0.987391	0.910568	877	tags=21%, list=7%, signal=20%	FBgn0034199/FBgn0014343/FBgn0028577	activated
GO:0061024 membrane organization	GO:0061024 membrane organization	17	-0.365985	-0.95497	0.525338	0.990391	0.913335	2859	tags=35%, list=23%, signal=27%	FBgn0053558/FBgn0259685/FBgn0001316/FBgn0003656/FBgn0043854/FBgn0011205	suppressed
GO:0007283 spermatogenesis	GO:0007283 spermatogenesis	127	-0.255751	-0.961147	0.546855	0.991264	0.91414	3615	tags=37%, list=29%, signal=27%	FBgn0036896/FBgn0002862/FBgn0038630/FBgn0261268/FBgn0020261/FBgn0037751/FBgn0263231/FBgn0262598/FBgn0002962/FBgn0000158/FBgn0024177/FBgn0014870/FBgn0011596/FBgn0003401/FBgn0002842/FBgn0015075/FBgn0260634/FBgn0259701/FBgn0013678/FBgn0000567/FBgn0032368/FBgn0051281/FBgn0020251/FBgn0020407/FBgn0262519/FBgn0040510/FBgn0031728/FBgn0260461/FBgn0265089/FBgn0013263/FBgn0011225/FBgn0011569/FBgn0004373/FBgn0004174/FBgn0031401/FBgn0019828/FBgn0031990/FBgn0004175/FBgn0031853/FBgn0003891/FBgn0263599/FBgn0002431/FBgn0014342/FBgn0035121/FBgn0000615/FBgn0033688/FBgn0011205	suppressed
GO:0007525 somatic muscle development	GO:0007525 somatic muscle development	22	-0.350377	-0.956827	0.535655	0.991264	0.91414	4168	tags=55%, list=33%, signal=36%	FBgn0000611/FBgn0033539/FBgn0261648/FBgn0001235/FBgn0259228/FBgn0039039/FBgn0011692/FBgn0261836/FBgn0264491/FBgn0016075/FBgn0011674/FBgn0086906	suppressed
GO:0030198 extracellular matrix organization	GO:0030198 extracellular matrix organization	24	-0.343224	-0.954819	0.536545	0.991264	0.91414	2412	tags=42%, list=19%, signal=34%	FBgn0032252/FBgn0263038/FBgn0262169/FBgn0000299/FBgn0011828/FBgn0261800/FBgn0035049/FBgn0016075/FBgn0086408/FBgn0000319	suppressed
GO:0015012 heparan sulfate proteoglycan biosynthetic process	GO:0015012 heparan sulfate proteoglycan biosynthetic process	11	-0.406808	-0.954605	0.530648	0.991264	0.91414	3534	tags=55%, list=28%, signal=39%	FBgn0024230/FBgn0033087/FBgn0020251/FBgn0036695/FBgn0038524/FBgn0027535	suppressed
GO:0010001 glial cell differentiation	GO:0010001 glial cell differentiation	11	-0.406257	-0.953312	0.530648	0.991264	0.91414	188	tags=27%, list=2%, signal=27%	FBgn0004647/FBgn0014179/FBgn0086676	suppressed
GO:0016477 cell migration	GO:0016477 cell migration	56	-0.285227	-0.952648	0.537037	0.991264	0.91414	3907	tags=43%, list=31%, signal=30%	FBgn0264272/FBgn0085408/FBgn0039883/FBgn0010215/FBgn0032015/FBgn0024236/FBgn0015589/FBgn0039783/FBgn0016797/FBgn0010395/FBgn0023095/FBgn0026598/FBgn0261836/FBgn0004456/FBgn0033212/FBgn0264491/FBgn0001250/FBgn0261800/FBgn0005632/FBgn0011771/FBgn0015278/FBgn0041604/FBgn0015279/FBgn0015513	suppressed
GO:0012501 programmed cell death	GO:0012501 programmed cell death	15	-0.377675	-0.952524	0.536878	0.991264	0.91414	963	tags=13%, list=8%, signal=12%	FBgn0263864/FBgn0086676	suppressed
GO:0042632 cholesterol homeostasis	GO:0042632 cholesterol homeostasis	14	-0.385866	-0.951724	0.538593	0.991264	0.91414	1139	tags=29%, list=9%, signal=26%	FBgn0264357/FBgn0024320/FBgn0036996/FBgn0038986	suppressed
GO:0006378 mRNA polyadenylation	GO:0006378 mRNA polyadenylation	14	-0.384685	-0.948811	0.542024	0.991264	0.91414	2049	tags=36%, list=16%, signal=30%	FBgn0002962/FBgn0261065/FBgn0024698/FBgn0027873/FBgn0037371	suppressed
GO:0002225 positive regulation of antimicrobial peptide production	GO:0002225 positive regulation of antimicrobial peptide production	21	-0.351795	-0.947157	0.548061	0.991264	0.91414	1594	tags=29%, list=13%, signal=25%	FBgn0262473/FBgn0036448/FBgn0003495/FBgn0039102/FBgn0025574/FBgn0033402	suppressed
GO:0016973 poly(A)+ mRNA export from nucleus	GO:0016973 poly(A)+ mRNA export from nucleus	13	0.352049	0.945847	0.546296	0.991264	0.91414	4301	tags=54%, list=35%, signal=35%	FBgn0000618/FBgn0028411/FBgn0037700/FBgn0024804/FBgn0003321/FBgn0030738/FBgn0033316	activated
GO:0046692 sperm competition	GO:0046692 sperm competition	12	0.357638	0.94296	0.528217	0.991264	0.91414	4117	tags=58%, list=33%, signal=39%	FBgn0011559/FBgn0015584/FBgn0250842/FBgn0020509/FBgn0039597/FBgn0036195/FBgn0040092	activated
GO:0030833 regulation of actin filament polymerization	GO:0030833 regulation of actin filament polymerization	26	-0.331107	-0.942399	0.547231	0.991264	0.91414	1920	tags=31%, list=15%, signal=26%	FBgn0025865/FBgn0264598/FBgn0030955/FBgn0003502/FBgn0023081/FBgn0038320/FBgn0010397/FBgn0010341	suppressed
GO:0008299 isoprenoid biosynthetic process	GO:0008299 isoprenoid biosynthetic process	10	-0.409923	-0.940893	0.532399	0.991264	0.91414	1612	tags=30%, list=13%, signal=26%	FBgn0263782/FBgn0051005/FBgn0010611	suppressed
GO:1903688 positive regulation of border follicle cell migration	GO:1903688 positive regulation of border follicle cell migration	36	-0.305526	-0.940446	0.53211	0.991264	0.91414	1370	tags=22%, list=11%, signal=20%	FBgn0003984/FBgn0003977/FBgn0015279/FBgn0003053/FBgn0015477/FBgn0003391/FBgn0003731/FBgn0015513	suppressed
GO:0050767 regulation of neurogenesis	GO:0050767 regulation of neurogenesis	32	0.277018	0.940442	0.539773	0.991264	0.91414	3900	tags=38%, list=31%, signal=26%	FBgn0004395/FBgn0002733/FBgn0002638/FBgn0032741/FBgn0000147/FBgn0029123/FBgn0031375/FBgn0003118/FBgn0002609/FBgn0010109/FBgn0010300/FBgn0002633	activated
GO:0007305 vitelline membrane formation involved in chorion-containing eggshell formation	GO:0007305 vitelline membrane formation involved in chorion-containing eggshell formation	12	-0.397896	-0.940182	0.549195	0.991264	0.91414	3704	tags=58%, list=30%, signal=41%	FBgn0005390/FBgn0039227/FBgn0040949/FBgn0261016/FBgn0003979/FBgn0085362/FBgn0039709	suppressed
GO:0031122 cytoplasmic microtubule organization	GO:0031122 cytoplasmic microtubule organization	20	-0.348826	-0.939927	0.549505	0.991264	0.91414	2903	tags=40%, list=23%, signal=31%	FBgn0028901/FBgn0027948/FBgn0035800/FBgn0026432/FBgn0004449/FBgn0263197/FBgn0261797/FBgn0013733	suppressed
GO:0045167 asymmetric protein localization involved in cell fate determination	GO:0045167 asymmetric protein localization involved in cell fate determination	17	-0.359767	-0.938746	0.540541	0.991264	0.91414	3337	tags=47%, list=27%, signal=34%	FBgn0031879/FBgn0000163/FBgn0002121/FBgn0026319/FBgn0004387/FBgn0259791/FBgn0263197/FBgn0011225	suppressed
GO:0018991 egg-laying behavior	GO:0018991 egg-laying behavior	10	0.377876	0.933898	0.529002	0.991264	0.91414	2544	tags=40%, list=20%, signal=32%	FBgn0020618/FBgn0250832/FBgn0015381/FBgn0011670	activated
GO:0035317 imaginal disc-derived wing hair organization	GO:0035317 imaginal disc-derived wing hair organization	22	0.299625	0.927582	0.548872	0.991264	0.91414	1714	tags=32%, list=14%, signal=27%	FBgn0003514/FBgn0003382/FBgn0035719/FBgn0003447/FBgn0036365/FBgn0016076/FBgn0000499	activated
GO:0003015 heart process	GO:0003015 heart process	11	0.364763	0.926301	0.547564	0.991264	0.91414	2346	tags=45%, list=19%, signal=37%	FBgn0005672/FBgn0016660/FBgn0004921/FBgn0010894/FBgn0003295	activated
GO:0007464 R3/R4 cell fate commitment	GO:0007464 R3/R4 cell fate commitment	11	-0.401774	-0.942793	0.553415	0.994362	0.916997	3962	tags=55%, list=32%, signal=37%	FBgn0001085/FBgn0001297/FBgn0263289/FBgn0000097/FBgn0034049/FBgn0003651	suppressed
GO:0035002 liquid clearance, open tracheal system	GO:0035002 liquid clearance, open tracheal system	21	-0.350034	-0.942416	0.556492	0.994362	0.916997	3136	tags=48%, list=25%, signal=36%	FBgn0039620/FBgn0019830/FBgn0024319/FBgn0259685/FBgn0039679/FBgn0001321/FBgn0015239/FBgn0000319/FBgn0031571/FBgn0001311	suppressed
GO:0048515 spermatid differentiation	GO:0048515 spermatid differentiation	12	-0.396193	-0.936159	0.554562	0.994362	0.916997	2839	tags=50%, list=23%, signal=39%	FBgn0002842/FBgn0001987/FBgn0000541/FBgn0261529/FBgn0011569/FBgn0014342	suppressed
GO:0030335 positive regulation of cell migration	GO:0030335 positive regulation of cell migration	17	-0.357342	-0.932418	0.554054	0.994362	0.916997	3253	tags=41%, list=26%, signal=30%	FBgn0011592/FBgn0032006/FBgn0031888/FBgn0002543/FBgn0016059/FBgn0264089/FBgn0011260	suppressed
GO:0001736 establishment of planar polarity	GO:0001736 establishment of planar polarity	18	0.314087	0.928015	0.556627	0.994362	0.916997	3040	tags=39%, list=24%, signal=29%	FBgn0035719/FBgn0000499/FBgn0003090/FBgn0260049/FBgn0067864/FBgn0010453/FBgn0001259	activated
GO:0006915 apoptotic process	GO:0006915 apoptotic process	49	0.252263	0.939632	0.566563	0.997415	0.919813	1669	tags=20%, list=13%, signal=18%	FBgn0260635/FBgn0013726/FBgn0033624/FBgn0033483/FBgn0028407/FBgn0022984/FBgn0002781/FBgn0046225/FBgn0028381/FBgn0019686	activated
GO:0046856 phosphatidylinositol dephosphorylation	GO:0046856 phosphatidylinositol dephosphorylation	14	0.34326	0.929691	0.575179	0.997415	0.919813	2466	tags=36%, list=20%, signal=29%	FBgn0030761/FBgn0028497/FBgn0030582/FBgn0259178/FBgn0036058	activated
GO:0030838 positive regulation of actin filament polymerization	GO:0030838 positive regulation of actin filament polymerization	15	0.335831	0.929326	0.584726	0.997415	0.919813	1559	tags=20%, list=13%, signal=18%	FBgn0024846/FBgn0020618/FBgn0002525	activated
GO:0000723 telomere maintenance	GO:0000723 telomere maintenance	20	0.308738	0.924759	0.585859	0.997415	0.919813	551	tags=15%, list=4%, signal=14%	FBgn0026257/FBgn0003607/FBgn0020270	activated
GO:0010508 positive regulation of autophagy	GO:0010508 positive regulation of autophagy	28	-0.315704	-0.924705	0.561014	0.997415	0.919813	3406	tags=36%, list=27%, signal=26%	FBgn0034476/FBgn0264855/FBgn0030800/FBgn0005198/FBgn0035227/FBgn0024698/FBgn0035872/FBgn0000319/FBgn0037327/FBgn0033247	suppressed
GO:0046427 positive regulation of receptor signaling pathway via JAK-STAT	GO:0046427 positive regulation of receptor signaling pathway via JAK-STAT	11	-0.394016	-0.924589	0.577933	0.997415	0.919813	2166	tags=45%, list=17%, signal=38%	FBgn0051716/FBgn0010382/FBgn0010315/FBgn0003391/FBgn0040308	suppressed
GO:0035159 regulation of tube length, open tracheal system	GO:0035159 regulation of tube length, open tracheal system	25	-0.329425	-0.924487	0.573333	0.997415	0.919813	830	tags=28%, list=7%, signal=26%	FBgn0035049/FBgn0000319/FBgn0000635/FBgn0031571/FBgn0261269/FBgn0001311/FBgn0003731	suppressed
GO:0010507 negative regulation of autophagy	GO:0010507 negative regulation of autophagy	20	0.3086	0.924344	0.585859	0.997415	0.919813	661	tags=20%, list=5%, signal=19%	FBgn0041191/FBgn0035871/FBgn0033624/FBgn0003360	activated
GO:0033209 tumor necrosis factor-mediated signaling pathway	GO:0033209 tumor necrosis factor-mediated signaling pathway	13	0.343051	0.921669	0.571759	0.997415	0.919813	2102	tags=31%, list=17%, signal=26%	FBgn0039734/FBgn0033483/FBgn0000229/FBgn0086358	activated
GO:0016348 imaginal disc-derived leg joint morphogenesis	GO:0016348 imaginal disc-derived leg joint morphogenesis	11	-0.392073	-0.920029	0.590193	0.997415	0.919813	5057	tags=82%, list=41%, signal=49%	FBgn0004893/FBgn0004892/FBgn0000658/FBgn0003557/FBgn0039411/FBgn0020307/FBgn0003028/FBgn0004647/FBgn0264075	suppressed
GO:0007062 sister chromatid cohesion	GO:0007062 sister chromatid cohesion	12	-0.38927	-0.919801	0.570662	0.997415	0.919813	3238	tags=58%, list=26%, signal=43%	FBgn0260987/FBgn0043865/FBgn0003009/FBgn0260012/FBgn0020616/FBgn0040283/FBgn0086906	suppressed
GO:0045464 R8 cell fate specification	GO:0045464 R8 cell fate specification	19	-0.345556	-0.918024	0.572621	0.997415	0.919813	2241	tags=47%, list=18%, signal=39%	FBgn0003169/FBgn0003719/FBgn0025800/FBgn0023001/FBgn0002121/FBgn0011739/FBgn0026199/FBgn0004598/FBgn0031461	suppressed
GO:0008039 synaptic target recognition	GO:0008039 synaptic target recognition	30	-0.308135	-0.917772	0.56651	0.997415	0.919813	1795	tags=23%, list=14%, signal=20%	FBgn0004449/FBgn0023081/FBgn0004509/FBgn0013997/FBgn0039528/FBgn0034718/FBgn0035539	suppressed
GO:0030716 oocyte fate determination	GO:0030716 oocyte fate determination	11	-0.390986	-0.917479	0.591944	0.997415	0.919813	1521	tags=27%, list=12%, signal=24%	FBgn0002989/FBgn0004367/FBgn0013733	suppressed
GO:0034220 monoatomic ion transmembrane transport	GO:0034220 monoatomic ion transmembrane transport	28	0.279282	0.917009	0.576819	0.997415	0.919813	3188	tags=39%, list=26%, signal=29%	FBgn0000039/FBgn0010240/FBgn0003011/FBgn0033558/FBgn0015519/FBgn0000038/FBgn0086778/FBgn0036414/FBgn0032151/FBgn0004118/FBgn0262512	activated
GO:0008594 photoreceptor cell morphogenesis	GO:0008594 photoreceptor cell morphogenesis	12	0.3477	0.916755	0.564334	0.997415	0.919813	16	tags=8%, list=0%, signal=8%	FBgn0002940	activated
GO:0090254 cell elongation involved in imaginal disc-derived wing morphogenesis	GO:0090254 cell elongation involved in imaginal disc-derived wing morphogenesis	10	-0.399386	-0.916709	0.576182	0.997415	0.919813	1141	tags=30%, list=9%, signal=27%	FBgn0023172/FBgn0000119/FBgn0003391	suppressed
GO:0030048 actin filament-based movement	GO:0030048 actin filament-based movement	10	0.370839	0.916507	0.568445	0.997415	0.919813	283	tags=20%, list=2%, signal=20%	FBgn0004687/FBgn0003514	activated
GO:0006898 receptor-mediated endocytosis	GO:0006898 receptor-mediated endocytosis	16	-0.358864	-0.916116	0.573129	0.997415	0.919813	1607	tags=31%, list=13%, signal=27%	FBgn0000414/FBgn0025686/FBgn0030057/FBgn0000319/FBgn0015477	suppressed
GO:0032508 DNA duplex unwinding	GO:0032508 DNA duplex unwinding	17	-0.350966	-0.915782	0.565878	0.997415	0.919813	2799	tags=35%, list=22%, signal=27%	FBgn0261530/FBgn0015075/FBgn0031540/FBgn0040290/FBgn0038889/FBgn0037232	suppressed
GO:0007315 pole plasm assembly	GO:0007315 pole plasm assembly	14	-0.371236	-0.91564	0.588336	0.997415	0.919813	2731	tags=36%, list=22%, signal=28%	FBgn0000256/FBgn0003483/FBgn0001308/FBgn0015925/FBgn0003891	suppressed
GO:0009653 anatomical structure morphogenesis	GO:0009653 anatomical structure morphogenesis	23	0.29057	0.913169	0.57598	0.997415	0.919813	3281	tags=39%, list=26%, signal=29%	FBgn0004896/FBgn0014143/FBgn0003430/FBgn0039851/FBgn0002931/FBgn0004897/FBgn0039937/FBgn0039852/FBgn0052006	activated
GO:0040015 negative regulation of multicellular organism growth	GO:0040015 negative regulation of multicellular organism growth	13	0.339772	0.91286	0.587963	0.997415	0.919813	1562	tags=23%, list=13%, signal=20%	FBgn0039734/FBgn0033483/FBgn0001150	activated
GO:0018345 protein palmitoylation	GO:0018345 protein palmitoylation	22	0.294774	0.912563	0.571429	0.997415	0.919813	2393	tags=27%, list=19%, signal=22%	FBgn0027453/FBgn0031495/FBgn0038039/FBgn0029137/FBgn0259824/FBgn0042133	activated
GO:0045887 positive regulation of synaptic assembly at neuromuscular junction	GO:0045887 positive regulation of synaptic assembly at neuromuscular junction	32	0.26799	0.909791	0.585227	0.997415	0.919813	4241	tags=47%, list=34%, signal=31%	FBgn0041191/FBgn0036257/FBgn0024234/FBgn0053094/FBgn0036641/FBgn0003317/FBgn0003716/FBgn0259168/FBgn0033935/FBgn0262716/FBgn0011648/FBgn0038063/FBgn0038747/FBgn0011742/FBgn0037884	activated
GO:0043248 proteasome assembly	GO:0043248 proteasome assembly	10	-0.395187	-0.90707	0.591944	0.997415	0.919813	853	tags=30%, list=7%, signal=28%	FBgn0035657/FBgn0033698/FBgn0001233	suppressed
GO:0042067 establishment of ommatidial planar polarity	GO:0042067 establishment of ommatidial planar polarity	19	-0.340667	-0.905035	0.589316	0.997415	0.919813	3962	tags=47%, list=32%, signal=32%	FBgn0001085/FBgn0024836/FBgn0004864/FBgn0263289/FBgn0026181/FBgn0262029/FBgn0041342/FBgn0003053/FBgn0001083	suppressed
GO:0000302 response to reactive oxygen species	GO:0000302 response to reactive oxygen species	11	0.355666	0.903198	0.580046	0.997415	0.919813	2341	tags=45%, list=19%, signal=37%	FBgn0011455/FBgn0030718/FBgn0053126/FBgn0038435/FBgn0033799	activated
GO:0071702 organic substance transport	GO:0071702 organic substance transport	11	0.355219	0.902062	0.584687	0.997415	0.919813	1600	tags=36%, list=13%, signal=32%	FBgn0250757/FBgn0032433/FBgn0034716/FBgn0029950	activated
GO:0007422 peripheral nervous system development	GO:0007422 peripheral nervous system development	43	-0.282637	-0.900193	0.578635	0.997415	0.919813	3426	tags=37%, list=28%, signal=27%	FBgn0004647/FBgn0001235/FBgn0000546/FBgn0260440/FBgn0086680/FBgn0003870/FBgn0013765/FBgn0011692/FBgn0016977/FBgn0010382/FBgn0025936/FBgn0003984/FBgn0011674/FBgn0013563/FBgn0259938/FBgn0003731	suppressed
GO:0007110 meiosis I cytokinesis	GO:0007110 meiosis I cytokinesis	11	0.354011	0.898996	0.589327	0.997415	0.919813	341	tags=18%, list=3%, signal=18%	FBgn0260942/FBgn0264291	activated
GO:0045197 establishment or maintenance of epithelial cell apical/basal polarity	GO:0045197 establishment or maintenance of epithelial cell apical/basal polarity	15	-0.361204	-0.910982	0.593482	0.998178	0.920517	1074	tags=47%, list=9%, signal=43%	FBgn0026192/FBgn0001624/FBgn0034072/FBgn0000163/FBgn0263289/FBgn0261797/FBgn0033033	suppressed
GO:0035214 eye-antennal disc development	GO:0035214 eye-antennal disc development	15	0.332107	0.919021	0.599045	0.998409	0.920729	3932	tags=47%, list=32%, signal=32%	FBgn0004856/FBgn0052418/FBgn0003866/FBgn0262937/FBgn0000625/FBgn0004858/FBgn0019650	activated
GO:0032008 positive regulation of TOR signaling	GO:0032008 positive regulation of TOR signaling	15	0.331655	0.91777	0.599045	0.998409	0.920729	2034	tags=33%, list=16%, signal=28%	FBgn0259678/FBgn0035469/FBgn0024509/FBgn0032642/FBgn0033272	activated
GO:0018230 peptidyl-L-cysteine S-palmitoylation	GO:0018230 peptidyl-L-cysteine S-palmitoylation	17	0.314484	0.908373	0.597561	0.998409	0.920729	871	tags=18%, list=7%, signal=16%	FBgn0027453/FBgn0031495/FBgn0038039	activated
GO:0019934 cGMP-mediated signaling	GO:0019934 cGMP-mediated signaling	10	0.365054	0.902211	0.598608	0.998409	0.920729	1320	tags=20%, list=11%, signal=18%	FBgn0013972/FBgn0013973	activated
GO:0032968 positive regulation of transcription elongation by RNA polymerase II	GO:0032968 positive regulation of transcription elongation by RNA polymerase II	16	-0.351502	-0.897323	0.598639	0.998409	0.920729	1757	tags=25%, list=14%, signal=22%	FBgn0003862/FBgn0025802/FBgn0037093/FBgn0028982	suppressed
GO:0019953 sexual reproduction	GO:0019953 sexual reproduction	188	-0.238361	-0.945012	0.60801	0.999641	0.921865	1567	tags=11%, list=13%, signal=9%	FBgn0041094/FBgn0264750/FBgn0039623/FBgn0030362/FBgn0083141/FBgn0039616/FBgn0037749/FBgn0024293/FBgn0012037/FBgn0040093/FBgn0034162/FBgn0033999/FBgn0000592/FBgn0030828/FBgn0034417/FBgn0033868/FBgn0041180/FBgn0034512/FBgn0034229/FBgn0036837	suppressed
GO:0000122 negative regulation of transcription by RNA polymerase II	GO:0000122 negative regulation of transcription by RNA polymerase II	203	0.197103	0.937177	0.682081	0.999641	0.921865	3214	tags=29%, list=26%, signal=22%	FBgn0038251/FBgn0043364/FBgn0003513/FBgn0017578/FBgn0003607/FBgn0014343/FBgn0002733/FBgn0003068/FBgn0019940/FBgn0033183/FBgn0036285/FBgn0013764/FBgn0000233/FBgn0000117/FBgn0041105/FBgn0039808/FBgn0039019/FBgn0000411/FBgn0034650/FBgn0037446/FBgn0036179/FBgn0027950/FBgn0028926/FBgn0001150/FBgn0033782/FBgn0000575/FBgn0003430/FBgn0003002/FBgn0000448/FBgn0262714/FBgn0037275/FBgn0261953/FBgn0003866/FBgn0010416/FBgn0264442/FBgn0002931/FBgn0031613/FBgn0027514/FBgn0031036/FBgn0029094/FBgn0004795/FBgn0038390/FBgn0032295/FBgn0005613/FBgn0261111/FBgn0030799/FBgn0017430/FBgn0030854/FBgn0029861/FBgn0037802/FBgn0001139/FBgn0002941/FBgn0020496/FBgn0015805/FBgn0015799/FBgn0011758/FBgn0032763/FBgn0003042	activated
GO:0006470 protein dephosphorylation	GO:0006470 protein dephosphorylation	72	0.230735	0.920352	0.621993	0.999641	0.921865	1380	tags=14%, list=11%, signal=12%	FBgn0024995/FBgn0035425/FBgn0010015/FBgn0010398/FBgn0035228/FBgn0023517/FBgn0000320/FBgn0004103/FBgn0027515/FBgn0028341	activated
GO:0007015 actin filament organization	GO:0007015 actin filament organization	66	-0.269262	-0.918491	0.603086	0.999641	0.921865	1828	tags=21%, list=15%, signal=18%	FBgn0261836/FBgn0004456/FBgn0053208/FBgn0086657/FBgn0263873/FBgn0011225/FBgn0263705/FBgn0261397/FBgn0023172/FBgn0002577/FBgn0010341/FBgn0011829/FBgn0000317/FBgn0036985	suppressed
GO:0016319 mushroom body development	GO:0016319 mushroom body development	72	-0.264677	-0.909507	0.644163	0.999641	0.921865	2623	tags=42%, list=21%, signal=33%	FBgn0025641/FBgn0033159/FBgn0033539/FBgn0024277/FBgn0262733/FBgn0023143/FBgn0025800/FBgn0026722/FBgn0024836/FBgn0034230/FBgn0000546/FBgn0002543/FBgn0264598/FBgn0261985/FBgn0034521/FBgn0034975/FBgn0260648/FBgn0039861/FBgn0000414/FBgn0003969/FBgn0025936/FBgn0040283/FBgn0026199/FBgn0261797/FBgn0010051/FBgn0260959/FBgn0035915/FBgn0000635/FBgn0013733/FBgn0000536	suppressed
GO:0032869 cellular response to insulin stimulus	GO:0032869 cellular response to insulin stimulus	15	-0.359999	-0.907944	0.602058	0.999641	0.921865	2851	tags=33%, list=23%, signal=26%	FBgn0264075/FBgn0263593/FBgn0031006/FBgn0004914/FBgn0034356	suppressed
GO:0035158 regulation of tube diameter, open tracheal system	GO:0035158 regulation of tube diameter, open tracheal system	11	-0.386606	-0.9072	0.609457	0.999641	0.921865	2011	tags=64%, list=16%, signal=53%	FBgn0261277/FBgn0028968/FBgn0264560/FBgn0001321/FBgn0262126/FBgn0000635/FBgn0001311	suppressed
GO:0008049 male courtship behavior	GO:0008049 male courtship behavior	63	0.231451	0.906695	0.66113	0.999641	0.921865	239	tags=8%, list=2%, signal=8%	FBgn0003714/FBgn0034935/FBgn0027109/FBgn0003513/FBgn0003996	activated
GO:0061059 positive regulation of peptidoglycan recognition protein signaling pathway	GO:0061059 positive regulation of peptidoglycan recognition protein signaling pathway	15	-0.359256	-0.90607	0.605489	0.999641	0.921865	2484	tags=47%, list=20%, signal=37%	FBgn0039055/FBgn0035806/FBgn0033388/FBgn0031857/FBgn0263873/FBgn0035713/FBgn0002431	suppressed
GO:0015031 protein transport	GO:0015031 protein transport	44	0.249265	0.900617	0.64486	0.999641	0.921865	1655	tags=20%, list=13%, signal=18%	FBgn0036666/FBgn0036805/FBgn0003008/FBgn0037519/FBgn0043012/FBgn0037853/FBgn0033691/FBgn0031049/FBgn0000181	activated
GO:0007442 hindgut morphogenesis	GO:0007442 hindgut morphogenesis	15	-0.356975	-0.900316	0.608919	0.999641	0.921865	3228	tags=33%, list=26%, signal=25%	FBgn0004864/FBgn0002552/FBgn0000251/FBgn0261574/FBgn0016917	suppressed
GO:0030717 oocyte karyosome formation	GO:0030717 oocyte karyosome formation	27	0.273399	0.897857	0.65625	0.999641	0.921865	1669	tags=19%, list=13%, signal=16%	FBgn0031977/FBgn0000308/FBgn0034118/FBgn0003479/FBgn0019686	activated
GO:0046034 ATP metabolic process	GO:0046034 ATP metabolic process	12	-0.379134	-0.895851	0.615385	0.999641	0.921865	2765	tags=58%, list=22%, signal=45%	FBgn0031941/FBgn0031519/FBgn0005671/FBgn0032464/FBgn0011211/FBgn0010217/FBgn0263598	suppressed
GO:0034198 cellular response to amino acid starvation	GO:0034198 cellular response to amino acid starvation	14	-0.36295	-0.895204	0.619211	0.999641	0.921865	2978	tags=50%, list=24%, signal=38%	FBgn0030800/FBgn0032339/FBgn0035227/FBgn0027518/FBgn0052703/FBgn0052654/FBgn0033247	suppressed
GO:0045454 cell redox homeostasis	GO:0045454 cell redox homeostasis	16	0.314538	0.895068	0.640097	0.999641	0.921865	1610	tags=25%, list=13%, signal=22%	FBgn0030350/FBgn0030501/FBgn0036745/FBgn0024986	activated
GO:0007391 dorsal closure	GO:0007391 dorsal closure	89	-0.250509	-0.892074	0.673469	0.999641	0.921865	1985	tags=22%, list=16%, signal=19%	FBgn0000299/FBgn0026319/FBgn0086357/FBgn0030018/FBgn0262614/FBgn0003502/FBgn0000414/FBgn0011225/FBgn0263705/FBgn0013997/FBgn0040294/FBgn0003053/FBgn0010341/FBgn0013733/FBgn0003396/FBgn0020392/FBgn0003731/FBgn0015513/FBgn0033033/FBgn0003507	suppressed
GO:0032007 negative regulation of TOR signaling	GO:0032007 negative regulation of TOR signaling	10	-0.387912	-0.890372	0.611208	0.999641	0.921865	3722	tags=60%, list=30%, signal=42%	FBgn0036397/FBgn0039158/FBgn0030800/FBgn0005198/FBgn0035227/FBgn0034110	suppressed
GO:0051085 chaperone cofactor-dependent protein refolding	GO:0051085 chaperone cofactor-dependent protein refolding	18	0.301067	0.889545	0.612048	0.999641	0.921865	1132	tags=22%, list=9%, signal=20%	FBgn0035878/FBgn0001216/FBgn0037312/FBgn0031322	activated
GO:0007097 nuclear migration	GO:0007097 nuclear migration	19	-0.334656	-0.889067	0.614357	0.999641	0.921865	3956	tags=53%, list=32%, signal=36%	FBgn0010909/FBgn0000140/FBgn0021768/FBgn0045842/FBgn0001316/FBgn0001108/FBgn0261836/FBgn0010397/FBgn0261797/FBgn0001308	suppressed
GO:0006302 double-strand break repair	GO:0006302 double-strand break repair	26	0.273155	0.88904	0.654639	0.999641	0.921865	914	tags=19%, list=7%, signal=18%	FBgn0037141/FBgn0020270/FBgn0036126/FBgn0037874/FBgn0029977	activated
GO:0007389 pattern specification process	GO:0007389 pattern specification process	11	-0.378456	-0.888075	0.628722	0.999641	0.921865	3273	tags=36%, list=26%, signal=27%	FBgn0015589/FBgn0026598/FBgn0003444/FBgn0260941	suppressed
GO:0034332 adherens junction organization	GO:0034332 adherens junction organization	10	-0.38615	-0.886328	0.618214	0.999641	0.921865	3879	tags=60%, list=31%, signal=41%	FBgn0262733/FBgn0010215/FBgn0000163/FBgn0259685/FBgn0034590/FBgn0026319	suppressed
GO:0048489 synaptic vesicle transport	GO:0048489 synaptic vesicle transport	15	-0.350354	-0.883618	0.627787	0.999641	0.921865	1005	tags=27%, list=8%, signal=25%	FBgn0001108/FBgn0001308/FBgn0027655/FBgn0034786	suppressed
GO:0007399 nervous system development	GO:0007399 nervous system development	78	-0.251671	-0.87826	0.682825	0.999641	0.921865	2428	tags=24%, list=19%, signal=20%	FBgn0028550/FBgn0250788/FBgn0033916/FBgn0002121/FBgn0026598/FBgn0033636/FBgn0086698/FBgn0014033/FBgn0023518/FBgn0004607/FBgn0263873/FBgn0003041/FBgn0003984/FBgn0013983/FBgn0000119/FBgn0003391/FBgn0016917/FBgn0034085/FBgn0263120	suppressed
GO:0007432 salivary gland boundary specification	GO:0007432 salivary gland boundary specification	10	-0.382409	-0.877741	0.630473	0.999641	0.921865	3268	tags=60%, list=26%, signal=44%	FBgn0001235/FBgn0011592/FBgn0002543/FBgn0264089/FBgn0004456/FBgn0003339	suppressed
GO:0007300 ovarian nurse cell to oocyte transport	GO:0007300 ovarian nurse cell to oocyte transport	10	-0.382047	-0.876909	0.630473	0.999641	0.921865	3879	tags=60%, list=31%, signal=41%	FBgn0262733/FBgn0001301/FBgn0026181/FBgn0261786/FBgn0003502/FBgn0000615	suppressed
GO:0046854 phosphatidylinositol phosphate biosynthetic process	GO:0046854 phosphatidylinositol phosphate biosynthetic process	25	-0.312405	-0.876723	0.643333	0.999641	0.921865	1616	tags=24%, list=13%, signal=21%	FBgn0016984/FBgn0004373/FBgn0015278/FBgn0015279/FBgn0020622/FBgn0036553	suppressed
GO:0048675 axon extension	GO:0048675 axon extension	25	-0.312373	-0.876632	0.643333	0.999641	0.921865	3423	tags=44%, list=27%, signal=32%	FBgn0261788/FBgn0025641/FBgn0001085/FBgn0046704/FBgn0003301/FBgn0016797/FBgn0085443/FBgn0004360/FBgn0001108/FBgn0010341/FBgn0034786	suppressed
GO:0042078 germ-line stem cell division	GO:0042078 germ-line stem cell division	12	-0.369989	-0.874242	0.649374	0.999641	0.921865	1103	tags=42%, list=9%, signal=38%	FBgn0011666/FBgn0000158/FBgn0039016/FBgn0051755/FBgn0003459	suppressed
GO:0042981 regulation of apoptotic process	GO:0042981 regulation of apoptotic process	31	0.260102	0.873906	0.665738	0.999641	0.921865	3767	tags=45%, list=30%, signal=32%	FBgn0029891/FBgn0028407/FBgn0022027/FBgn0052176/FBgn0034894/FBgn0085397/FBgn0040491/FBgn0031550/FBgn0003205/FBgn0024732/FBgn0034606/FBgn0037644/FBgn0261722/FBgn0086785	activated
GO:0007419 ventral cord development	GO:0007419 ventral cord development	70	-0.254047	-0.872941	0.692847	0.999641	0.921865	3067	tags=26%, list=25%, signal=19%	FBgn0032006/FBgn0041171/FBgn0039680/FBgn0002543/FBgn0001148/FBgn0001180/FBgn0039302/FBgn0010382/FBgn0001250/FBgn0036448/FBgn0025879/FBgn0035049/FBgn0023091/FBgn0003651/FBgn0086895/FBgn0263599/FBgn0000212/FBgn0033688	suppressed
GO:0045879 negative regulation of smoothened signaling pathway	GO:0045879 negative regulation of smoothened signaling pathway	46	0.238688	0.872885	0.725309	0.999641	0.921865	3200	tags=28%, list=26%, signal=21%	FBgn0039348/FBgn0003514/FBgn0035719/FBgn0031450/FBgn0004623/FBgn0020618/FBgn0015024/FBgn0260439/FBgn0025638/FBgn0259243/FBgn0015805/FBgn0004177/FBgn0036922	activated
GO:0007494 midgut development	GO:0007494 midgut development	26	-0.306565	-0.872548	0.638436	0.999641	0.921865	1775	tags=27%, list=14%, signal=23%	FBgn0004456/FBgn0001250/FBgn0003984/FBgn0003339/FBgn0039562/FBgn0003396/FBgn0003507	suppressed
GO:0006405 RNA export from nucleus	GO:0006405 RNA export from nucleus	13	-0.362191	-0.871979	0.652632	0.999641	0.921865	3384	tags=62%, list=27%, signal=45%	FBgn0021761/FBgn0034838/FBgn0010660/FBgn0039120/FBgn0037924/FBgn0031051/FBgn0061200/FBgn0033766	suppressed
GO:0018107 peptidyl-threonine phosphorylation	GO:0018107 peptidyl-threonine phosphorylation	14	-0.353331	-0.871478	0.646655	0.999641	0.921865	3558	tags=50%, list=29%, signal=36%	FBgn0003371/FBgn0026181/FBgn0027587/FBgn0262103/FBgn0005666/FBgn0023081/FBgn0027101	suppressed
GO:0035435 phosphate ion transmembrane transport	GO:0035435 phosphate ion transmembrane transport	14	-0.352959	-0.87056	0.646655	0.999641	0.921865	3432	tags=50%, list=28%, signal=36%	FBgn0034497/FBgn0039674/FBgn0035568/FBgn0035567/FBgn0260795/FBgn0027610/FBgn0038797	suppressed
GO:0009880 embryonic pattern specification	GO:0009880 embryonic pattern specification	22	-0.318694	-0.870307	0.643449	0.999641	0.921865	430	tags=41%, list=3%, signal=40%	FBgn0085432/FBgn0263102/FBgn0003162/FBgn0010825/FBgn0001235/FBgn0002552/FBgn0052133/FBgn0003731/FBgn0003867	suppressed
GO:0007163 establishment or maintenance of cell polarity	GO:0007163 establishment or maintenance of cell polarity	19	0.290989	0.868811	0.645161	0.999641	0.921865	2915	tags=32%, list=23%, signal=24%	FBgn0003447/FBgn0003090/FBgn0001084/FBgn0015277/FBgn0083940/FBgn0027343	activated
GO:0048812 neuron projection morphogenesis	GO:0048812 neuron projection morphogenesis	16	0.305185	0.868454	0.666667	0.999641	0.921865	2344	tags=31%, list=19%, signal=25%	FBgn0003447/FBgn0259483/FBgn0000229/FBgn0041156/FBgn0053111	activated
GO:0045494 photoreceptor cell maintenance	GO:0045494 photoreceptor cell maintenance	17	-0.332773	-0.868311	0.625	0.999641	0.921865	1575	tags=24%, list=13%, signal=21%	FBgn0045035/FBgn0003656/FBgn0000459/FBgn0012034	suppressed
GO:0035082 axoneme assembly	GO:0035082 axoneme assembly	13	-0.360619	-0.868196	0.659649	0.999641	0.921865	1143	tags=23%, list=9%, signal=21%	FBgn0034957/FBgn0031853/FBgn0013733	suppressed
GO:0045471 response to ethanol	GO:0045471 response to ethanol	12	-0.367183	-0.867612	0.65653	0.999641	0.921865	151	tags=17%, list=1%, signal=16%	FBgn0025777/FBgn0012036	suppressed
GO:0034472 snRNA 3'-end processing	GO:0034472 snRNA 3'-end processing	13	-0.3602	-0.867186	0.661404	0.999641	0.921865	3029	tags=38%, list=24%, signal=29%	FBgn0030858/FBgn0026679/FBgn0034964/FBgn0020407/FBgn0036038	suppressed
GO:0007465 R7 cell fate commitment	GO:0007465 R7 cell fate commitment	21	0.283257	0.867077	0.674817	0.999641	0.921865	3714	tags=48%, list=30%, signal=33%	FBgn0013725/FBgn0000206/FBgn0004638/FBgn0017590/FBgn0010269/FBgn0003079/FBgn0004177/FBgn0003205/FBgn0003118/FBgn0010109	activated
GO:0002009 morphogenesis of an epithelium	GO:0002009 morphogenesis of an epithelium	13	-0.360056	-0.866839	0.661404	0.999641	0.921865	430	tags=31%, list=3%, signal=30%	FBgn0034072/FBgn0052666/FBgn0010516/FBgn0003731	suppressed
GO:0008407 chaeta morphogenesis	GO:0008407 chaeta morphogenesis	37	0.249513	0.865753	0.723343	0.999641	0.921865	1718	tags=24%, list=14%, signal=21%	FBgn0001961/FBgn0004395/FBgn0005636/FBgn0013764/FBgn0003447/FBgn0037657/FBgn0016076/FBgn0000575/FBgn0028369	activated
GO:0030150 protein import into mitochondrial matrix	GO:0030150 protein import into mitochondrial matrix	27	0.263311	0.864727	0.708333	0.999641	0.921865	2170	tags=30%, list=17%, signal=25%	FBgn0031708/FBgn0016041/FBgn0014877/FBgn0033357/FBgn0035473/FBgn0036173/FBgn0036928/FBgn0036488	activated
GO:0031145 anaphase-promoting complex-dependent catabolic process	GO:0031145 anaphase-promoting complex-dependent catabolic process	15	0.312166	0.863838	0.665871	0.999641	0.921865	2362	tags=33%, list=19%, signal=27%	FBgn0262699/FBgn0034231/FBgn0264848/FBgn0001086/FBgn0000351	activated
GO:1902600 proton transmembrane transport	GO:1902600 proton transmembrane transport	50	-0.264205	-0.863505	0.678886	0.999641	0.921865	2298	tags=28%, list=18%, signal=23%	FBgn0033706/FBgn0005671/FBgn0032464/FBgn0027779/FBgn0037402/FBgn0028670/FBgn0028669/FBgn0011211/FBgn0262514/FBgn0026787/FBgn0010217/FBgn0263598/FBgn0263390/FBgn0031865	suppressed
GO:0008286 insulin receptor signaling pathway	GO:0008286 insulin receptor signaling pathway	29	-0.292904	-0.862013	0.669291	0.999641	0.921865	1714	tags=24%, list=14%, signal=21%	FBgn0029840/FBgn0021796/FBgn0004507/FBgn0015279/FBgn0020622/FBgn0036046/FBgn0044048	suppressed
GO:0055059 asymmetric neuroblast division	GO:0055059 asymmetric neuroblast division	26	-0.302666	-0.861448	0.669381	0.999641	0.921865	267	tags=19%, list=2%, signal=19%	FBgn0013765/FBgn0002121/FBgn0011674/FBgn0000536/FBgn0034087	suppressed
GO:0035331 negative regulation of hippo signaling	GO:0035331 negative regulation of hippo signaling	42	-0.271376	-0.859741	0.674174	0.999641	0.921865	3080	tags=36%, list=25%, signal=27%	FBgn0015509/FBgn0035207/FBgn0262103/FBgn0004636/FBgn0039055/FBgn0262029/FBgn0024329/FBgn0039859/FBgn0261524/FBgn0263197/FBgn0029006/FBgn0032363/FBgn0040294/FBgn0265045/FBgn0004859	suppressed
GO:0035215 genital disc development	GO:0035215 genital disc development	10	-0.37296	-0.856053	0.661996	0.999641	0.921865	3123	tags=40%, list=25%, signal=30%	FBgn0004569/FBgn0000251/FBgn0014135/FBgn0000504	suppressed
GO:0030707 follicle cell of egg chamber development	GO:0030707 follicle cell of egg chamber development	66	-0.25081	-0.85555	0.726508	0.999641	0.921865	3646	tags=36%, list=29%, signal=26%	FBgn0260934/FBgn0003371/FBgn0039139/FBgn0004647/FBgn0264855/FBgn0015589/FBgn0004864/FBgn0263289/FBgn0003870/FBgn0003892/FBgn0026598/FBgn0002643/FBgn0027592/FBgn0026597/FBgn0004583/FBgn0031728/FBgn0085436/FBgn0003444/FBgn0036448/FBgn0015279/FBgn0028982/FBgn0086408/FBgn0034237/FBgn0263006	suppressed
GO:0007427 epithelial cell migration, open tracheal system	GO:0007427 epithelial cell migration, open tracheal system	32	-0.282845	-0.854944	0.687692	0.999641	0.921865	2342	tags=28%, list=19%, signal=23%	FBgn0001323/FBgn0015903/FBgn0020251/FBgn0014135/FBgn0264089/FBgn0027363/FBgn0041604/FBgn0015402/FBgn0264695	suppressed
GO:0030041 actin filament polymerization	GO:0030041 actin filament polymerization	10	-0.372337	-0.854622	0.663748	0.999641	0.921865	3474	tags=50%, list=28%, signal=36%	FBgn0011202/FBgn0036571/FBgn0032859/FBgn0010341/FBgn0010225	suppressed
GO:0008284 positive regulation of cell population proliferation	GO:0008284 positive regulation of cell population proliferation	43	-0.267828	-0.853027	0.676558	0.999641	0.921865	2313	tags=30%, list=19%, signal=25%	FBgn0000251/FBgn0261786/FBgn0035001/FBgn0039302/FBgn0260744/FBgn0040290/FBgn0014135/FBgn0003984/FBgn0020415/FBgn0036046/FBgn0036752/FBgn0016917/FBgn0003731	suppressed
GO:0072499 photoreceptor cell axon guidance	GO:0072499 photoreceptor cell axon guidance	28	-0.290746	-0.851604	0.687797	0.999641	0.921865	2520	tags=29%, list=20%, signal=23%	FBgn0030941/FBgn0250788/FBgn0023095/FBgn0025741/FBgn0000307/FBgn0003053/FBgn0011722/FBgn0000635	suppressed
GO:0050916 sensory perception of sweet taste	GO:0050916 sensory perception of sweet taste	13	0.316957	0.851565	0.668981	0.999641	0.921865	2103	tags=15%, list=17%, signal=13%	FBgn0035167/FBgn0045479	activated
GO:0045467 R7 cell development	GO:0045467 R7 cell development	14	0.314381	0.851474	0.658711	0.999641	0.921865	538	tags=14%, list=4%, signal=14%	FBgn0031745/FBgn0028482	activated
GO:0007274 neuromuscular synaptic transmission	GO:0007274 neuromuscular synaptic transmission	52	-0.258505	-0.850923	0.681223	0.999641	0.921865	1098	tags=15%, list=9%, signal=14%	FBgn0029992/FBgn0013759/FBgn0052594/FBgn0010341/FBgn0260003/FBgn0030603/FBgn0031702/FBgn0263006	suppressed
GO:0006607 NLS-bearing protein import into nucleus	GO:0006607 NLS-bearing protein import into nucleus	10	0.343068	0.847874	0.682135	0.999641	0.921865	1354	tags=30%, list=11%, signal=27%	FBgn0030943/FBgn0002638/FBgn0033737	activated
GO:0007279 pole cell formation	GO:0007279 pole cell formation	19	-0.319135	-0.847832	0.664441	0.999641	0.921865	1103	tags=21%, list=9%, signal=19%	FBgn0039016/FBgn0261797/FBgn0260959/FBgn0261385	suppressed
GO:0007298 border follicle cell migration	GO:0007298 border follicle cell migration	86	-0.239336	-0.847499	0.758856	0.999641	0.921865	3228	tags=35%, list=26%, signal=26%	FBgn0004864/FBgn0000546/FBgn0025865/FBgn0000163/FBgn0032006/FBgn0086655/FBgn0000482/FBgn0053558/FBgn0004636/FBgn0000097/FBgn0003255/FBgn0003416/FBgn0015903/FBgn0011739/FBgn0243511/FBgn0004583/FBgn0001250/FBgn0032363/FBgn0260442/FBgn0011225/FBgn0263987/FBgn0261797/FBgn0013759/FBgn0003391/FBgn0016917/FBgn0003731/FBgn0015513/FBgn0041096/FBgn0264695/FBgn0087007	suppressed
GO:0007409 axonogenesis	GO:0007409 axonogenesis	48	-0.261402	-0.846975	0.701625	0.999641	0.921865	1947	tags=21%, list=16%, signal=18%	FBgn0027053/FBgn0261963/FBgn0263873/FBgn0027509/FBgn0011771/FBgn0001308/FBgn0010341/FBgn0013733/FBgn0000212/FBgn0003391	suppressed
GO:0006468 protein phosphorylation	GO:0006468 protein phosphorylation	134	-0.223294	-0.846935	0.785533	0.999641	0.921865	3646	tags=34%, list=29%, signal=25%	FBgn0260934/FBgn0003124/FBgn0038630/FBgn0033773/FBgn0052666/FBgn0036187/FBgn0051145/FBgn0033915/FBgn0046706/FBgn0003744/FBgn0037679/FBgn0263998/FBgn0023083/FBgn0022800/FBgn0261988/FBgn0262103/FBgn0035039/FBgn0262866/FBgn0262617/FBgn0035001/FBgn0046332/FBgn0037098/FBgn0024329/FBgn0019990/FBgn0020412/FBgn0030018/FBgn0021796/FBgn0031299/FBgn0003502/FBgn0045035/FBgn0031784/FBgn0039796/FBgn0037093/FBgn0010355/FBgn0015664/FBgn0011754/FBgn0000721/FBgn0264357/FBgn0038268/FBgn0265045/FBgn0052703/FBgn0004367/FBgn0031428/FBgn0011829/FBgn0016126/FBgn0017558	suppressed
GO:0008582 regulation of synaptic assembly at neuromuscular junction	GO:0008582 regulation of synaptic assembly at neuromuscular junction	28	-0.287726	-0.842759	0.706815	0.999641	0.921865	1550	tags=18%, list=12%, signal=16%	FBgn0030600/FBgn0013759/FBgn0010341/FBgn0000635/FBgn0086676	suppressed
GO:0140965 secondary piRNA processing	GO:0140965 secondary piRNA processing	13	-0.349698	-0.841902	0.684211	0.999641	0.921865	2871	tags=46%, list=23%, signal=36%	FBgn0003401/FBgn0003483/FBgn0041164/FBgn0263974/FBgn0051755/FBgn0003891	suppressed
GO:0045463 R8 cell development	GO:0045463 R8 cell development	11	-0.358603	-0.84149	0.669002	0.999641	0.921865	4134	tags=45%, list=33%, signal=30%	FBgn0003557/FBgn0031799/FBgn0262018/FBgn0011739/FBgn0262614	suppressed
GO:0035293 chitin-based larval cuticle pattern formation	GO:0035293 chitin-based larval cuticle pattern formation	18	-0.320274	-0.841119	0.678024	0.999641	0.921865	3558	tags=56%, list=29%, signal=40%	FBgn0001085/FBgn0003371/FBgn0015589/FBgn0016797/FBgn0039907/FBgn0002121/FBgn0026598/FBgn0026597/FBgn0004396/FBgn0000317	suppressed
GO:0030718 germ-line stem cell population maintenance	GO:0030718 germ-line stem cell population maintenance	33	-0.277715	-0.840866	0.708397	0.999641	0.921865	3426	tags=39%, list=28%, signal=29%	FBgn0004647/FBgn0002962/FBgn0000158/FBgn0039120/FBgn0004636/FBgn0002643/FBgn0004197/FBgn0262169/FBgn0264491/FBgn0003459/FBgn0260936/FBgn0016917/FBgn0003731	suppressed
GO:0048142 germarium-derived cystoblast division	GO:0048142 germarium-derived cystoblast division	12	0.318726	0.840363	0.663657	0.999641	0.921865	3803	tags=50%, list=31%, signal=35%	FBgn0028836/FBgn0027057/FBgn0264270/FBgn0004106/FBgn0040298/FBgn0015754	activated
GO:0007615 anesthesia-resistant memory	GO:0007615 anesthesia-resistant memory	12	0.318721	0.840348	0.663657	0.999641	0.921865	2576	tags=33%, list=21%, signal=26%	FBgn0031893/FBgn0000422/FBgn0004168/FBgn0000479	activated
GO:0048193 Golgi vesicle transport	GO:0048193 Golgi vesicle transport	31	0.249715	0.839007	0.746518	0.999641	0.921865	3336	tags=39%, list=27%, signal=28%	FBgn0031106/FBgn0260860/FBgn0069242/FBgn0044871/FBgn0037084/FBgn0035762/FBgn0030341/FBgn0264389/FBgn0037881/FBgn0045866/FBgn0032204/FBgn0004643	activated
GO:0007549 sex-chromosome dosage compensation	GO:0007549 sex-chromosome dosage compensation	14	-0.340012	-0.838627	0.694683	0.999641	0.921865	3540	tags=43%, list=28%, signal=31%	FBgn0039139/FBgn0005617/FBgn0061200/FBgn0013756/FBgn0013263/FBgn0003977	suppressed
GO:0007517 muscle organ development	GO:0007517 muscle organ development	23	-0.304267	-0.836896	0.693603	0.999641	0.921865	3201	tags=43%, list=26%, signal=32%	FBgn0039213/FBgn0004652/FBgn0039039/FBgn0004360/FBgn0029840/FBgn0264491/FBgn0031850/FBgn0032683/FBgn0260003/FBgn0264695	suppressed
GO:0045747 positive regulation of Notch signaling pathway	GO:0045747 positive regulation of Notch signaling pathway	34	0.243941	0.836052	0.743516	0.999641	0.921865	1185	tags=15%, list=10%, signal=13%	FBgn0037270/FBgn0031089/FBgn0001995/FBgn0027932/FBgn0052177	activated
GO:0045451 pole plasm oskar mRNA localization	GO:0045451 pole plasm oskar mRNA localization	25	0.256173	0.835088	0.761194	0.999641	0.921865	3639	tags=48%, list=29%, signal=34%	FBgn0000308/FBgn0023167/FBgn0002736/FBgn0034921/FBgn0015797/FBgn0263594/FBgn0033378/FBgn0259139/FBgn0261064/FBgn0037573/FBgn0045862/FBgn0021825	activated
GO:1900074 negative regulation of neuromuscular synaptic transmission	GO:1900074 negative regulation of neuromuscular synaptic transmission	11	0.328578	0.83441	0.668213	0.999641	0.921865	911	tags=18%, list=7%, signal=17%	FBgn0033483/FBgn0039254	activated
GO:0040040 thermosensory behavior	GO:0040040 thermosensory behavior	15	-0.330802	-0.834305	0.691252	0.999641	0.921865	2517	tags=33%, list=20%, signal=27%	FBgn0261985/FBgn0015714/FBgn0011582/FBgn0263987/FBgn0005626	suppressed
GO:0072659 protein localization to plasma membrane	GO:0072659 protein localization to plasma membrane	31	0.248306	0.834272	0.75766	0.999641	0.921865	4022	tags=39%, list=32%, signal=26%	FBgn0033127/FBgn0000117/FBgn0024754/FBgn0262125/FBgn0034269/FBgn0086384/FBgn0030391/FBgn0028541/FBgn0086784/FBgn0005586/FBgn0031422/FBgn0010620	activated
GO:0001934 positive regulation of protein phosphorylation	GO:0001934 positive regulation of protein phosphorylation	16	-0.326791	-0.834242	0.685374	0.999641	0.921865	2478	tags=44%, list=20%, signal=35%	FBgn0005198/FBgn0014135/FBgn0024329/FBgn0029840/FBgn0021796/FBgn0261524/FBgn0038854	suppressed
GO:0046621 negative regulation of organ growth	GO:0046621 negative regulation of organ growth	17	-0.319113	-0.832667	0.670608	0.999641	0.921865	2618	tags=53%, list=21%, signal=42%	FBgn0015803/FBgn0005649/FBgn0021872/FBgn0033539/FBgn0259685/FBgn0005198/FBgn0004583/FBgn0261984/FBgn0262582	suppressed
GO:0035017 cuticle pattern formation	GO:0035017 cuticle pattern formation	13	0.309659	0.831956	0.696759	0.999641	0.921865	872	tags=23%, list=7%, signal=21%	FBgn0003382/FBgn0003447/FBgn0000117	activated
GO:0048803 imaginal disc-derived male genitalia morphogenesis	GO:0048803 imaginal disc-derived male genitalia morphogenesis	15	-0.329835	-0.831868	0.691252	0.999641	0.921865	1748	tags=47%, list=14%, signal=40%	FBgn0011706/FBgn0004839/FBgn0004647/FBgn0032006/FBgn0030018/FBgn0000635/FBgn0033033	suppressed
GO:0007268 chemical synaptic transmission	GO:0007268 chemical synaptic transmission	85	0.19923	0.831535	0.830258	0.999641	0.921865	2345	tags=21%, list=19%, signal=17%	FBgn0052220/FBgn0039774/FBgn0250791/FBgn0000039/FBgn0025702/FBgn0003360/FBgn0010240/FBgn0016672/FBgn0004574/FBgn0052056/FBgn0003011/FBgn0051146/FBgn0033558/FBgn0259824/FBgn0015519/FBgn0000038/FBgn0004168/FBgn0086778	activated
GO:0019722 calcium-mediated signaling	GO:0019722 calcium-mediated signaling	11	0.326767	0.829811	0.679814	0.999641	0.921865	367	tags=9%, list=3%, signal=9%	FBgn0086370	activated
GO:0009190 cyclic nucleotide biosynthetic process	GO:0009190 cyclic nucleotide biosynthetic process	24	-0.298195	-0.829554	0.72093	0.999641	0.921865	4431	tags=58%, list=36%, signal=38%	FBgn0010197/FBgn0040509/FBgn0040506/FBgn0040507/FBgn0036368/FBgn0051183/FBgn0003301/FBgn0023416/FBgn0024150/FBgn0085386/FBgn0053958/FBgn0040510/FBgn0004852/FBgn0263131	suppressed
GO:0016197 endosomal transport	GO:0016197 endosomal transport	29	0.249947	0.828376	0.768392	0.999641	0.921865	1443	tags=21%, list=12%, signal=18%	FBgn0031450/FBgn0027565/FBgn0022027/FBgn0015795/FBgn0050077/FBgn0036118	activated
GO:0036211 protein modification process	GO:0036211 protein modification process	27	0.252083	0.827852	0.778646	0.999641	0.921865	886	tags=15%, list=7%, signal=14%	FBgn0036666/FBgn0086768/FBgn0264922/FBgn0022224	activated
GO:0007307 eggshell chorion gene amplification	GO:0007307 eggshell chorion gene amplification	19	0.27653	0.825641	0.69727	0.999641	0.921865	1004	tags=16%, list=8%, signal=15%	FBgn0028360/FBgn0086695/FBgn0033081	activated
GO:0048856 anatomical structure development	GO:0048856 anatomical structure development	25	-0.293628	-0.824025	0.716667	0.999641	0.921865	1270	tags=20%, list=10%, signal=18%	FBgn0015239/FBgn0003651/FBgn0032208/FBgn0004914/FBgn0035539	suppressed
GO:0030536 larval feeding behavior	GO:0030536 larval feeding behavior	16	-0.322725	-0.82386	0.690476	0.999641	0.921865	1201	tags=25%, list=10%, signal=23%	FBgn0000721/FBgn0015279/FBgn0010051/FBgn0036046	suppressed
GO:0007094 mitotic spindle assembly checkpoint signaling	GO:0007094 mitotic spindle assembly checkpoint signaling	11	-0.350872	-0.823348	0.688266	0.999641	0.921865	1974	tags=36%, list=16%, signal=31%	FBgn0035640/FBgn0013756/FBgn0061476/FBgn0003268	suppressed
GO:0045175 basal protein localization	GO:0045175 basal protein localization	10	-0.358231	-0.822244	0.697023	0.999641	0.921865	4772	tags=80%, list=38%, signal=49%	FBgn0040080/FBgn0024555/FBgn0001624/FBgn0015789/FBgn0263289/FBgn0002121/FBgn0025864/FBgn0011225	suppressed
GO:0003383 apical constriction	GO:0003383 apical constriction	16	-0.322079	-0.822212	0.693878	0.999641	0.921865	3794	tags=56%, list=30%, signal=39%	FBgn0085408/FBgn0010215/FBgn0011202/FBgn0000719/FBgn0026181/FBgn0259685/FBgn0039704/FBgn0002577/FBgn0036985	suppressed
GO:0006697 ecdysone biosynthetic process	GO:0006697 ecdysone biosynthetic process	11	0.322352	0.818599	0.693735	0.999641	0.921865	1255	tags=18%, list=10%, signal=16%	FBgn0033697/FBgn0003964	activated
GO:0030001 metal ion transport	GO:0030001 metal ion transport	13	0.304513	0.818132	0.708333	0.999641	0.921865	2835	tags=31%, list=23%, signal=24%	FBgn0039714/FBgn0052177/FBgn0036461/FBgn0038412	activated
GO:0030513 positive regulation of BMP signaling pathway	GO:0030513 positive regulation of BMP signaling pathway	19	-0.30789	-0.817957	0.702838	0.999641	0.921865	2540	tags=37%, list=20%, signal=29%	FBgn0001987/FBgn0262169/FBgn0003463/FBgn0005632/FBgn0033050/FBgn0004885/FBgn0265048	suppressed
GO:0035220 wing disc development	GO:0035220 wing disc development	54	0.215639	0.816165	0.796721	0.999641	0.921865	1482	tags=15%, list=12%, signal=13%	FBgn0032706/FBgn0039081/FBgn0038065/FBgn0010316/FBgn0000422/FBgn0069242/FBgn0052177/FBgn0020618	activated
GO:0007005 mitochondrion organization	GO:0007005 mitochondrion organization	45	-0.252578	-0.815507	0.743363	0.999641	0.921865	3034	tags=31%, list=24%, signal=24%	FBgn0051007/FBgn0036142/FBgn0035039/FBgn0031359/FBgn0032971/FBgn0261276/FBgn0019960/FBgn0036892/FBgn0010551/FBgn0001220/FBgn0028375/FBgn0052113/FBgn0030724/FBgn0035852	suppressed
GO:0040018 positive regulation of multicellular organism growth	GO:0040018 positive regulation of multicellular organism growth	24	-0.292473	-0.813634	0.739203	0.999641	0.921865	1636	tags=21%, list=13%, signal=18%	FBgn0261524/FBgn0015269/FBgn0086687/FBgn0036046/FBgn0003867	suppressed
GO:0034058 endosomal vesicle fusion	GO:0034058 endosomal vesicle fusion	10	-0.354366	-0.813373	0.704028	0.999641	0.921865	2899	tags=40%, list=23%, signal=31%	FBgn0000482/FBgn0052350/FBgn0035704/FBgn0002566	suppressed
GO:0045035 sensory organ precursor cell division	GO:0045035 sensory organ precursor cell division	10	-0.354051	-0.81265	0.704028	0.999641	0.921865	1767	tags=40%, list=14%, signal=34%	FBgn0010382/FBgn0086657/FBgn0015664/FBgn0261385	suppressed
GO:0045089 positive regulation of innate immune response	GO:0045089 positive regulation of innate immune response	35	-0.265399	-0.81244	0.739329	0.999641	0.921865	1837	tags=40%, list=15%, signal=34%	FBgn0037376/FBgn0028707/FBgn0030695/FBgn0262017/FBgn0042712/FBgn0031888/FBgn0038928/FBgn0025864/FBgn0001247/FBgn0261800/FBgn0015239/FBgn0013983/FBgn0261574/FBgn0034246	suppressed
GO:0016485 protein processing	GO:0016485 protein processing	27	0.246597	0.809837	0.794271	0.999641	0.921865	2376	tags=30%, list=19%, signal=24%	FBgn0020248/FBgn0053108/FBgn0004635/FBgn0263602/FBgn0031458/FBgn0053198/FBgn0003295/FBgn0030778	activated
GO:0030261 chromosome condensation	GO:0030261 chromosome condensation	30	0.240278	0.805254	0.798898	0.999641	0.921865	1529	tags=17%, list=12%, signal=15%	FBgn0031977/FBgn0025637/FBgn0004103/FBgn0027950/FBgn0026143	activated
GO:0008356 asymmetric cell division	GO:0008356 asymmetric cell division	24	-0.289369	-0.805	0.750831	0.999641	0.921865	3426	tags=33%, list=28%, signal=24%	FBgn0004647/FBgn0264855/FBgn0260440/FBgn0013765/FBgn0002643/FBgn0011674/FBgn0261385/FBgn0003391	suppressed
GO:0045880 positive regulation of smoothened signaling pathway	GO:0045880 positive regulation of smoothened signaling pathway	37	0.231722	0.804024	0.827089	0.999641	0.921865	1307	tags=14%, list=10%, signal=12%	FBgn0003390/FBgn0030556/FBgn0264922/FBgn0038862/FBgn0037657	activated
GO:0008103 oocyte microtubule cytoskeleton polarization	GO:0008103 oocyte microtubule cytoskeleton polarization	19	-0.302465	-0.803545	0.717863	0.999641	0.921865	1616	tags=21%, list=13%, signal=18%	FBgn0016984/FBgn0001308/FBgn0000319/FBgn0262975	suppressed
GO:0006890 retrograde vesicle-mediated transport, Golgi to endoplasmic reticulum	GO:0006890 retrograde vesicle-mediated transport, Golgi to endoplasmic reticulum	21	0.262097	0.802305	0.757946	0.999641	0.921865	2440	tags=33%, list=20%, signal=27%	FBgn0040512/FBgn0260858/FBgn0027496/FBgn0015797/FBgn0035762/FBgn0028969/FBgn0260855	activated
GO:0022416 chaeta development	GO:0022416 chaeta development	44	-0.249656	-0.802283	0.782673	0.999641	0.921865	3692	tags=45%, list=30%, signal=32%	FBgn0261285/FBgn0003117/FBgn0028387/FBgn0003371/FBgn0004647/FBgn0011666/FBgn0003415/FBgn0003744/FBgn0000061/FBgn0043362/FBgn0045073/FBgn0001324/FBgn0004449/FBgn0010470/FBgn0010488/FBgn0262614/FBgn0003963/FBgn0015664/FBgn0038320/FBgn0263864	suppressed
GO:0006261 DNA-templated DNA replication	GO:0006261 DNA-templated DNA replication	24	0.252035	0.801876	0.7975	0.999641	0.921865	2557	tags=25%, list=21%, signal=20%	FBgn0043001/FBgn0259676/FBgn0032244/FBgn0034726/FBgn0023514/FBgn0043002	activated
GO:0006814 sodium ion transport	GO:0006814 sodium ion transport	59	-0.2391	-0.800789	0.805714	0.999641	0.921865	932	tags=8%, list=7%, signal=8%	FBgn0026787/FBgn0037238/FBgn0035293/FBgn0038652/FBgn0034494	suppressed
GO:0042052 rhabdomere development	GO:0042052 rhabdomere development	34	0.233648	0.800776	0.829971	0.999641	0.921865	110	tags=6%, list=1%, signal=6%	FBgn0002940/FBgn0023489	activated
GO:0007406 negative regulation of neuroblast proliferation	GO:0007406 negative regulation of neuroblast proliferation	20	0.267306	0.800658	0.780303	0.999641	0.921865	401	tags=10%, list=3%, signal=10%	FBgn0011746/FBgn0011715	activated
GO:0007264 small GTPase-mediated signal transduction	GO:0007264 small GTPase-mediated signal transduction	35	-0.261499	-0.800502	0.757622	0.999641	0.921865	3689	tags=40%, list=30%, signal=28%	FBgn0034249/FBgn0264753/FBgn0001965/FBgn0034230/FBgn0264324/FBgn0259228/FBgn0260486/FBgn0004868/FBgn0037188/FBgn0026376/FBgn0031216/FBgn0010341/FBgn0015513/FBgn0085447	suppressed
GO:0051321 meiotic cell cycle	GO:0051321 meiotic cell cycle	24	-0.286929	-0.798213	0.767442	0.999641	0.921865	3238	tags=33%, list=26%, signal=25%	FBgn0003009/FBgn0028901/FBgn0002842/FBgn0035800/FBgn0026432/FBgn0011569/FBgn0014342/FBgn0011205	suppressed
GO:0016079 synaptic vesicle exocytosis	GO:0016079 synaptic vesicle exocytosis	20	0.266423	0.798013	0.780303	0.999641	0.921865	2354	tags=30%, list=19%, signal=24%	FBgn0039774/FBgn0030230/FBgn0033876/FBgn0259824/FBgn0013342/FBgn0028400	activated
GO:0007426 tracheal outgrowth, open tracheal system	GO:0007426 tracheal outgrowth, open tracheal system	15	-0.316231	-0.797557	0.744425	0.999641	0.921865	1452	tags=27%, list=12%, signal=24%	FBgn0003870/FBgn0025879/FBgn0015402/FBgn0003731	suppressed
GO:0031507 heterochromatin formation	GO:0031507 heterochromatin formation	53	-0.240548	-0.797142	0.789322	0.999641	0.921865	3394	tags=30%, list=27%, signal=22%	FBgn0052529/FBgn0263979/FBgn0045842/FBgn0264495/FBgn0000629/FBgn0032475/FBgn0026577/FBgn0023216/FBgn0003483/FBgn0262166/FBgn0013263/FBgn0010397/FBgn0027835/FBgn0260936/FBgn0026427/FBgn0034246	suppressed
GO:0007417 central nervous system development	GO:0007417 central nervous system development	76	0.197344	0.796581	0.869718	0.999641	0.921865	2242	tags=18%, list=18%, signal=15%	FBgn0003388/FBgn0023167/FBgn0002638/FBgn0000411/FBgn0002525/FBgn0033782/FBgn0041156/FBgn0003499/FBgn0003002/FBgn0036641/FBgn0004878/FBgn0005427/FBgn0032515/FBgn0087040	activated
GO:0007076 mitotic chromosome condensation	GO:0007076 mitotic chromosome condensation	19	-0.299819	-0.796517	0.731219	0.999641	0.921865	2916	tags=32%, list=23%, signal=24%	FBgn0039680/FBgn0003483/FBgn0259876/FBgn0015270/FBgn0086906/FBgn0026427	suppressed
GO:0030307 positive regulation of cell growth	GO:0030307 positive regulation of cell growth	27	-0.276432	-0.796076	0.76699	0.999641	0.921865	1714	tags=22%, list=14%, signal=19%	FBgn0029840/FBgn0039214/FBgn0027518/FBgn0015279/FBgn0010315/FBgn0036046	suppressed
GO:0006487 protein N-linked glycosylation	GO:0006487 protein N-linked glycosylation	25	0.244168	0.795954	0.823383	0.999641	0.921865	2751	tags=32%, list=22%, signal=25%	FBgn0053774/FBgn0250820/FBgn0051849/FBgn0039580/FBgn0036667/FBgn0037108/FBgn0263852/FBgn0039738	activated
GO:0030723 ovarian fusome organization	GO:0030723 ovarian fusome organization	11	-0.339107	-0.79574	0.735552	0.999641	0.921865	3879	tags=55%, list=31%, signal=38%	FBgn0262733/FBgn0000140/FBgn0001301/FBgn0021760/FBgn0003502/FBgn0261797	suppressed
GO:0048137 spermatocyte division	GO:0048137 spermatocyte division	15	-0.315324	-0.795269	0.746141	0.999641	0.921865	3042	tags=33%, list=24%, signal=25%	FBgn0042712/FBgn0035233/FBgn0261787/FBgn0004373/FBgn0013563	suppressed
GO:0009047 dosage compensation by hyperactivation of X chromosome	GO:0009047 dosage compensation by hyperactivation of X chromosome	12	-0.336364	-0.79479	0.753131	0.999641	0.921865	197	tags=50%, list=2%, signal=49%	FBgn0002774/FBgn0014340/FBgn0003598/FBgn0087035/FBgn0005617/FBgn0034246	suppressed
GO:0007265 Ras protein signal transduction	GO:0007265 Ras protein signal transduction	21	-0.294825	-0.793775	0.748735	0.999641	0.921865	3949	tags=48%, list=32%, signal=33%	FBgn0034158/FBgn0001965/FBgn0034230/FBgn0038686/FBgn0259228/FBgn0025741/FBgn0037188/FBgn0026376/FBgn0015269/FBgn0015402	suppressed
GO:0006402 mRNA catabolic process	GO:0006402 mRNA catabolic process	20	-0.294513	-0.79358	0.745875	0.999641	0.921865	2176	tags=35%, list=17%, signal=29%	FBgn0051992/FBgn0033029/FBgn0261984/FBgn0035111/FBgn0085436/FBgn0039846/FBgn0035121	suppressed
GO:0032956 regulation of actin cytoskeleton organization	GO:0032956 regulation of actin cytoskeleton organization	18	0.268128	0.79222	0.756627	0.999641	0.921865	2590	tags=22%, list=21%, signal=18%	FBgn0003514/FBgn0027932/FBgn0020510/FBgn0011661	activated
GO:0006406 mRNA export from nucleus	GO:0006406 mRNA export from nucleus	22	-0.289569	-0.790772	0.752902	0.999641	0.921865	2290	tags=23%, list=18%, signal=19%	FBgn0262647/FBgn0013756/FBgn0014189/FBgn0031390/FBgn0022942	suppressed
GO:0001510 RNA methylation	GO:0001510 RNA methylation	11	0.310988	0.789741	0.723898	0.999641	0.921865	363	tags=9%, list=3%, signal=9%	FBgn0033686	activated
GO:0007413 axonal fasciculation	GO:0007413 axonal fasciculation	15	0.285314	0.789534	0.763723	0.999641	0.921865	4144	tags=47%, list=33%, signal=31%	FBgn0001961/FBgn0259749/FBgn0041781/FBgn0004606/FBgn0262716/FBgn0004055/FBgn0024273	activated
GO:0019367 fatty acid elongation, saturated fatty acid	GO:0019367 fatty acid elongation, saturated fatty acid	20	0.263468	0.789161	0.795455	0.999641	0.921865	2350	tags=30%, list=19%, signal=24%	FBgn0260942/FBgn0053110/FBgn0050008/FBgn0038983/FBgn0039030/FBgn0037761	activated
GO:0034625 fatty acid elongation, monounsaturated fatty acid	GO:0034625 fatty acid elongation, monounsaturated fatty acid	20	0.263468	0.789161	0.795455	0.999641	0.921865	2350	tags=30%, list=19%, signal=24%	FBgn0260942/FBgn0053110/FBgn0050008/FBgn0038983/FBgn0039030/FBgn0037761	activated
GO:0034626 fatty acid elongation, polyunsaturated fatty acid	GO:0034626 fatty acid elongation, polyunsaturated fatty acid	20	0.263468	0.789161	0.795455	0.999641	0.921865	2350	tags=30%, list=19%, signal=24%	FBgn0260942/FBgn0053110/FBgn0050008/FBgn0038983/FBgn0039030/FBgn0037761	activated
GO:0045924 regulation of female receptivity	GO:0045924 regulation of female receptivity	12	-0.333701	-0.788498	0.758497	0.999641	0.921865	188	tags=17%, list=2%, signal=16%	FBgn0060296/FBgn0086676	suppressed
GO:0045886 negative regulation of synaptic assembly at neuromuscular junction	GO:0045886 negative regulation of synaptic assembly at neuromuscular junction	40	-0.248892	-0.784985	0.775449	0.999641	0.921865	3558	tags=35%, list=29%, signal=25%	FBgn0259481/FBgn0262733/FBgn0003371/FBgn0038826/FBgn0002962/FBgn0010395/FBgn0020440/FBgn0005198/FBgn0037265/FBgn0029840/FBgn0061469/FBgn0015269/FBgn0030600/FBgn0002526	suppressed
GO:0002052 positive regulation of neuroblast proliferation	GO:0002052 positive regulation of neuroblast proliferation	22	0.253469	0.78469	0.799499	0.999641	0.921865	1373	tags=14%, list=11%, signal=12%	FBgn0041191/FBgn0002733/FBgn0259483	activated
GO:0019933 cAMP-mediated signaling	GO:0019933 cAMP-mediated signaling	10	0.317367	0.784355	0.765661	0.999641	0.921865	8504	tags=100%, list=68%, signal=32%	FBgn0000479/FBgn0259243/FBgn0261458/FBgn0264815/FBgn0029820/FBgn0259171/FBgn0000273/FBgn0085370/FBgn0038237/FBgn0086782	activated
GO:0070936 protein K48-linked ubiquitination	GO:0070936 protein K48-linked ubiquitination	11	0.307939	0.781996	0.730858	0.999641	0.921865	1558	tags=27%, list=13%, signal=24%	FBgn0260635/FBgn0015247/FBgn0036516	activated
GO:0048082 regulation of adult chitin-containing cuticle pigmentation	GO:0048082 regulation of adult chitin-containing cuticle pigmentation	11	0.307863	0.781805	0.733179	0.999641	0.921865	838	tags=18%, list=7%, signal=17%	FBgn0000422/FBgn0024846	activated
GO:0007617 mating behavior	GO:0007617 mating behavior	12	0.296477	0.7817	0.76298	0.999641	0.921865	2576	tags=42%, list=21%, signal=33%	FBgn0003068/FBgn0023178/FBgn0015381/FBgn0034475/FBgn0000479	activated
GO:0051028 mRNA transport	GO:0051028 mRNA transport	12	0.296404	0.781506	0.765237	0.999641	0.921865	664	tags=17%, list=5%, signal=16%	FBgn0041186/FBgn0002924	activated
GO:0071480 cellular response to gamma radiation	GO:0071480 cellular response to gamma radiation	11	-0.332473	-0.780173	0.754816	0.999641	0.921865	233	tags=18%, list=2%, signal=18%	FBgn0011706/FBgn0011205	suppressed
GO:0042051 compound eye photoreceptor development	GO:0042051 compound eye photoreceptor development	22	0.251847	0.779671	0.809524	0.999641	0.921865	1706	tags=18%, list=14%, signal=16%	FBgn0023489/FBgn0000320/FBgn0036282/FBgn0005677	activated
GO:0006744 ubiquinone biosynthetic process	GO:0006744 ubiquinone biosynthetic process	13	0.290173	0.779603	0.752315	0.999641	0.921865	55	tags=8%, list=0%, signal=8%	FBgn0029502	activated
GO:0008654 phospholipid biosynthetic process	GO:0008654 phospholipid biosynthetic process	15	-0.308838	-0.77891	0.773585	0.999641	0.921865	2247	tags=27%, list=18%, signal=22%	FBgn0026718/FBgn0030421/FBgn0040212/FBgn0027579	suppressed
GO:0000727 double-strand break repair via break-induced replication	GO:0000727 double-strand break repair via break-induced replication	11	0.306471	0.77827	0.737819	0.999641	0.921865	3576	tags=45%, list=29%, signal=32%	FBgn0026143/FBgn0015929/FBgn0025815/FBgn0002709/FBgn0020633	activated
GO:0007169 transmembrane receptor protein tyrosine kinase signaling pathway	GO:0007169 transmembrane receptor protein tyrosine kinase signaling pathway	26	-0.273368	-0.778059	0.788274	0.999641	0.921865	697	tags=27%, list=6%, signal=25%	FBgn0032006/FBgn0022800/FBgn0053531/FBgn0025936/FBgn0003366/FBgn0011829/FBgn0003731	suppressed
GO:0051276 chromosome organization	GO:0051276 chromosome organization	33	-0.256813	-0.77758	0.80458	0.999641	0.921865	2289	tags=27%, list=18%, signal=22%	FBgn0015615/FBgn0262519/FBgn0263084/FBgn0259785/FBgn0020412/FBgn0045035/FBgn0040283/FBgn0261113/FBgn0026427	suppressed
GO:0043410 positive regulation of MAPK cascade	GO:0043410 positive regulation of MAPK cascade	10	-0.338458	-0.776859	0.753065	0.999641	0.921865	4130	tags=40%, list=33%, signal=27%	FBgn0030613/FBgn0033773/FBgn0032816/FBgn0015402	suppressed
GO:0035006 melanization defense response	GO:0035006 melanization defense response	15	0.280412	0.775969	0.775656	0.999641	0.921865	1458	tags=20%, list=12%, signal=18%	FBgn0028990/FBgn0033483/FBgn0000229	activated
GO:0072553 terminal button organization	GO:0072553 terminal button organization	14	-0.314543	-0.77581	0.789022	0.999641	0.921865	1214	tags=14%, list=10%, signal=13%	FBgn0013997/FBgn0000635	suppressed
GO:0048666 neuron development	GO:0048666 neuron development	15	0.280326	0.775731	0.775656	0.999641	0.921865	1458	tags=13%, list=12%, signal=12%	FBgn0262167/FBgn0000229	activated
GO:0001752 compound eye photoreceptor fate commitment	GO:0001752 compound eye photoreceptor fate commitment	12	-0.327996	-0.775016	0.779964	0.999641	0.921865	3608	tags=67%, list=29%, signal=47%	FBgn0004618/FBgn0011666/FBgn0001235/FBgn0000546/FBgn0035625/FBgn0015778/FBgn0005771/FBgn0015905	suppressed
GO:0045572 positive regulation of imaginal disc growth	GO:0045572 positive regulation of imaginal disc growth	17	0.268043	0.77423	0.785366	0.999641	0.921865	1503	tags=24%, list=12%, signal=21%	FBgn0013726/FBgn0036318/FBgn0052418/FBgn0030530	activated
GO:0015914 phospholipid transport	GO:0015914 phospholipid transport	14	-0.313861	-0.774127	0.789022	0.999641	0.921865	1692	tags=36%, list=14%, signal=31%	FBgn0037989/FBgn0030747/FBgn0051729/FBgn0032120/FBgn0259221	suppressed
GO:0007420 brain development	GO:0007420 brain development	41	-0.245301	-0.774011	0.804511	0.999641	0.921865	3273	tags=44%, list=26%, signal=32%	FBgn0261930/FBgn0000611/FBgn0033539/FBgn0008646/FBgn0004666/FBgn0015589/FBgn0001235/FBgn0086680/FBgn0264075/FBgn0005771/FBgn0043362/FBgn0026598/FBgn0045063/FBgn0260648/FBgn0003984/FBgn0003391/FBgn0000459/FBgn0000536	suppressed
GO:0035269 protein O-linked mannosylation	GO:0035269 protein O-linked mannosylation	12	0.292824	0.772069	0.772009	0.999641	0.921865	4040	tags=58%, list=32%, signal=39%	FBgn0031732/FBgn0086368/FBgn0038324/FBgn0003292/FBgn0034567/FBgn0041706/FBgn0051690	activated
GO:0000226 microtubule cytoskeleton organization	GO:0000226 microtubule cytoskeleton organization	53	-0.232912	-0.771838	0.84127	0.999641	0.921865	3646	tags=36%, list=29%, signal=25%	FBgn0260934/FBgn0000140/FBgn0031659/FBgn0031952/FBgn0003654/FBgn0000163/FBgn0034459/FBgn0003886/FBgn0035800/FBgn0030241/FBgn0026147/FBgn0026432/FBgn0052238/FBgn0039501/FBgn0263197/FBgn0027509/FBgn0003889/FBgn0013733/FBgn0031574	suppressed
GO:0046530 photoreceptor cell differentiation	GO:0046530 photoreceptor cell differentiation	11	0.30364	0.771079	0.7471	0.999641	0.921865	872	tags=18%, list=7%, signal=17%	FBgn0005672/FBgn0000117	activated
GO:0046843 dorsal appendage formation	GO:0046843 dorsal appendage formation	47	-0.237167	-0.770899	0.830161	0.999641	0.921865	3823	tags=47%, list=31%, signal=33%	FBgn0262114/FBgn0041789/FBgn0261285/FBgn0000286/FBgn0004647/FBgn0038826/FBgn0016031/FBgn0036715/FBgn0024194/FBgn0261266/FBgn0263929/FBgn0003870/FBgn0003483/FBgn0020407/FBgn0041164/FBgn0030018/FBgn0262582/FBgn0002989/FBgn0263987/FBgn0001308/FBgn0010341/FBgn0003731	suppressed
GO:0006289 nucleotide-excision repair	GO:0006289 nucleotide-excision repair	20	0.256676	0.768819	0.818182	0.999641	0.921865	3173	tags=30%, list=25%, signal=22%	FBgn0033929/FBgn0004832/FBgn0024956/FBgn0027864/FBgn0031885/FBgn0031309	activated
GO:0006325 chromatin organization	GO:0006325 chromatin organization	68	-0.223825	-0.768627	0.857741	0.999641	0.921865	2269	tags=24%, list=18%, signal=19%	FBgn0029848/FBgn0000581/FBgn0061200/FBgn0013756/FBgn0259785/FBgn0020412/FBgn0037332/FBgn0003862/FBgn0013263/FBgn0013717/FBgn0020306/FBgn0005596/FBgn0010397/FBgn0086895/FBgn0003459/FBgn0023097	suppressed
GO:0016325 oocyte microtubule cytoskeleton organization	GO:0016325 oocyte microtubule cytoskeleton organization	15	0.27766	0.768352	0.782816	0.999641	0.921865	1035	tags=20%, list=8%, signal=18%	FBgn0001137/FBgn0038167/FBgn0002736	activated
GO:0007304 chorion-containing eggshell formation	GO:0007304 chorion-containing eggshell formation	32	-0.254098	-0.768052	0.790769	0.999641	0.921865	2731	tags=25%, list=22%, signal=20%	FBgn0000256/FBgn0262743/FBgn0000360/FBgn0004811/FBgn0000357/FBgn0000307/FBgn0039709/FBgn0000355	suppressed
GO:0072583 clathrin-dependent endocytosis	GO:0072583 clathrin-dependent endocytosis	15	-0.304485	-0.767933	0.787307	0.999641	0.921865	1607	tags=27%, list=13%, signal=23%	FBgn0264855/FBgn0000414/FBgn0037218/FBgn0025686	suppressed
GO:0030239 myofibril assembly	GO:0030239 myofibril assembly	11	-0.326582	-0.766349	0.763573	0.999641	0.921865	1598	tags=27%, list=13%, signal=24%	FBgn0001250/FBgn0032683/FBgn0264695	suppressed
GO:0007479 leg disc proximal/distal pattern formation	GO:0007479 leg disc proximal/distal pattern formation	15	-0.302928	-0.764006	0.792453	0.999641	0.921865	1370	tags=20%, list=11%, signal=18%	FBgn0003984/FBgn0000459/FBgn0003731	suppressed
GO:0042023 DNA endoreduplication	GO:0042023 DNA endoreduplication	16	0.268097	0.762912	0.785024	0.999641	0.921865	600	tags=12%, list=5%, signal=12%	FBgn0034878/FBgn0025637	activated
GO:0007435 salivary gland morphogenesis	GO:0007435 salivary gland morphogenesis	45	-0.236233	-0.762732	0.836283	0.999641	0.921865	3117	tags=29%, list=25%, signal=22%	FBgn0262139/FBgn0032006/FBgn0016797/FBgn0031888/FBgn0259685/FBgn0001148/FBgn0004197/FBgn0004456/FBgn0003502/FBgn0001250/FBgn0003889/FBgn0003391/FBgn0003507	suppressed
GO:0042246 tissue regeneration	GO:0042246 tissue regeneration	17	0.263805	0.761988	0.804878	0.999641	0.921865	613	tags=12%, list=5%, signal=11%	FBgn0040268/FBgn0031089	activated
GO:0035073 pupariation	GO:0035073 pupariation	12	0.28891	0.761747	0.778781	0.999641	0.921865	1965	tags=33%, list=16%, signal=28%	FBgn0264922/FBgn0260004/FBgn0003964/FBgn0005593	activated
GO:0007020 microtubule nucleation	GO:0007020 microtubule nucleation	16	-0.298183	-0.76121	0.782313	0.999641	0.921865	2920	tags=38%, list=23%, signal=29%	FBgn0003545/FBgn0028901/FBgn0035209/FBgn0035800/FBgn0026432/FBgn0086690	suppressed
GO:0090263 positive regulation of canonical Wnt signaling pathway	GO:0090263 positive regulation of canonical Wnt signaling pathway	50	0.202284	0.7607	0.8875	0.999641	0.921865	1948	tags=18%, list=16%, signal=15%	FBgn0034709/FBgn0260635/FBgn0038862/FBgn0037657/FBgn0004380/FBgn0035153/FBgn0035264/FBgn0039025/FBgn0005427	activated
GO:0030381 chorion-containing eggshell pattern formation	GO:0030381 chorion-containing eggshell pattern formation	10	0.307743	0.76057	0.788863	0.999641	0.921865	1689	tags=30%, list=14%, signal=26%	FBgn0001137/FBgn0016660/FBgn0000575	activated
GO:0006182 cGMP biosynthetic process	GO:0006182 cGMP biosynthetic process	11	0.29929	0.760035	0.774942	0.999641	0.921865	2299	tags=27%, list=18%, signal=22%	FBgn0013972/FBgn0013973/FBgn0038435	activated
GO:0035170 lymph gland crystal cell differentiation	GO:0035170 lymph gland crystal cell differentiation	10	0.307459	0.759868	0.788863	0.999641	0.921865	399	tags=10%, list=3%, signal=10%	FBgn0034793	activated
GO:0043524 negative regulation of neuron apoptotic process	GO:0043524 negative regulation of neuron apoptotic process	20	0.253238	0.758519	0.828283	0.999641	0.921865	1128	tags=15%, list=9%, signal=14%	FBgn0002622/FBgn0029891/FBgn0017579	activated
GO:0007318 pole plasm protein localization	GO:0007318 pole plasm protein localization	12	-0.320863	-0.758164	0.808587	0.999641	0.921865	4454	tags=58%, list=36%, signal=38%	FBgn0001624/FBgn0000146/FBgn0260934/FBgn0263289/FBgn0031985/FBgn0041164/FBgn0015925	suppressed
GO:0031032 actomyosin structure organization	GO:0031032 actomyosin structure organization	13	-0.313489	-0.754728	0.805263	0.999641	0.921865	4938	tags=62%, list=40%, signal=37%	FBgn0085376/FBgn0003149/FBgn0026059/FBgn0010434/FBgn0085408/FBgn0026181/FBgn0029688/FBgn0023081	suppressed
GO:0007528 neuromuscular junction development	GO:0007528 neuromuscular junction development	42	0.209068	0.754051	0.880952	0.999641	0.921865	2843	tags=26%, list=23%, signal=20%	FBgn0000500/FBgn0037015/FBgn0037660/FBgn0024234/FBgn0035050/FBgn0051146/FBgn0036641/FBgn0020510/FBgn0259231/FBgn0004516/FBgn0038666	activated
GO:0015986 proton motive force-driven ATP synthesis	GO:0015986 proton motive force-driven ATP synthesis	19	0.251635	0.751312	0.799007	0.999641	0.921865	3466	tags=42%, list=28%, signal=30%	FBgn0014391/FBgn0019644/FBgn0013672/FBgn0028342/FBgn0016119/FBgn0010612/FBgn0016120/FBgn0016691	activated
GO:0046628 positive regulation of insulin receptor signaling pathway	GO:0046628 positive regulation of insulin receptor signaling pathway	19	-0.282735	-0.75113	0.797997	0.999641	0.921865	3171	tags=37%, list=25%, signal=28%	FBgn0023001/FBgn0086779/FBgn0263593/FBgn0021796/FBgn0031006/FBgn0001233/FBgn0063667	suppressed
GO:0045742 positive regulation of epidermal growth factor receptor signaling pathway	GO:0045742 positive regulation of epidermal growth factor receptor signaling pathway	13	0.279569	0.751113	0.798611	0.999641	0.921865	1273	tags=15%, list=10%, signal=14%	FBgn0031745/FBgn0023214	activated
GO:0007482 haltere development	GO:0007482 haltere development	10	-0.327194	-0.751007	0.793345	0.999641	0.921865	1757	tags=30%, list=14%, signal=26%	FBgn0003862/FBgn0003984/FBgn0003731	suppressed
GO:0030148 sphingolipid biosynthetic process	GO:0030148 sphingolipid biosynthetic process	26	0.230602	0.750541	0.860825	0.999641	0.921865	2350	tags=27%, list=19%, signal=22%	FBgn0260942/FBgn0053110/FBgn0001941/FBgn0050008/FBgn0038983/FBgn0039030/FBgn0037761	activated
GO:0048814 regulation of dendrite morphogenesis	GO:0048814 regulation of dendrite morphogenesis	18	-0.285706	-0.750337	0.793867	0.999641	0.921865	4237	tags=44%, list=34%, signal=29%	FBgn0261931/FBgn0033159/FBgn0259174/FBgn0003744/FBgn0086680/FBgn0011739/FBgn0034724/FBgn0016081	suppressed
GO:0032456 endocytic recycling	GO:0032456 endocytic recycling	27	0.22843	0.750175	0.882812	0.999641	0.921865	624	tags=11%, list=5%, signal=11%	FBgn0015791/FBgn0038065/FBgn0031450	activated
GO:0035332 positive regulation of hippo signaling	GO:0035332 positive regulation of hippo signaling	31	-0.250205	-0.74934	0.825816	0.999641	0.921865	4229	tags=48%, list=34%, signal=32%	FBgn0000273/FBgn0015803/FBgn0005649/FBgn0263395/FBgn0033539/FBgn0010909/FBgn0031799/FBgn0250789/FBgn0027587/FBgn0259685/FBgn0003892/FBgn0002121/FBgn0037856/FBgn0004583/FBgn0262614	suppressed
GO:1904262 negative regulation of TORC1 signaling	GO:1904262 negative regulation of TORC1 signaling	12	-0.317069	-0.749199	0.815742	0.999641	0.921865	3418	tags=58%, list=27%, signal=42%	FBgn0042693/FBgn0030800/FBgn0032339/FBgn0005198/FBgn0035227/FBgn0004583/FBgn0045035	suppressed
GO:0022904 respiratory electron transport chain	GO:0022904 respiratory electron transport chain	10	0.303016	0.748886	0.800464	0.999641	0.921865	3959	tags=60%, list=32%, signal=41%	FBgn0031684/FBgn0040985/FBgn0014028/FBgn0013676/FBgn0047038/FBgn0027785	activated
GO:0031175 neuron projection development	GO:0031175 neuron projection development	11	-0.318538	-0.747473	0.793345	0.999641	0.921865	1620	tags=36%, list=13%, signal=32%	FBgn0032901/FBgn0263197/FBgn0010341/FBgn0016081	suppressed
GO:0007317 regulation of pole plasm oskar mRNA localization	GO:0007317 regulation of pole plasm oskar mRNA localization	21	-0.277548	-0.747258	0.812816	0.999641	0.921865	1005	tags=14%, list=8%, signal=13%	FBgn0001308/FBgn0262975/FBgn0000615	suppressed
GO:0007469 antennal development	GO:0007469 antennal development	11	-0.318428	-0.747216	0.793345	0.999641	0.921865	571	tags=27%, list=5%, signal=26%	FBgn0261823/FBgn0000459/FBgn0000317	suppressed
GO:0008363 larval chitin-based cuticle development	GO:0008363 larval chitin-based cuticle development	17	0.258227	0.745878	0.831707	0.999641	0.921865	2197	tags=29%, list=18%, signal=24%	FBgn0024509/FBgn0261341/FBgn0002534/FBgn0262125/FBgn0002533	activated
GO:0006891 intra-Golgi vesicle-mediated transport	GO:0006891 intra-Golgi vesicle-mediated transport	25	0.228717	0.745584	0.870647	0.999641	0.921865	2455	tags=28%, list=20%, signal=23%	FBgn0040512/FBgn0250791/FBgn0044871/FBgn0027496/FBgn0015797/FBgn0260862/FBgn0000346	activated
GO:0007018 microtubule-based movement	GO:0007018 microtubule-based movement	54	-0.224583	-0.745375	0.876614	0.999641	0.921865	3388	tags=39%, list=27%, signal=28%	FBgn0034827/FBgn0032243/FBgn0003654/FBgn0004379/FBgn0003545/FBgn0039925/FBgn0033243/FBgn0028569/FBgn0013812/FBgn0034824/FBgn0011692/FBgn0013813/FBgn0004387/FBgn0013810/FBgn0011606/FBgn0023096/FBgn0032972/FBgn0261797/FBgn0001308/FBgn0004378/FBgn0028567	suppressed
GO:0031647 regulation of protein stability	GO:0031647 regulation of protein stability	14	-0.30196	-0.744773	0.814751	0.999641	0.921865	3496	tags=36%, list=28%, signal=26%	FBgn0027568/FBgn0037236/FBgn0022764/FBgn0034708/FBgn0039214	suppressed
GO:0061723 glycophagy	GO:0061723 glycophagy	13	0.277131	0.744565	0.80787	0.999641	0.921865	1528	tags=23%, list=12%, signal=20%	FBgn0036255/FBgn0039705/FBgn0037648	activated
GO:0001578 microtubule bundle formation	GO:0001578 microtubule bundle formation	11	-0.316376	-0.7424	0.798599	0.999641	0.921865	2431	tags=36%, list=20%, signal=29%	FBgn0043362/FBgn0086657/FBgn0004378/FBgn0013733	suppressed
GO:0043065 positive regulation of apoptotic process	GO:0043065 positive regulation of apoptotic process	38	0.213225	0.742214	0.890173	0.999641	0.921865	931	tags=11%, list=7%, signal=10%	FBgn0031263/FBgn0013726/FBgn0036580/FBgn0038167	activated
GO:0046488 phosphatidylinositol metabolic process	GO:0046488 phosphatidylinositol metabolic process	10	-0.323169	-0.741768	0.80035	0.999641	0.921865	2588	tags=30%, list=21%, signal=24%	FBgn0003416/FBgn0004611/FBgn0016984	suppressed
GO:0016334 establishment or maintenance of polarity of follicular epithelium	GO:0016334 establishment or maintenance of polarity of follicular epithelium	10	-0.323081	-0.741566	0.80035	0.999641	0.921865	4454	tags=60%, list=36%, signal=39%	FBgn0001624/FBgn0034072/FBgn0263289/FBgn0041174/FBgn0259685/FBgn0002121	suppressed
GO:0010506 regulation of autophagy	GO:0010506 regulation of autophagy	39	-0.236965	-0.740193	0.849544	0.999641	0.921865	1714	tags=21%, list=14%, signal=18%	FBgn0029840/FBgn0039936/FBgn0000247/FBgn0027518/FBgn0086687/FBgn0030735/FBgn0044452/FBgn0261108	suppressed
GO:1902692 regulation of neuroblast proliferation	GO:1902692 regulation of neuroblast proliferation	15	0.267089	0.7391	0.804296	0.999641	0.921865	3740	tags=47%, list=30%, signal=33%	FBgn0002733/FBgn0000233/FBgn0031375/FBgn0015805/FBgn0003118/FBgn0010109/FBgn0010300	activated
GO:0045752 positive regulation of Toll signaling pathway	GO:0045752 positive regulation of Toll signaling pathway	18	-0.281415	-0.739068	0.805792	0.999641	0.921865	1465	tags=39%, list=12%, signal=34%	FBgn0035207/FBgn0261988/FBgn0000524/FBgn0036448/FBgn0000721/FBgn0025574/FBgn0034246	suppressed
GO:0050775 positive regulation of dendrite morphogenesis	GO:0050775 positive regulation of dendrite morphogenesis	10	0.298947	0.738831	0.807425	0.999641	0.921865	1893	tags=30%, list=15%, signal=25%	FBgn0036059/FBgn0037375/FBgn0262125	activated
GO:0042127 regulation of cell population proliferation	GO:0042127 regulation of cell population proliferation	25	-0.262832	-0.737603	0.836667	0.999641	0.921865	1767	tags=16%, list=14%, signal=14%	FBgn0010382/FBgn0015279/FBgn0020622/FBgn0016917	suppressed
GO:0046627 negative regulation of insulin receptor signaling pathway	GO:0046627 negative regulation of insulin receptor signaling pathway	25	-0.262827	-0.737587	0.836667	0.999641	0.921865	3558	tags=32%, list=29%, signal=23%	FBgn0003371/FBgn0042693/FBgn0015509/FBgn0005198/FBgn0001247/FBgn0262473/FBgn0003963/FBgn0038279	suppressed
GO:0042761 very long-chain fatty acid biosynthetic process	GO:0042761 very long-chain fatty acid biosynthetic process	23	0.234678	0.737519	0.870098	0.999641	0.921865	2350	tags=26%, list=19%, signal=21%	FBgn0260942/FBgn0053110/FBgn0050008/FBgn0038983/FBgn0039030/FBgn0037761	activated
GO:0048010 vascular endothelial growth factor receptor signaling pathway	GO:0048010 vascular endothelial growth factor receptor signaling pathway	30	-0.247404	-0.736888	0.843505	0.999641	0.921865	1748	tags=23%, list=14%, signal=20%	FBgn0030018/FBgn0021796/FBgn0261524/FBgn0015279/FBgn0015402/FBgn0010341/FBgn0015513	suppressed
GO:0045500 sevenless signaling pathway	GO:0045500 sevenless signaling pathway	16	0.258582	0.735837	0.821256	0.999641	0.921865	3445	tags=44%, list=28%, signal=32%	FBgn0013725/FBgn0000206/FBgn0004638/FBgn0010269/FBgn0003079/FBgn0003205/FBgn0003118	activated
GO:0035277 spiracle morphogenesis, open tracheal system	GO:0035277 spiracle morphogenesis, open tracheal system	19	-0.276615	-0.734871	0.816361	0.999641	0.921865	3117	tags=37%, list=25%, signal=28%	FBgn0262139/FBgn0002552/FBgn0035574/FBgn0003502/FBgn0023172/FBgn0004859/FBgn0003731	suppressed
GO:0018105 peptidyl-serine phosphorylation	GO:0018105 peptidyl-serine phosphorylation	48	-0.226789	-0.734825	0.881832	0.999641	0.921865	3125	tags=27%, list=25%, signal=20%	FBgn0003744/FBgn0037679/FBgn0027587/FBgn0262866/FBgn0261387/FBgn0005666/FBgn0011739/FBgn0020412/FBgn0086657/FBgn0038816/FBgn0039796/FBgn0004367/FBgn0027101	suppressed
GO:0006260 DNA replication	GO:0006260 DNA replication	41	0.204832	0.734733	0.905045	0.999641	0.921865	3576	tags=34%, list=29%, signal=24%	FBgn0034878/FBgn0259676/FBgn0023181/FBgn0026143/FBgn0032244/FBgn0015929/FBgn0004913/FBgn0025815/FBgn0027903/FBgn0023180/FBgn0032154/FBgn0000927/FBgn0028700/FBgn0020633	activated
GO:0000045 autophagosome assembly	GO:0000045 autophagosome assembly	31	-0.245161	-0.734234	0.847589	0.999641	0.921865	1514	tags=32%, list=12%, signal=28%	FBgn0037679/FBgn0040780/FBgn0031298/FBgn0043362/FBgn0036813/FBgn0038539/FBgn0044452/FBgn0034110/FBgn0259729/FBgn0261108	suppressed
GO:0007306 egg chorion assembly	GO:0007306 egg chorion assembly	12	0.277888	0.732688	0.810384	0.999641	0.921865	3123	tags=25%, list=25%, signal=19%	FBgn0052774/FBgn0032126/FBgn0015295	activated
GO:0006414 translational elongation	GO:0006414 translational elongation	14	0.269971	0.731195	0.825776	0.999641	0.921865	2761	tags=43%, list=22%, signal=33%	FBgn0000557/FBgn0002593/FBgn0027836/FBgn0003274/FBgn0037391/FBgn0024556	activated
GO:0007059 chromosome segregation	GO:0007059 chromosome segregation	34	0.212798	0.729317	0.902017	0.999641	0.921865	2339	tags=29%, list=19%, signal=24%	FBgn0036059/FBgn0002924/FBgn0087021/FBgn0004103/FBgn0000063/FBgn0036039/FBgn0027259/FBgn0031886/FBgn0260439/FBgn0004907	activated
GO:0030100 regulation of endocytosis	GO:0030100 regulation of endocytosis	14	0.269158	0.728991	0.830549	0.999641	0.921865	3029	tags=36%, list=24%, signal=27%	FBgn0016701/FBgn0053094/FBgn0034913/FBgn0014010/FBgn0261064	activated
GO:0006491 N-glycan processing	GO:0006491 N-glycan processing	14	-0.29533	-0.72842	0.828473	0.999641	0.921865	3371	tags=50%, list=27%, signal=37%	FBgn0038870/FBgn0040397/FBgn0032643/FBgn0041630/FBgn0045063/FBgn0011740/FBgn0026616	suppressed
GO:0043695 detection of pheromone	GO:0043695 detection of pheromone	13	0.270284	0.726168	0.826389	0.999641	0.921865	3469	tags=46%, list=28%, signal=33%	FBgn0066293/FBgn0261294/FBgn0038888/FBgn0053348/FBgn0051438/FBgn0067311	activated
GO:0008258 head involution	GO:0008258 head involution	34	-0.238615	-0.726113	0.856489	0.999641	0.921865	1819	tags=24%, list=15%, signal=20%	FBgn0086357/FBgn0262614/FBgn0003502/FBgn0036165/FBgn0041094/FBgn0040294/FBgn0003053/FBgn0003391	suppressed
GO:1900073 regulation of neuromuscular synaptic transmission	GO:1900073 regulation of neuromuscular synaptic transmission	11	-0.308588	-0.724124	0.82662	0.999641	0.921865	1829	tags=27%, list=15%, signal=23%	FBgn0038826/FBgn0004611/FBgn0013759	suppressed
GO:0030727 germarium-derived female germ-line cyst formation	GO:0030727 germarium-derived female germ-line cyst formation	10	-0.314983	-0.722978	0.819615	0.999641	0.921865	3699	tags=80%, list=30%, signal=56%	FBgn0262739/FBgn0027108/FBgn0262527/FBgn0026722/FBgn0000158/FBgn0250789/FBgn0039861/FBgn0039016	suppressed
GO:0030308 negative regulation of cell growth	GO:0030308 negative regulation of cell growth	13	-0.29963	-0.721363	0.847368	0.999641	0.921865	3826	tags=54%, list=31%, signal=37%	FBgn0000659/FBgn0023550/FBgn0023215/FBgn0035424/FBgn0005198/FBgn0262582/FBgn0262473	suppressed
GO:0006338 chromatin remodeling	GO:0006338 chromatin remodeling	77	-0.206332	-0.720283	0.921271	0.999641	0.921865	3895	tags=42%, list=31%, signal=29%	FBgn0011604/FBgn0037555/FBgn0039227/FBgn0087008/FBgn0025716/FBgn0052529/FBgn0263979/FBgn0042085/FBgn0000629/FBgn0039633/FBgn0026573/FBgn0002783/FBgn0036004/FBgn0039904/FBgn0040372/FBgn0031876/FBgn0033636/FBgn0061200/FBgn0013756/FBgn0262519/FBgn0000307/FBgn0016687/FBgn0013263/FBgn0261885/FBgn0033233/FBgn0000541/FBgn0002989/FBgn0020306/FBgn0014189/FBgn0032691/FBgn0000212/FBgn0053182	suppressed
GO:0007266 Rho protein signal transduction	GO:0007266 Rho protein signal transduction	17	-0.27432	-0.715787	0.837838	0.999641	0.921865	3742	tags=41%, list=30%, signal=29%	FBgn0039883/FBgn0036518/FBgn0026181/FBgn0031118/FBgn0000384/FBgn0030685/FBgn0010341	suppressed
GO:0008333 endosome to lysosome transport	GO:0008333 endosome to lysosome transport	10	-0.311348	-0.714636	0.830123	0.999641	0.921865	188	tags=50%, list=2%, signal=49%	FBgn0000257/FBgn0038427/FBgn0000482/FBgn0034265/FBgn0086676	suppressed
GO:0007474 imaginal disc-derived wing vein specification	GO:0007474 imaginal disc-derived wing vein specification	47	-0.219628	-0.713887	0.894583	0.999641	0.921865	722	tags=34%, list=6%, signal=32%	FBgn0004647/FBgn0260397/FBgn0004569/FBgn0002783/FBgn0086655/FBgn0086779/FBgn0050115/FBgn0262866/FBgn0263593/FBgn0020251/FBgn0262582/FBgn0000212/FBgn0260003/FBgn0026252/FBgn0003731/FBgn0265048	suppressed
GO:0006486 protein glycosylation	GO:0006486 protein glycosylation	42	-0.225231	-0.713548	0.888889	0.999641	0.921865	1310	tags=14%, list=11%, signal=13%	FBgn0053303/FBgn0037279/FBgn0044872/FBgn0027535/FBgn0014075/FBgn0011336	suppressed
GO:0035050 embryonic heart tube development	GO:0035050 embryonic heart tube development	20	-0.264113	-0.711665	0.846535	0.999641	0.921865	1841	tags=20%, list=15%, signal=17%	FBgn0264089/FBgn0261963/FBgn0263782/FBgn0003507	suppressed
GO:0007293 germarium-derived egg chamber formation	GO:0007293 germarium-derived egg chamber formation	22	-0.260592	-0.711639	0.849088	0.999641	0.921865	4863	tags=59%, list=39%, signal=36%	FBgn0027108/FBgn0000183/FBgn0263396/FBgn0036397/FBgn0001404/FBgn0034072/FBgn0262733/FBgn0004875/FBgn0004647/FBgn0030800/FBgn0041164/FBgn0029006/FBgn0033247	suppressed
GO:0003341 cilium movement	GO:0003341 cilium movement	21	-0.263841	-0.710355	0.860034	0.999641	0.921865	2382	tags=24%, list=19%, signal=19%	FBgn0013812/FBgn0032369/FBgn0032520/FBgn0034957/FBgn0031853	suppressed
GO:0051225 spindle assembly	GO:0051225 spindle assembly	31	0.211368	0.710165	0.916435	0.999641	0.921865	3184	tags=32%, list=26%, signal=24%	FBgn0260942/FBgn0264291/FBgn0004103/FBgn0262717/FBgn0035120/FBgn0260439/FBgn0011737/FBgn0040477/FBgn0010314/FBgn0004177	activated
GO:0006310 DNA recombination	GO:0006310 DNA recombination	16	0.249315	0.709466	0.86715	0.999641	0.921865	1919	tags=19%, list=15%, signal=16%	FBgn0040268/FBgn0003479/FBgn0262619	activated
GO:0007220 Notch receptor processing	GO:0007220 Notch receptor processing	13	0.263644	0.708328	0.837963	0.999641	0.921865	3111	tags=38%, list=25%, signal=29%	FBgn0039734/FBgn0031458/FBgn0053198/FBgn0014010/FBgn0000330	activated
GO:0007472 wing disc morphogenesis	GO:0007472 wing disc morphogenesis	25	-0.252347	-0.708178	0.871667	0.999641	0.921865	1452	tags=32%, list=12%, signal=28%	FBgn0000719/FBgn0004864/FBgn0004569/FBgn0263289/FBgn0025879/FBgn0024250/FBgn0016917/FBgn0003731	suppressed
GO:0000209 protein polyubiquitination	GO:0000209 protein polyubiquitination	68	-0.206163	-0.707973	0.924686	0.999641	0.921865	3714	tags=34%, list=30%, signal=24%	FBgn0053144/FBgn0017418/FBgn0261268/FBgn0029996/FBgn0032467/FBgn0036005/FBgn0036809/FBgn0035207/FBgn0028847/FBgn0030386/FBgn0036082/FBgn0035455/FBgn0034546/FBgn0031857/FBgn0061469/FBgn0030674/FBgn0035953/FBgn0034989/FBgn0028467/FBgn0025574/FBgn0260794/FBgn0002431/FBgn0263601	suppressed
GO:0022008 neurogenesis	GO:0022008 neurogenesis	18	-0.26889	-0.706173	0.83816	0.999641	0.921865	3597	tags=39%, list=29%, signal=28%	FBgn0031098/FBgn0000629/FBgn0013469/FBgn0262871/FBgn0001148/FBgn0263873/FBgn0003731	suppressed
GO:0000132 establishment of mitotic spindle orientation	GO:0000132 establishment of mitotic spindle orientation	18	-0.268769	-0.705856	0.83816	0.999641	0.921865	2925	tags=39%, list=23%, signal=30%	FBgn0259212/FBgn0027948/FBgn0002121/FBgn0035001/FBgn0001108/FBgn0011674/FBgn0027655	suppressed
GO:0045434 negative regulation of female receptivity, post-mating	GO:0045434 negative regulation of female receptivity, post-mating	15	-0.279149	-0.704033	0.845626	0.999641	0.921865	163	tags=33%, list=1%, signal=33%	FBgn0001404/FBgn0263597/FBgn0050488/FBgn0038842/FBgn0029769	suppressed
GO:0006400 tRNA modification	GO:0006400 tRNA modification	14	0.259831	0.703732	0.871122	0.999641	0.921865	4555	tags=57%, list=37%, signal=36%	FBgn0015359/FBgn0031321/FBgn0025629/FBgn0029857/FBgn0039664/FBgn0034214/FBgn0037816/FBgn0028658	activated
GO:0051489 regulation of filopodium assembly	GO:0051489 regulation of filopodium assembly	11	0.275197	0.698851	0.846868	0.999641	0.921865	9029	tags=100%, list=73%, signal=28%	FBgn0010223/FBgn0041781/FBgn0034577/FBgn0011742/FBgn0014020/FBgn0032078/FBgn0000578/FBgn0025641/FBgn0264607/FBgn0011202/FBgn0004647	activated
GO:0051607 defense response to virus	GO:0051607 defense response to virus	39	-0.22344	-0.697943	0.910334	0.999641	0.921865	1423	tags=13%, list=11%, signal=11%	FBgn0043841/FBgn0015402/FBgn0039239/FBgn0262579/FBgn0034246	suppressed
GO:0045571 negative regulation of imaginal disc growth	GO:0045571 negative regulation of imaginal disc growth	12	0.264203	0.696604	0.851016	0.999641	0.921865	1616	tags=17%, list=13%, signal=15%	FBgn0036666/FBgn0020279	activated
GO:0070373 negative regulation of ERK1 and ERK2 cascade	GO:0070373 negative regulation of ERK1 and ERK2 cascade	20	0.232531	0.696496	0.893939	0.999641	0.921865	309	tags=10%, list=2%, signal=10%	FBgn0029778/FBgn0037655	activated
GO:0007614 short-term memory	GO:0007614 short-term memory	21	-0.257964	-0.694532	0.866779	0.999641	0.921865	1600	tags=62%, list=13%, signal=54%	FBgn0260793/FBgn0004101/FBgn0026079/FBgn0261788/FBgn0034443/FBgn0003392/FBgn0259246/FBgn0003301/FBgn0040372/FBgn0015269/FBgn0000721/FBgn0023479/FBgn0000635	suppressed
GO:0045187 regulation of circadian sleep/wake cycle, sleep	GO:0045187 regulation of circadian sleep/wake cycle, sleep	13	-0.287701	-0.692643	0.873684	0.999641	0.921865	1877	tags=23%, list=15%, signal=20%	FBgn0025680/FBgn0023076/FBgn0001233	suppressed
GO:0006270 DNA replication initiation	GO:0006270 DNA replication initiation	21	0.226015	0.691853	0.90709	0.999641	0.921865	3576	tags=38%, list=29%, signal=27%	FBgn0259676/FBgn0023181/FBgn0026143/FBgn0015929/FBgn0025815/FBgn0023180/FBgn0037489/FBgn0020633	activated
GO:0006882 intracellular zinc ion homeostasis	GO:0006882 intracellular zinc ion homeostasis	12	-0.292142	-0.690299	0.858676	0.999641	0.921865	3334	tags=42%, list=27%, signal=31%	FBgn0024236/FBgn0037000/FBgn0265194/FBgn0037875/FBgn0033762	suppressed
GO:0006396 RNA processing	GO:0006396 RNA processing	48	-0.211914	-0.686626	0.923191	0.999641	0.921865	1219	tags=10%, list=10%, signal=9%	FBgn0039846/FBgn0039016/FBgn0034073/FBgn0036838/FBgn0034246	suppressed
GO:0007520 myoblast fusion	GO:0007520 myoblast fusion	31	-0.229035	-0.685938	0.891135	0.999641	0.921865	1198	tags=13%, list=10%, signal=12%	FBgn0011771/FBgn0086906/FBgn0015513/FBgn0041096	suppressed
GO:0033696 heterochromatin boundary formation	GO:0033696 heterochromatin boundary formation	10	-0.297596	-0.683069	0.854641	0.999641	0.921865	4047	tags=50%, list=32%, signal=34%	FBgn0031621/FBgn0031435/FBgn0260397/FBgn0020412/FBgn0027655	suppressed
GO:0006974 DNA damage response	GO:0006974 DNA damage response	33	-0.225369	-0.682372	0.90687	0.999641	0.921865	1575	tags=15%, list=13%, signal=13%	FBgn0045035/FBgn0033260/FBgn0260962/FBgn0260794/FBgn0038854	suppressed
GO:0008595 anterior/posterior axis specification, embryo	GO:0008595 anterior/posterior axis specification, embryo	15	-0.269649	-0.680074	0.871355	0.999641	0.921865	1381	tags=20%, list=11%, signal=18%	FBgn0261397/FBgn0015402/FBgn0000615	suppressed
GO:0060025 regulation of synaptic activity	GO:0060025 regulation of synaptic activity	15	-0.26939	-0.67942	0.874786	0.999641	0.921865	544	tags=33%, list=4%, signal=32%	FBgn0038840/FBgn0026255/FBgn0034072/FBgn0001148/FBgn0027505	suppressed
GO:0002168 instar larval development	GO:0002168 instar larval development	19	-0.255269	-0.678162	0.866444	0.999641	0.921865	1411	tags=32%, list=11%, signal=28%	FBgn0037618/FBgn0263231/FBgn0004924/FBgn0035049/FBgn0015279/FBgn0002306	suppressed
GO:0030317 flagellated sperm motility	GO:0030317 flagellated sperm motility	18	-0.256369	-0.673289	0.870528	0.999641	0.921865	2094	tags=28%, list=17%, signal=23%	FBgn0083946/FBgn0020407/FBgn0013813/FBgn0013810/FBgn0011225	suppressed
GO:0045433 male courtship behavior, veined wing generated song production	GO:0045433 male courtship behavior, veined wing generated song production	13	-0.279654	-0.67327	0.894737	0.999641	0.921865	2961	tags=31%, list=24%, signal=23%	FBgn0003429/FBgn0004652/FBgn0023096/FBgn0000504	suppressed
GO:0021782 glial cell development	GO:0021782 glial cell development	18	-0.255799	-0.671794	0.872232	0.999641	0.921865	2260	tags=22%, list=18%, signal=18%	FBgn0014179/FBgn0013717/FBgn0003651/FBgn0013563	suppressed
GO:0036011 imaginal disc-derived leg segmentation	GO:0036011 imaginal disc-derived leg segmentation	10	0.270953	0.669644	0.87703	0.999641	0.921865	220	tags=10%, list=2%, signal=10%	FBgn0003513	activated
GO:0140591 nuclear envelope budding	GO:0140591 nuclear envelope budding	11	-0.285283	-0.669438	0.877408	0.999641	0.921865	918	tags=27%, list=7%, signal=25%	FBgn0036571/FBgn0030739/FBgn0034529	suppressed
GO:0000077 DNA damage checkpoint signaling	GO:0000077 DNA damage checkpoint signaling	16	-0.261891	-0.668563	0.887755	0.999641	0.921865	3241	tags=31%, list=26%, signal=23%	FBgn0264495/FBgn0002901/FBgn0019990/FBgn0045035/FBgn0004367	suppressed
GO:0009966 regulation of signal transduction	GO:0009966 regulation of signal transduction	15	-0.264821	-0.667898	0.895369	0.999641	0.921865	3171	tags=40%, list=25%, signal=30%	FBgn0023001/FBgn0261988/FBgn0032217/FBgn0004583/FBgn0032626/FBgn0041604	suppressed
GO:0060179 male mating behavior	GO:0060179 male mating behavior	11	0.262572	0.666789	0.87935	0.999641	0.921865	1616	tags=27%, list=13%, signal=24%	FBgn0085417/FBgn0043005/FBgn0020279	activated
GO:0010212 response to ionizing radiation	GO:0010212 response to ionizing radiation	10	-0.290441	-0.666646	0.872154	0.999641	0.921865	4648	tags=50%, list=37%, signal=31%	FBgn0261456/FBgn0031972/FBgn0030506/FBgn0011739/FBgn0002989	suppressed
GO:0045176 apical protein localization	GO:0045176 apical protein localization	17	-0.255153	-0.665774	0.878378	0.999641	0.921865	3105	tags=41%, list=25%, signal=31%	FBgn0000163/FBgn0259685/FBgn0002121/FBgn0039709/FBgn0021796/FBgn0011674/FBgn0003391	suppressed
GO:0008585 female gonad development	GO:0008585 female gonad development	10	-0.289844	-0.665277	0.873905	0.999641	0.921865	696	tags=30%, list=6%, signal=28%	FBgn0004237/FBgn0016797/FBgn0002431	suppressed
GO:0030589 pseudocleavage involved in syncytial blastoderm formation	GO:0030589 pseudocleavage involved in syncytial blastoderm formation	10	-0.287945	-0.660918	0.875657	0.999641	0.921865	3558	tags=50%, list=29%, signal=36%	FBgn0003371/FBgn0011202/FBgn0026598/FBgn0011225/FBgn0023172	suppressed
GO:0007628 adult walking behavior	GO:0007628 adult walking behavior	14	-0.26793	-0.660839	0.893654	0.999641	0.921865	1550	tags=43%, list=12%, signal=38%	FBgn0004666/FBgn0032593/FBgn0260938/FBgn0030600/FBgn0023096/FBgn0013759	suppressed
GO:0007455 eye-antennal disc morphogenesis	GO:0007455 eye-antennal disc morphogenesis	24	-0.235068	-0.653939	0.916944	0.999641	0.921865	1902	tags=38%, list=15%, signal=32%	FBgn0004647/FBgn0004864/FBgn0004569/FBgn0003892/FBgn0026597/FBgn0003444/FBgn0002431/FBgn0016917/FBgn0003731	suppressed
GO:0006839 mitochondrial transport	GO:0006839 mitochondrial transport	10	-0.284308	-0.65257	0.882662	0.999641	0.921865	3592	tags=60%, list=29%, signal=43%	FBgn0031659/FBgn0019830/FBgn0035568/FBgn0031359/FBgn0025111/FBgn0031881	suppressed
GO:0007112 male meiosis cytokinesis	GO:0007112 male meiosis cytokinesis	29	-0.221478	-0.651808	0.92126	0.999641	0.921865	3244	tags=34%, list=26%, signal=26%	FBgn0010348/FBgn0028968/FBgn0024689/FBgn0035233/FBgn0261787/FBgn0031536/FBgn0004373/FBgn0010397/FBgn0002431/FBgn0261385	suppressed
GO:0001709 cell fate determination	GO:0001709 cell fate determination	11	-0.277433	-0.651017	0.898424	0.999641	0.921865	3424	tags=45%, list=27%, signal=33%	FBgn0011666/FBgn0000097/FBgn0261823/FBgn0011692/FBgn0001108	suppressed
GO:0055070 copper ion homeostasis	GO:0055070 copper ion homeostasis	12	0.245544	0.647409	0.893905	0.999641	0.921865	4668	tags=50%, list=37%, signal=31%	FBgn0052446/FBgn0033274/FBgn0011708/FBgn0260753/FBgn0037936/FBgn0035868	activated
GO:0071880 adenylate cyclase-activating adrenergic receptor signaling pathway	GO:0071880 adenylate cyclase-activating adrenergic receptor signaling pathway	10	0.261432	0.646115	0.893271	0.999641	0.921865	9200	tags=100%, list=74%, signal=26%	FBgn0039419/FBgn0038063/FBgn0038653/FBgn0038980/FBgn0053517/FBgn0035538/FBgn0250910/FBgn0038542/FBgn0038541/FBgn0004514	activated
GO:0035186 syncytial blastoderm mitotic cell cycle	GO:0035186 syncytial blastoderm mitotic cell cycle	15	-0.256063	-0.64581	0.910806	0.999641	0.921865	3404	tags=40%, list=27%, signal=29%	FBgn0015625/FBgn0000629/FBgn0261823/FBgn0015600/FBgn0013263/FBgn0261618	suppressed
GO:0006334 nucleosome assembly	GO:0006334 nucleosome assembly	10	-0.281274	-0.645606	0.891419	0.999641	0.921865	2330	tags=40%, list=19%, signal=33%	FBgn0030054/FBgn0034975/FBgn0038252/FBgn0040345	suppressed
GO:0048024 regulation of mRNA splicing, via spliceosome	GO:0048024 regulation of mRNA splicing, via spliceosome	12	-0.272833	-0.644673	0.908766	0.999641	0.921865	2941	tags=33%, list=24%, signal=25%	FBgn0014870/FBgn0031456/FBgn0264491/FBgn0003977	suppressed
GO:0016267 O-glycan processing, core 1	GO:0016267 O-glycan processing, core 1	11	-0.274622	-0.644422	0.900175	0.999641	0.921865	4867	tags=55%, list=39%, signal=33%	FBgn0085481/FBgn0031472/FBgn0031468/FBgn0031466/FBgn0085480/FBgn0054056	suppressed
GO:0007095 mitotic G2 DNA damage checkpoint signaling	GO:0007095 mitotic G2 DNA damage checkpoint signaling	10	0.259837	0.642172	0.895592	0.999641	0.921865	2524	tags=40%, list=20%, signal=32%	FBgn0020270/FBgn0037874/FBgn0013548/FBgn0010269	activated
GO:0055001 muscle cell development	GO:0055001 muscle cell development	11	-0.273286	-0.641287	0.901926	0.999641	0.921865	693	tags=18%, list=6%, signal=17%	FBgn0000097/FBgn0260003	suppressed
GO:0000165 MAPK cascade	GO:0000165 MAPK cascade	10	0.259085	0.640314	0.897912	0.999641	0.921865	3273	tags=40%, list=26%, signal=30%	FBgn0024846/FBgn0010269/FBgn0003079/FBgn0003205	activated
GO:0001751 compound eye photoreceptor cell differentiation	GO:0001751 compound eye photoreceptor cell differentiation	25	-0.228103	-0.640139	0.923333	0.999641	0.921865	1965	tags=44%, list=16%, signal=37%	FBgn0261648/FBgn0004618/FBgn0025781/FBgn0004864/FBgn0040388/FBgn0001108/FBgn0027053/FBgn0004583/FBgn0261984/FBgn0035402/FBgn0003731	suppressed
GO:0001737 establishment of imaginal disc-derived wing hair orientation	GO:0001737 establishment of imaginal disc-derived wing hair orientation	19	-0.240956	-0.640137	0.898164	0.999641	0.921865	3962	tags=47%, list=32%, signal=32%	FBgn0000658/FBgn0001085/FBgn0024836/FBgn0260934/FBgn0263289/FBgn0026181/FBgn0015615/FBgn0011822/FBgn0260941	suppressed
GO:0030509 BMP signaling pathway	GO:0030509 BMP signaling pathway	10	-0.278825	-0.639986	0.89317	0.999641	0.921865	554	tags=30%, list=4%, signal=29%	FBgn0024179/FBgn0003169/FBgn0003396	suppressed
GO:0007140 male meiotic nuclear division	GO:0007140 male meiotic nuclear division	21	-0.23714	-0.638465	0.903879	0.999641	0.921865	3931	tags=43%, list=32%, signal=29%	FBgn0021761/FBgn0033770/FBgn0003124/FBgn0037751/FBgn0034937/FBgn0003545/FBgn0260634/FBgn0011606/FBgn0261618	suppressed
GO:0043652 engulfment of apoptotic cell	GO:0043652 engulfment of apoptotic cell	11	-0.270722	-0.63527	0.910683	0.999641	0.921865	2632	tags=27%, list=21%, signal=22%	FBgn0034279/FBgn0024329/FBgn0015924	suppressed
GO:0042752 regulation of circadian rhythm	GO:0042752 regulation of circadian rhythm	22	-0.231643	-0.632584	0.925373	0.999641	0.921865	1877	tags=36%, list=15%, signal=31%	FBgn0001134/FBgn0002917/FBgn0020445/FBgn0025680/FBgn0015269/FBgn0036727/FBgn0029823/FBgn0259938	suppressed
GO:0032880 regulation of protein localization	GO:0032880 regulation of protein localization	17	-0.240331	-0.6271	0.913851	0.999641	0.921865	3226	tags=41%, list=26%, signal=31%	FBgn0037949/FBgn0259212/FBgn0037989/FBgn0259685/FBgn0051992/FBgn0039302/FBgn0011225	suppressed
GO:0007088 regulation of mitotic nuclear division	GO:0007088 regulation of mitotic nuclear division	21	-0.232693	-0.626493	0.924115	0.999641	0.921865	3939	tags=33%, list=32%, signal=23%	FBgn0001320/FBgn0035407/FBgn0041171/FBgn0001323/FBgn0259791/FBgn0011606/FBgn0004367	suppressed
GO:0008630 intrinsic apoptotic signaling pathway in response to DNA damage	GO:0008630 intrinsic apoptotic signaling pathway in response to DNA damage	10	0.247192	0.610921	0.921114	0.999641	0.921865	3504	tags=40%, list=28%, signal=29%	FBgn0019686/FBgn0040491/FBgn0015799/FBgn0003997	activated
GO:0007141 male meiosis I	GO:0007141 male meiosis I	11	-0.259357	-0.6086	0.922942	0.999641	0.921865	3025	tags=36%, list=24%, signal=28%	FBgn0004379/FBgn0002842/FBgn0011569/FBgn0014342	suppressed
GO:0007035 vacuolar acidification	GO:0007035 vacuolar acidification	11	0.236691	0.601065	0.921114	0.999641	0.921865	975	tags=18%, list=8%, signal=17%	FBgn0265262/FBgn0038613	activated
GO:0035289 posterior head segmentation	GO:0035289 posterior head segmentation	11	0.234278	0.59494	0.925754	0.999641	0.921865	1562	tags=18%, list=13%, signal=16%	FBgn0000233/FBgn0001150	activated
GO:0006298 mismatch repair	GO:0006298 mismatch repair	11	0.234254	0.594879	0.925754	0.999641	0.921865	1491	tags=18%, list=12%, signal=16%	FBgn0031252/FBgn0015546	activated
GO:0016055 Wnt signaling pathway	GO:0016055 Wnt signaling pathway	17	-0.235338	-0.614071	0.929054	0.999813	0.922024	4448	tags=59%, list=36%, signal=38%	FBgn0085432/FBgn0038134/FBgn0031903/FBgn0036897/FBgn0015589/FBgn0016797/FBgn0004360/FBgn0020251/FBgn0026598/FBgn0261885	suppressed
GO:0008293 torso signaling pathway	GO:0008293 torso signaling pathway	21	-0.227598	-0.612775	0.929174	0.999813	0.922024	2807	tags=24%, list=23%, signal=18%	FBgn0004636/FBgn0261016/FBgn0262582/FBgn0015402/FBgn0003867	suppressed
GO:0060250 germ-line stem-cell niche homeostasis	GO:0060250 germ-line stem-cell niche homeostasis	17	-0.234591	-0.612122	0.929054	0.999813	0.922024	3962	tags=53%, list=32%, signal=36%	FBgn0001085/FBgn0262114/FBgn0004647/FBgn0016797/FBgn0031256/FBgn0004360/FBgn0013756/FBgn0003366/FBgn0036046	suppressed
GO:0045944 positive regulation of transcription by RNA polymerase II	GO:0045944 positive regulation of transcription by RNA polymerase II	296	0.160679	0.792026	1	1	0.922197	3218	tags=26%, list=26%, signal=20%	FBgn0034534/FBgn0039509/FBgn0023489/FBgn0265193/FBgn0017578/FBgn0003607/FBgn0263832/FBgn0032651/FBgn0013764/FBgn0036318/FBgn0000233/FBgn0000117/FBgn0014018/FBgn0024509/FBgn0000320/FBgn0000139/FBgn0000411/FBgn0034650/FBgn0036761/FBgn0000618/FBgn0040465/FBgn0036179/FBgn0022238/FBgn0045759/FBgn0003964/FBgn0010433/FBgn0037657/FBgn0052343/FBgn0000015/FBgn0016660/FBgn0028926/FBgn0035153/FBgn0003460/FBgn0001291/FBgn0003267/FBgn0019686/FBgn0033782/FBgn0004372/FBgn0038642/FBgn0041205/FBgn0003002/FBgn0000028/FBgn0032814/FBgn0000448/FBgn0004878/FBgn0261953/FBgn0003866/FBgn0043796/FBgn0015550/FBgn0003896/FBgn0039067/FBgn0039170/FBgn0021767/FBgn0033252/FBgn0036411/FBgn0034012/FBgn0002931/FBgn0029123/FBgn0001133/FBgn0038016/FBgn0019949/FBgn0085234/FBgn0022740/FBgn0037770/FBgn0020617/FBgn0005558/FBgn0005613/FBgn0017430/FBgn0003300/FBgn0004597/FBgn0020496/FBgn0033185/FBgn0036771/FBgn0032979/FBgn0052603/FBgn0035956/FBgn0037384/FBgn0003512	activated
GO:0007165 signal transduction	GO:0007165 signal transduction	182	-0.194239	-0.767645	0.942753	1	0.922197	2946	tags=23%, list=24%, signal=17%	FBgn0040206/FBgn0259212/FBgn0261988/FBgn0004636/FBgn0085443/FBgn0031118/FBgn0035008/FBgn0036978/FBgn0037064/FBgn0003416/FBgn0261016/FBgn0051140/FBgn0034590/FBgn0000384/FBgn0039055/FBgn0005198/FBgn0038928/FBgn0026319/FBgn0003346/FBgn0026376/FBgn0004611/FBgn0032749/FBgn0011747/FBgn0037166/FBgn0262473/FBgn0032095/FBgn0037165/FBgn0013983/FBgn0025836/FBgn0086690/FBgn0030685/FBgn0037164/FBgn0262579/FBgn0036553/FBgn0011829/FBgn0052687/FBgn0016917/FBgn0029114/FBgn0033402/FBgn0085447/FBgn0039031	suppressed
GO:0035556 intracellular signal transduction	GO:0035556 intracellular signal transduction	102	-0.196888	-0.718619	0.950993	1	0.922197	3890	tags=37%, list=31%, signal=26%	FBgn0024277/FBgn0036368/FBgn0038603/FBgn0259927/FBgn0051183/FBgn0260934/FBgn0004390/FBgn0001189/FBgn0052666/FBgn0003301/FBgn0034312/FBgn0050440/FBgn0046706/FBgn0004864/FBgn0033266/FBgn0003744/FBgn0023416/FBgn0024150/FBgn0262866/FBgn0003416/FBgn0051140/FBgn0261387/FBgn0037098/FBgn0085386/FBgn0053958/FBgn0034262/FBgn0004611/FBgn0040510/FBgn0036741/FBgn0003502/FBgn0031784/FBgn0003984/FBgn0013983/FBgn0004852/FBgn0052703/FBgn0263131/FBgn0026878/FBgn0085447	suppressed
GO:0001745 compound eye morphogenesis	GO:0001745 compound eye morphogenesis	84	-0.203355	-0.717244	0.949384	1	0.922197	2875	tags=25%, list=23%, signal=19%	FBgn0024189/FBgn0051158/FBgn0259685/FBgn0001316/FBgn0261276/FBgn0026179/FBgn0015905/FBgn0014135/FBgn0004583/FBgn0004449/FBgn0262614/FBgn0263112/FBgn0037218/FBgn0003444/FBgn0037182/FBgn0015664/FBgn0038320/FBgn0000119/FBgn0003391/FBgn0004859/FBgn0039024	suppressed
GO:0030154 cell differentiation	GO:0030154 cell differentiation	66	0.178467	0.701232	0.982699	1	0.922197	3864	tags=41%, list=31%, signal=28%	FBgn0004896/FBgn0000320/FBgn0005660/FBgn0003964/FBgn0023214/FBgn0014143/FBgn0000575/FBgn0003430/FBgn0005658/FBgn0015381/FBgn0034012/FBgn0004897/FBgn0038390/FBgn0039937/FBgn0005613/FBgn0038852/FBgn0002941/FBgn0015295/FBgn0015799/FBgn0052006/FBgn0002522/FBgn0003118/FBgn0004510/FBgn0040318/FBgn0015240/FBgn0004862/FBgn0003720	activated
GO:0007480 imaginal disc-derived leg morphogenesis	GO:0007480 imaginal disc-derived leg morphogenesis	46	0.188513	0.689393	0.959877	1	0.922197	2351	tags=20%, list=19%, signal=16%	FBgn0029778/FBgn0020378/FBgn0000233/FBgn0004863/FBgn0037657/FBgn0036257/FBgn0261953/FBgn0026411/FBgn0010383	activated
GO:0010629 negative regulation of gene expression	GO:0010629 negative regulation of gene expression	66	0.171233	0.672808	0.986159	1	0.922197	3989	tags=36%, list=32%, signal=25%	FBgn0005672/FBgn0003607/FBgn0053548/FBgn0036282/FBgn0000139/FBgn0033936/FBgn0004635/FBgn0005677/FBgn0043010/FBgn0039654/FBgn0030257/FBgn0031375/FBgn0015805/FBgn0015799/FBgn0003042/FBgn0003205/FBgn0039003/FBgn0000157/FBgn0004858/FBgn0010109/FBgn0010300/FBgn0040318/FBgn0032321/FBgn0033917	activated
GO:0007281 germ cell development	GO:0007281 germ cell development	45	-0.207089	-0.668634	0.945428	1	0.922197	2141	tags=20%, list=17%, signal=17%	FBgn0039302/FBgn0016053/FBgn0027053/FBgn0003023/FBgn0002441/FBgn0040309/FBgn0003891/FBgn0003391/FBgn0003867	suppressed
GO:0006493 protein O-linked glycosylation	GO:0006493 protein O-linked glycosylation	30	0.199382	0.668196	0.950413	1	0.922197	4663	tags=47%, list=37%, signal=29%	FBgn0034025/FBgn0086368/FBgn0034959/FBgn0033315/FBgn0051956/FBgn0003292/FBgn0001970/FBgn0031986/FBgn0039273/FBgn0031530/FBgn0053145/FBgn0039596/FBgn0000221/FBgn0030930	activated
GO:0030497 fatty acid elongation	GO:0030497 fatty acid elongation	22	0.214812	0.665016	0.949875	1	0.922197	1694	tags=18%, list=14%, signal=16%	FBgn0260942/FBgn0053110/FBgn0050008/FBgn0038983	activated
GO:0001708 cell fate specification	GO:0001708 cell fate specification	27	-0.223756	-0.644378	0.938511	1	0.922197	3273	tags=30%, list=26%, signal=22%	FBgn0015589/FBgn0035954/FBgn0023001/FBgn0263289/FBgn0001077/FBgn0011739/FBgn0026598/FBgn0261963	suppressed
GO:0009306 protein secretion	GO:0009306 protein secretion	36	-0.209105	-0.643652	0.949541	1	0.922197	2128	tags=19%, list=17%, signal=16%	FBgn0260744/FBgn0264560/FBgn0030503/FBgn0004003/FBgn0262126/FBgn0004378/FBgn0263390	suppressed
GO:0008285 negative regulation of cell population proliferation	GO:0008285 negative regulation of cell population proliferation	36	-0.209009	-0.643356	0.949541	1	0.922197	3055	tags=28%, list=25%, signal=21%	FBgn0011676/FBgn0263289/FBgn0045852/FBgn0005198/FBgn0261647/FBgn0011739/FBgn0004583/FBgn0002441/FBgn0261113/FBgn0001233	suppressed
GO:0006811 monoatomic ion transport	GO:0006811 monoatomic ion transport	75	-0.18374	-0.638226	0.986053	1	0.922197	1041	tags=8%, list=8%, signal=7%	FBgn0010051/FBgn0029147/FBgn0016920/FBgn0036279/FBgn0037239/FBgn0051547	suppressed
GO:0009312 oligosaccharide biosynthetic process	GO:0009312 oligosaccharide biosynthetic process	15	0.230155	0.636894	0.942721	1	0.922197	3025	tags=27%, list=24%, signal=20%	FBgn0034025/FBgn0039738/FBgn0051956/FBgn0001970	activated
GO:0007611 learning or memory	GO:0007611 learning or memory	14	0.235128	0.636826	0.933174	1	0.922197	2339	tags=21%, list=19%, signal=17%	FBgn0015380/FBgn0004103/FBgn0004907	activated
GO:0007314 oocyte anterior/posterior axis specification	GO:0007314 oocyte anterior/posterior axis specification	18	0.210727	0.622622	0.963855	1	0.922197	756	tags=11%, list=6%, signal=10%	FBgn0003514/FBgn0001137	activated
GO:0045792 negative regulation of cell size	GO:0045792 negative regulation of cell size	22	-0.227408	-0.621017	0.935323	1	0.922197	2978	tags=41%, list=24%, signal=31%	FBgn0036368/FBgn0004390/FBgn0030800/FBgn0022800/FBgn0005198/FBgn0035227/FBgn0003041/FBgn0025836/FBgn0052703	suppressed
GO:0007166 cell surface receptor signaling pathway	GO:0007166 cell surface receptor signaling pathway	33	-0.205015	-0.620747	0.957252	1	0.922197	3670	tags=36%, list=29%, signal=26%	FBgn0024836/FBgn0039818/FBgn0261386/FBgn0027342/FBgn0033313/FBgn0016797/FBgn0035789/FBgn0037960/FBgn0003444/FBgn0023000/FBgn0039821/FBgn0035623	suppressed
GO:0009593 detection of chemical stimulus	GO:0009593 detection of chemical stimulus	42	-0.195611	-0.61971	0.968468	1	0.922197	5280	tags=48%, list=42%, signal=28%	FBgn0039079/FBgn0034457/FBgn0259194/FBgn0259187/FBgn0036083/FBgn0051423/FBgn0259185/FBgn0259188/FBgn0031181/FBgn0034456/FBgn0039080/FBgn0050081/FBgn0052058/FBgn0259193/FBgn0037630/FBgn0036250/FBgn0051225/FBgn0053971/FBgn0029966/FBgn0029961	suppressed
GO:0007010 cytoskeleton organization	GO:0007010 cytoskeleton organization	23	-0.224539	-0.617602	0.944444	1	0.922197	4351	tags=48%, list=35%, signal=31%	FBgn0037734/FBgn0032633/FBgn0264272/FBgn0011785/FBgn0030247/FBgn0262114/FBgn0003028/FBgn0003319/FBgn0001316/FBgn0011771/FBgn0015513	suppressed
GO:0051017 actin filament bundle assembly	GO:0051017 actin filament bundle assembly	16	0.216853	0.617089	0.94686	1	0.922197	9756	tags=100%, list=78%, signal=22%	FBgn0003447/FBgn0033692/FBgn0262111/FBgn0000667/FBgn0039532/FBgn0004389/FBgn0014020/FBgn0264959/FBgn0014011/FBgn0010333/FBgn0000723/FBgn0052082/FBgn0025641/FBgn0024238/FBgn0003319/FBgn0263929	activated
GO:0090175 regulation of establishment of planar polarity	GO:0090175 regulation of establishment of planar polarity	15	0.220695	0.610716	0.959427	1	0.922197	9708	tags=100%, list=78%, signal=22%	FBgn0261881/FBgn0038857/FBgn0003118/FBgn0026379/FBgn0250823/FBgn0002413/FBgn0051774/FBgn0035142/FBgn0026323/FBgn0000463/FBgn0000658/FBgn0085412/FBgn0000163/FBgn0259212/FBgn0000097	activated
GO:0007362 terminal region determination	GO:0007362 terminal region determination	16	-0.238268	-0.608258	0.940476	1	0.922197	237	tags=19%, list=2%, signal=18%	FBgn0261016/FBgn0262582/FBgn0003867	suppressed
GO:0007280 pole cell migration	GO:0007280 pole cell migration	19	0.203209	0.606726	0.967742	1	0.922197	1683	tags=16%, list=14%, signal=14%	FBgn0041087/FBgn0000015/FBgn0260750	activated
GO:0035222 wing disc pattern formation	GO:0035222 wing disc pattern formation	19	-0.225784	-0.59983	0.934891	1	0.922197	4218	tags=58%, list=34%, signal=38%	FBgn0001079/FBgn0000492/FBgn0263930/FBgn0027548/FBgn0003169/FBgn0037555/FBgn0004647/FBgn0040388/FBgn0016977/FBgn0029088/FBgn0020306	suppressed
GO:0030163 protein catabolic process	GO:0030163 protein catabolic process	11	-0.2527	-0.59298	0.93345	1	0.922197	3464	tags=45%, list=28%, signal=33%	FBgn0025781/FBgn0015509/FBgn0030809/FBgn0036892/FBgn0036332	suppressed
GO:0046716 muscle cell cellular homeostasis	GO:0046716 muscle cell cellular homeostasis	26	0.181532	0.590832	0.987113	1	0.922197	4055	tags=46%, list=33%, signal=31%	FBgn0003360/FBgn0020618/FBgn0265356/FBgn0013672/FBgn0034070/FBgn0032151/FBgn0020391/FBgn0004606/FBgn0000253/FBgn0015754/FBgn0261458/FBgn0004169	activated
GO:0010628 positive regulation of gene expression	GO:0010628 positive regulation of gene expression	69	-0.171133	-0.58694	0.991597	1	0.922197	3029	tags=26%, list=24%, signal=20%	FBgn0030858/FBgn0039120/FBgn0000097/FBgn0015778/FBgn0033638/FBgn0002044/FBgn0014179/FBgn0039302/FBgn0014135/FBgn0005386/FBgn0039923/FBgn0033233/FBgn0003444/FBgn0004895/FBgn0003495/FBgn0015664/FBgn0034795/FBgn0003731	suppressed
GO:0090090 negative regulation of canonical Wnt signaling pathway	GO:0090090 negative regulation of canonical Wnt signaling pathway	38	-0.187427	-0.582104	0.980183	1	0.922197	3773	tags=39%, list=30%, signal=28%	FBgn0004839/FBgn0003371/FBgn0025781/FBgn0015589/FBgn0015509/FBgn0000097/FBgn0022764/FBgn0011739/FBgn0026598/FBgn0011692/FBgn0026597/FBgn0261524/FBgn0040271/FBgn0003041/FBgn0030674	suppressed
GO:0010171 body morphogenesis	GO:0010171 body morphogenesis	13	-0.241714	-0.58193	0.95614	1	0.922197	4374	tags=46%, list=35%, signal=30%	FBgn0039441/FBgn0052569/FBgn0052571/FBgn0033658/FBgn0052570/FBgn0243586	suppressed
GO:0001738 morphogenesis of a polarized epithelium	GO:0001738 morphogenesis of a polarized epithelium	13	-0.240835	-0.579813	0.95614	1	0.922197	4684	tags=54%, list=38%, signal=34%	FBgn0026192/FBgn0001624/FBgn0003392/FBgn0001085/FBgn0024836/FBgn0263289/FBgn0003391	suppressed
GO:0031146 SCF-dependent proteasomal ubiquitin-dependent protein catabolic process	GO:0031146 SCF-dependent proteasomal ubiquitin-dependent protein catabolic process	53	0.152484	0.575166	1	1	0.922197	2443	tags=17%, list=20%, signal=14%	FBgn0025637/FBgn0033486/FBgn0036196/FBgn0050466/FBgn0031528/FBgn0034763/FBgn0043010/FBgn0031652/FBgn0017551	activated
GO:0006506 GPI anchor biosynthetic process	GO:0006506 GPI anchor biosynthetic process	28	0.174845	0.574096	0.989218	1	0.922197	3965	tags=32%, list=32%, signal=22%	FBgn0053977/FBgn0030997/FBgn0033088/FBgn0038763/FBgn0032052/FBgn0037535/FBgn0031284/FBgn0031422/FBgn0037916	activated
GO:0048749 compound eye development	GO:0048749 compound eye development	99	-0.158094	-0.573199	0.998665	1	0.922197	3426	tags=29%, list=28%, signal=21%	FBgn0004647/FBgn0013755/FBgn0001235/FBgn0011592/FBgn0010348/FBgn0004864/FBgn0003415/FBgn0037236/FBgn0263289/FBgn0004391/FBgn0030089/FBgn0259212/FBgn0032816/FBgn0040388/FBgn0043362/FBgn0260486/FBgn0013272/FBgn0016977/FBgn0004197/FBgn0001324/FBgn0038223/FBgn0023518/FBgn0003963/FBgn0015664/FBgn0041604/FBgn0003053/FBgn0000319/FBgn0026252/FBgn0003731	suppressed
GO:0090328 regulation of olfactory learning	GO:0090328 regulation of olfactory learning	11	0.224976	0.571316	0.953596	1	0.922197	917	tags=9%, list=7%, signal=8%	FBgn0037140	activated
GO:0006959 humoral immune response	GO:0006959 humoral immune response	10	-0.248622	-0.57066	0.942207	1	0.922197	3370	tags=30%, list=27%, signal=22%	FBgn0000278/FBgn0040653/FBgn0013983	suppressed
GO:0008543 fibroblast growth factor receptor signaling pathway	GO:0008543 fibroblast growth factor receptor signaling pathway	23	0.181258	0.569636	0.987745	1	0.922197	3445	tags=35%, list=28%, signal=25%	FBgn0015296/FBgn0261445/FBgn0004638/FBgn0010269/FBgn0001139/FBgn0003079/FBgn0003205/FBgn0003118	activated
GO:0016360 sensory organ precursor cell fate determination	GO:0016360 sensory organ precursor cell fate determination	20	0.189822	0.568572	0.992424	1	0.922197	109	tags=5%, list=1%, signal=5%	FBgn0013725	activated
GO:0046907 intracellular transport	GO:0046907 intracellular transport	19	0.190256	0.568052	0.987593	1	0.922197	4184	tags=47%, list=34%, signal=32%	FBgn0003008/FBgn0039110/FBgn0040890/FBgn0024833/FBgn0000330/FBgn0003475/FBgn0031760/FBgn0036192/FBgn0037280	activated
GO:0009649 entrainment of circadian clock	GO:0009649 entrainment of circadian clock	12	0.214392	0.565272	0.959368	1	0.922197	1536	tags=17%, list=12%, signal=15%	FBgn0003068/FBgn0003460	activated
GO:0045450 bicoid mRNA localization	GO:0045450 bicoid mRNA localization	10	-0.245164	-0.562724	0.949212	1	0.922197	501	tags=30%, list=4%, signal=29%	FBgn0000562/FBgn0027948/FBgn0000615	suppressed
GO:0051124 synaptic assembly at neuromuscular junction	GO:0051124 synaptic assembly at neuromuscular junction	27	-0.195399	-0.562715	0.975728	1	0.922197	188	tags=37%, list=2%, signal=37%	FBgn0001624/FBgn0024179/FBgn0041605/FBgn0001297/FBgn0260934/FBgn0003371/FBgn0046704/FBgn0039213/FBgn0004449/FBgn0086676	suppressed
GO:0070828 heterochromatin organization	GO:0070828 heterochromatin organization	10	0.225351	0.556943	0.953596	1	0.922197	1559	tags=20%, list=13%, signal=18%	FBgn0001197/FBgn0002525	activated
GO:0036297 interstrand cross-link repair	GO:0036297 interstrand cross-link repair	11	-0.236373	-0.554667	0.957968	1	0.922197	3319	tags=45%, list=27%, signal=33%	FBgn0051807/FBgn0053552/FBgn0035479/FBgn0037338/FBgn0038889	suppressed
GO:0007405 neuroblast proliferation	GO:0007405 neuroblast proliferation	17	-0.212229	-0.553772	0.967905	1	0.922197	2216	tags=35%, list=18%, signal=29%	FBgn0004647/FBgn0015589/FBgn0026598/FBgn0034975/FBgn0002441/FBgn0261797	suppressed
GO:0060070 canonical Wnt signaling pathway	GO:0060070 canonical Wnt signaling pathway	16	0.194277	0.552847	0.980676	1	0.922197	2915	tags=31%, list=23%, signal=24%	FBgn0000117/FBgn0031902/FBgn0000499/FBgn0010453/FBgn0027343	activated
GO:0051642 centrosome localization	GO:0051642 centrosome localization	16	0.193214	0.54982	0.980676	1	0.922197	880	tags=12%, list=7%, signal=12%	FBgn0036059/FBgn0013762	activated
GO:0034587 piRNA processing	GO:0034587 piRNA processing	13	-0.226221	-0.54463	0.970175	1	0.922197	1025	tags=31%, list=8%, signal=28%	FBgn0003401/FBgn0261266/FBgn0031401/FBgn0003891	suppressed
GO:0050909 sensory perception of taste	GO:0050909 sensory perception of taste	67	-0.158757	-0.543075	0.995798	1	0.922197	4793	tags=37%, list=38%, signal=23%	FBgn0045495/FBgn0045500/FBgn0041238/FBgn0041248/FBgn0041232/FBgn0041241/FBgn0264556/FBgn0041243/FBgn0041224/FBgn0045470/FBgn0041242/FBgn0041236/FBgn0045486/FBgn0041234/FBgn0041245/FBgn0045473/FBgn0041229/FBgn0041247/FBgn0041233/FBgn0041246/FBgn0032416/FBgn0265138/FBgn0029961/FBgn0010051/FBgn0031110	suppressed
GO:0007416 synapse assembly	GO:0007416 synapse assembly	20	-0.198818	-0.535724	0.976898	1	0.922197	3742	tags=35%, list=30%, signal=25%	FBgn0039883/FBgn0046704/FBgn0000163/FBgn0011676/FBgn0023095/FBgn0262473/FBgn0001125	suppressed
GO:0070374 positive regulation of ERK1 and ERK2 cascade	GO:0070374 positive regulation of ERK1 and ERK2 cascade	21	-0.198047	-0.533213	0.979764	1	0.922197	3168	tags=33%, list=25%, signal=25%	FBgn0264324/FBgn0032006/FBgn0086779/FBgn0004636/FBgn0003984/FBgn0015402/FBgn0003731	suppressed
GO:0007297 follicle cell of egg chamber migration	GO:0007297 follicle cell of egg chamber migration	11	-0.220978	-0.518542	0.971979	1	0.922197	3752	tags=64%, list=30%, signal=45%	FBgn0259176/FBgn0263396/FBgn0001297/FBgn0261285/FBgn0001301/FBgn0004647/FBgn0011225	suppressed
GO:0014019 neuroblast development	GO:0014019 neuroblast development	19	-0.194809	-0.517539	0.988314	1	0.922197	1806	tags=26%, list=15%, signal=23%	FBgn0004647/FBgn0013469/FBgn0261963/FBgn0003651/FBgn0051005	suppressed
GO:0010312 detoxification of zinc ion	GO:0010312 detoxification of zinc ion	12	0.192394	0.507273	0.988713	1	0.922197	2835	tags=25%, list=23%, signal=19%	FBgn0039714/FBgn0036461/FBgn0038412	activated
GO:0007219 Notch signaling pathway	GO:0007219 Notch signaling pathway	23	-0.182446	-0.501824	0.991582	1	0.922197	3657	tags=48%, list=29%, signal=34%	FBgn0000463/FBgn0002732/FBgn0259984/FBgn0039688/FBgn0004647/FBgn0031879/FBgn0039234/FBgn0000524/FBgn0002643/FBgn0004197/FBgn0263601	suppressed
GO:0009948 anterior/posterior axis specification	GO:0009948 anterior/posterior axis specification	16	-0.183101	-0.467424	0.996599	1	0.922197	4124	tags=44%, list=33%, signal=29%	FBgn0000166/FBgn0003044/FBgn0000629/FBgn0004569/FBgn0261823/FBgn0000251/FBgn0001180	suppressed
GO:0007294 germarium-derived oocyte fate determination	GO:0007294 germarium-derived oocyte fate determination	27	-0.162034	-0.46663	0.996764	1	0.922197	3839	tags=37%, list=31%, signal=26%	FBgn0004875/FBgn0026722/FBgn0260934/FBgn0250789/FBgn0000163/FBgn0000562/FBgn0003483/FBgn0039861/FBgn0039016/FBgn0261797	suppressed
GO:0071577 zinc ion transmembrane transport	GO:0071577 zinc ion transmembrane transport	13	0.173473	0.466067	0.99537	1	0.922197	10295	tags=100%, list=83%, signal=17%	FBgn0039714/FBgn0038412/FBgn0033096/FBgn0002022/FBgn0035432/FBgn0028516/FBgn0038312/FBgn0033665/FBgn0033097/FBgn0051860/FBgn0024236/FBgn0037000/FBgn0025693	activated
GO:0045746 negative regulation of Notch signaling pathway	GO:0045746 negative regulation of Notch signaling pathway	36	-0.149028	-0.458726	1	1	0.922197	4319	tags=44%, list=35%, signal=29%	FBgn0002732/FBgn0029881/FBgn0003557/FBgn0031435/FBgn0010909/FBgn0039858/FBgn0023388/FBgn0259174/FBgn0031879/FBgn0260440/FBgn0086253/FBgn0040206/FBgn0000524/FBgn0259685/FBgn0002121/FBgn0001169	suppressed
GO:0007412 axon target recognition	GO:0007412 axon target recognition	12	0.169057	0.445741	0.995485	1	0.922197	3548	tags=33%, list=28%, signal=24%	FBgn0041156/FBgn0000173/FBgn0031375/FBgn0036376	activated
GO:0045927 positive regulation of growth	GO:0045927 positive regulation of growth	10	0.179378	0.443323	0.99768	1	0.922197	10221	tags=100%, list=82%, signal=18%	FBgn0003716/FBgn0259168/FBgn0020238/FBgn0034970/FBgn0262656/FBgn0024248/FBgn0041092/FBgn0039858/FBgn0039904/FBgn0262029	activated
GO:0031290 retinal ganglion cell axon guidance	GO:0031290 retinal ganglion cell axon guidance	11	-0.188237	-0.441712	0.998249	1	0.922197	3773	tags=36%, list=30%, signal=25%	FBgn0004839/FBgn0046704/FBgn0016797/FBgn0014179	suppressed
GO:0070286 axonemal dynein complex assembly	GO:0070286 axonemal dynein complex assembly	14	-0.176117	-0.434387	0.994854	1	0.922197	3039	tags=29%, list=24%, signal=22%	FBgn0032345/FBgn0051294/FBgn0037059/FBgn0033224	suppressed
GO:0008057 eye pigment granule organization	GO:0008057 eye pigment granule organization	11	0.138171	0.35088	1	1	0.922197	4159	tags=36%, list=33%, signal=24%	FBgn0050077/FBgn0011758/FBgn0036105/FBgn0036192	activated

### Sheet: TableS3_Male_Head_D.sim
TableS3: GSEA on Rapamycin first order effects
ID	Description	setSize	enrichmentScore	NES	pvalue	p.adjust	qvalue	rank	leading_edge	core_enrichment	Effect
GO:0006508 proteolysis	GO:0006508 proteolysis	433	-0.543093	-1.81512	3.41799e-14	3.14113e-11	2.28466e-11	1808	tags=27%, list=15%, signal=24%	FBgn0031930/FBgn0036264/FBgn0050082/FBgn0039640/FBgn0039108/FBgn0035887/FBgn0025638/FBgn0028381/FBgn0037222/FBgn0037580/FBgn0036136/FBgn0052271/FBgn0032721/FBgn0034535/FBgn0262588/FBgn0032242/FBgn0034513/FBgn0035678/FBgn0029093/FBgn0033365/FBgn0050286/FBgn0032247/FBgn0050187/FBgn0000455/FBgn0038166/FBgn0032753/FBgn0036023/FBgn0020381/FBgn0032884/FBgn0030753/FBgn0000454/FBgn0050287/FBgn0039656/FBgn0032585/FBgn0034436/FBgn0051199/FBgn0034796/FBgn0038701/FBgn0028693/FBgn0033321/FBgn0035065/FBgn0030773/FBgn0019972/FBgn0036891/FBgn0031741/FBgn0033051/FBgn0030521/FBgn0036436/FBgn0035501/FBgn0260474/FBgn0000533/FBgn0038250/FBgn0032507/FBgn0032613/FBgn0040493/FBgn0030051/FBgn0250848/FBgn0038738/FBgn0051200/FBgn0037515/FBgn0023479/FBgn0033033/FBgn0030774/FBgn0039703/FBgn0035049/FBgn0039612/FBgn0039759/FBgn0039494/FBgn0037727/FBgn0030926/FBgn0036022/FBgn0259175/FBgn0053329/FBgn0027930/FBgn0051445/FBgn0030447/FBgn0051205/FBgn0050083/FBgn0035726/FBgn0036015/FBgn0051198/FBgn0019929/FBgn0032864/FBgn0030425/FBgn0012037/FBgn0039102/FBgn0050289/FBgn0029804/FBgn0030038/FBgn0039024/FBgn0038595/FBgn0029769/FBgn0027563/FBgn0051217/FBgn0259716/FBgn0037230/FBgn0039613/FBgn0039495/FBgn0035791/FBgn0039629/FBgn0030925/FBgn0038211/FBgn0039628/FBgn0033320/FBgn0031389/FBgn0038897/FBgn0058160/FBgn0037396/FBgn0039023/FBgn0034229/FBgn0029828/FBgn0032213/FBgn0052523/FBgn0033742/FBgn0027578/FBgn0039022/FBgn0051326/FBgn0039073/FBgn0039611	suppressed
GO:0050911 detection of chemical stimulus involved in sensory perception of smell	GO:0050911 detection of chemical stimulus involved in sensory perception of smell	66	0.670028	2.67052	7.07762e-12	3.25217e-09	2.36542e-09	2658	tags=62%, list=21%, signal=49%	FBgn0260004/FBgn0034865/FBgn0038798/FBgn0036757/FBgn0052704/FBgn0033043/FBgn0037324/FBgn0037989/FBgn0030204/FBgn0028946/FBgn0041622/FBgn0038309/FBgn0041625/FBgn0026398/FBgn0038203/FBgn0028963/FBgn0034473/FBgn0026385/FBgn0037590/FBgn0036937/FBgn0041623/FBgn0037591/FBgn0260874/FBgn0036078/FBgn0004622/FBgn0000028/FBgn0036080/FBgn0030298/FBgn0037501/FBgn0033041/FBgn0026395/FBgn0036009/FBgn0039551/FBgn0026388/FBgn0026389/FBgn0035382/FBgn0037322/FBgn0026392/FBgn0030715/FBgn0037399/FBgn0037576	activated
GO:0006635 fatty acid beta-oxidation	GO:0006635 fatty acid beta-oxidation	29	-0.863927	-2.21707	5.27856e-10	1.617e-07	1.1761e-07	1155	tags=76%, list=9%, signal=69%	FBgn0040336/FBgn0032162/FBgn0034629/FBgn0035811/FBgn0031092/FBgn0029969/FBgn0031813/FBgn0033761/FBgn0037440/FBgn0039543/FBgn0025352/FBgn0027572/FBgn0030731/FBgn0031069/FBgn0034628/FBgn0033879/FBgn0032160/FBgn0028479/FBgn0032161/FBgn0035383/FBgn0040064/FBgn0040349	suppressed
GO:0007411 axon guidance	GO:0007411 axon guidance	142	0.486562	2.24414	9.38369e-10	2.1559e-07	1.56806e-07	2971	tags=55%, list=24%, signal=42%	FBgn0027491/FBgn0031461/FBgn0041097/FBgn0011592/FBgn0014133/FBgn0264273/FBgn0024277/FBgn0027948/FBgn0000017/FBgn0264959/FBgn0001150/FBgn0029123/FBgn0033159/FBgn0013433/FBgn0015380/FBgn0004795/FBgn0000229/FBgn0052227/FBgn0261563/FBgn0000464/FBgn0010473/FBgn0010194/FBgn0024806/FBgn0005677/FBgn0001257/FBgn0003169/FBgn0263219/FBgn0259174/FBgn0261046/FBgn0011300/FBgn0035713/FBgn0036494/FBgn0030600/FBgn0005631/FBgn0002543/FBgn0034072/FBgn0034476/FBgn0086655/FBgn0029903/FBgn0263391/FBgn0040068/FBgn0265296/FBgn0053208/FBgn0004595/FBgn0025641/FBgn0261588/FBgn0261723/FBgn0046704/FBgn0024836/FBgn0000320/FBgn0010583/FBgn0034013/FBgn0040505/FBgn0264089/FBgn0005636/FBgn0028500/FBgn0000028/FBgn0015609/FBgn0039338/FBgn0000411/FBgn0016977/FBgn0010303/FBgn0250788/FBgn0000723/FBgn0003300/FBgn0001325/FBgn0259984/FBgn0041604/FBgn0028644/FBgn0000629/FBgn0034012/FBgn0003896/FBgn0028734/FBgn0262733/FBgn0022382/FBgn0011259/FBgn0014007/FBgn0034194	activated
GO:0000122 negative regulation of transcription by RNA polymerase II	GO:0000122 negative regulation of transcription by RNA polymerase II	203	0.422105	1.95804	1.6484e-09	3.02975e-07	2.20364e-07	3770	tags=51%, list=30%, signal=36%	FBgn0043364/FBgn0039808/FBgn0004606/FBgn0038872/FBgn0015371/FBgn0039227/FBgn0002941/FBgn0264442/FBgn0036179/FBgn0033782/FBgn0001150/FBgn0003513/FBgn0262714/FBgn0024944/FBgn0004795/FBgn0000287/FBgn0015799/FBgn0038418/FBgn0036285/FBgn0263772/FBgn0020307/FBgn0000448/FBgn0039631/FBgn0086655/FBgn0263511/FBgn0028979/FBgn0040372/FBgn0032295/FBgn0022764/FBgn0033846/FBgn0264075/FBgn0004595/FBgn0039932/FBgn0000625/FBgn0263072/FBgn0004400/FBgn0029822/FBgn0010825/FBgn0003042/FBgn0010762/FBgn0003068/FBgn0000575/FBgn0002931/FBgn0000411/FBgn0041210/FBgn0262519/FBgn0017578/FBgn0003430/FBgn0027549/FBgn0004880/FBgn0038197/FBgn0023076/FBgn0016034/FBgn0003396/FBgn0014343/FBgn0013756/FBgn0027553/FBgn0035481/FBgn0044324/FBgn0003002/FBgn0035357/FBgn0004198/FBgn0037834/FBgn0030854/FBgn0261573/FBgn0041105/FBgn0034598/FBgn0027951/FBgn0263240/FBgn0260397/FBgn0001325/FBgn0038787/FBgn0000659/FBgn0024371/FBgn0262582/FBgn0022787/FBgn0028991/FBgn0020496/FBgn0263979/FBgn0017430/FBgn0019940/FBgn0036814/FBgn0040318/FBgn0035625/FBgn0037446/FBgn0034255/FBgn0029861/FBgn0035137/FBgn0001139/FBgn0032223/FBgn0260642/FBgn0000588/FBgn0261953/FBgn0263239/FBgn0000117/FBgn0004837/FBgn0004859/FBgn0263512/FBgn0032391/FBgn0001168/FBgn0000568/FBgn0038244/FBgn0052767	activated
GO:0007268 chemical synaptic transmission	GO:0007268 chemical synaptic transmission	85	0.55321	2.35702	5.33524e-09	8.17181e-07	5.94364e-07	1885	tags=60%, list=15%, signal=51%	FBgn0051146/FBgn0261794/FBgn0039911/FBgn0025702/FBgn0010240/FBgn0004118/FBgn0086784/FBgn0031866/FBgn0000038/FBgn0016975/FBgn0000017/FBgn0003392/FBgn0010399/FBgn0024944/FBgn0052677/FBgn0262593/FBgn0083963/FBgn0038975/FBgn0024963/FBgn0052220/FBgn0000037/FBgn0000039/FBgn0004168/FBgn0083975/FBgn0003301/FBgn0032901/FBgn0026313/FBgn0261929/FBgn0259824/FBgn0001134/FBgn0004574/FBgn0264908/FBgn0002921/FBgn0005564/FBgn0001123/FBgn0030897/FBgn0086778/FBgn0033558/FBgn0023090/FBgn0264607/FBgn0025726/FBgn0000479/FBgn0004242/FBgn0263116/FBgn0259246/FBgn0003011/FBgn0030707/FBgn0250791/FBgn0263995/FBgn0000024/FBgn0032151	activated
GO:0005975 carbohydrate metabolic process	GO:0005975 carbohydrate metabolic process	118	-0.639902	-2.0057	7.14434e-09	9.37949e-07	6.82204e-07	1759	tags=38%, list=14%, signal=33%	FBgn0260746/FBgn0036298/FBgn0032067/FBgn0040322/FBgn0250907/FBgn0261341/FBgn0032381/FBgn0032480/FBgn0031996/FBgn0260653/FBgn0034417/FBgn0050359/FBgn0033297/FBgn0033377/FBgn0025592/FBgn0052190/FBgn0020415/FBgn0020416/FBgn0036659/FBgn0053138/FBgn0001128/FBgn0032253/FBgn0020414/FBgn0050499/FBgn0003076/FBgn0041629/FBgn0031717/FBgn0030525/FBgn0027611/FBgn0000057/FBgn0032382/FBgn0030239/FBgn0040321/FBgn0001187/FBgn0064237/FBgn0040323/FBgn0038463/FBgn0013763/FBgn0043783/FBgn0023477/FBgn0035484/FBgn0026415/FBgn0032820/FBgn0034117/FBgn0261575	suppressed
GO:0050808 synapse organization	GO:0050808 synapse organization	55	0.63087	2.46718	1.1595e-08	1.20879e-06	8.79198e-07	2089	tags=71%, list=17%, signal=59%	FBgn0259714/FBgn0259245/FBgn0085382/FBgn0017590/FBgn0037295/FBgn0051646/FBgn0035170/FBgn0031866/FBgn0085414/FBgn0261871/FBgn0053512/FBgn0040823/FBgn0053202/FBgn0029974/FBgn0053516/FBgn0260945/FBgn0038282/FBgn0039260/FBgn0038975/FBgn0032233/FBgn0052600/FBgn0051361/FBgn0037993/FBgn0030600/FBgn0053481/FBgn0037107/FBgn0031725/FBgn0038816/FBgn0040752/FBgn0046704/FBgn0000108/FBgn0051708/FBgn0025878/FBgn0030723/FBgn0028500/FBgn0034286/FBgn0029992/FBgn0004449/FBgn0085420	activated
GO:0045944 positive regulation of transcription by RNA polymerase II	GO:0045944 positive regulation of transcription by RNA polymerase II	296	0.357539	1.75084	1.1838e-08	1.20879e-06	8.79198e-07	3754	tags=45%, list=30%, signal=32%	FBgn0038016/FBgn0033897/FBgn0015371/FBgn0036179/FBgn0002914/FBgn0263832/FBgn0033782/FBgn0037120/FBgn0029123/FBgn0019650/FBgn0037109/FBgn0003862/FBgn0033636/FBgn0032979/FBgn0262527/FBgn0005561/FBgn0262656/FBgn0016660/FBgn0000541/FBgn0014859/FBgn0004656/FBgn0000448/FBgn0033252/FBgn0086655/FBgn0023518/FBgn0039907/FBgn0039509/FBgn0034570/FBgn0034975/FBgn0264075/FBgn0042630/FBgn0004595/FBgn0011604/FBgn0034722/FBgn0031759/FBgn0035232/FBgn0005558/FBgn0004400/FBgn0000320/FBgn0001185/FBgn0004618/FBgn0000212/FBgn0262473/FBgn0028996/FBgn0019686/FBgn0002643/FBgn0000028/FBgn0002774/FBgn0261823/FBgn0261703/FBgn0002872/FBgn0002931/FBgn0034379/FBgn0043900/FBgn0000411/FBgn0035956/FBgn0023489/FBgn0037618/FBgn0017578/FBgn0039831/FBgn0036746/FBgn0000139/FBgn0041111/FBgn0003345/FBgn0038197/FBgn0037384/FBgn0265193/FBgn0023076/FBgn0040465/FBgn0003396/FBgn0013756/FBgn0027553/FBgn0003415/FBgn0003002/FBgn0004101/FBgn0085432/FBgn0001078/FBgn0039170/FBgn0030034/FBgn0001319/FBgn0002723/FBgn0003975/FBgn0003300/FBgn0028387/FBgn0260397/FBgn0034970/FBgn0031698/FBgn0000611/FBgn0000659/FBgn0034012/FBgn0003896/FBgn0031894/FBgn0032473/FBgn0026262/FBgn0022787/FBgn0001222/FBgn0033185/FBgn0061200/FBgn0020496/FBgn0035036/FBgn0014179/FBgn0260243/FBgn0259785/FBgn0020388/FBgn0003964/FBgn0017430/FBgn0022238/FBgn0037720/FBgn0041092/FBgn0003460/FBgn0040318/FBgn0037770/FBgn0260632/FBgn0052296/FBgn0052343/FBgn0035205/FBgn0261617/FBgn0034062/FBgn0037621/FBgn0032223/FBgn0032651/FBgn0052732/FBgn0260642/FBgn0261953/FBgn0052564/FBgn0263239/FBgn0000117/FBgn0032814/FBgn0004837/FBgn0039120/FBgn0004859/FBgn0000964/FBgn0000568/FBgn0037751	activated
GO:0007528 neuromuscular junction development	GO:0007528 neuromuscular junction development	42	0.669608	2.38596	4.52518e-08	4.15864e-06	3.02473e-06	1728	tags=55%, list=14%, signal=47%	FBgn0051146/FBgn0024179/FBgn0259231/FBgn0261041/FBgn0265416/FBgn0004516/FBgn0083963/FBgn0261788/FBgn0262527/FBgn0003301/FBgn0259174/FBgn0262866/FBgn0038666/FBgn0036544/FBgn0001123/FBgn0038816/FBgn0030897/FBgn0265276/FBgn0264607/FBgn0025726/FBgn0037015/FBgn0035050/FBgn0032078	activated
GO:0006811 monoatomic ion transport	GO:0006811 monoatomic ion transport	75	0.545292	2.24572	3.24386e-07	2.7101e-05	1.97115e-05	2529	tags=63%, list=20%, signal=50%	FBgn0033494/FBgn0261794/FBgn0002917/FBgn0052704/FBgn0010240/FBgn0004118/FBgn0000038/FBgn0038837/FBgn0003353/FBgn0003386/FBgn0265194/FBgn0010399/FBgn0038840/FBgn0262593/FBgn0011589/FBgn0011286/FBgn0085395/FBgn0024963/FBgn0000039/FBgn0260005/FBgn0051201/FBgn0001991/FBgn0039927/FBgn0259145/FBgn0032593/FBgn0028422/FBgn0001134/FBgn0263397/FBgn0264908/FBgn0005564/FBgn0086778/FBgn0033558/FBgn0264386/FBgn0085434/FBgn0003011/FBgn0030707/FBgn0032151/FBgn0016920/FBgn0053513/FBgn0003429/FBgn0060296/FBgn0036843/FBgn0039840/FBgn0029733/FBgn0000036/FBgn0004244/FBgn0003861	activated
GO:0006629 lipid metabolic process	GO:0006629 lipid metabolic process	85	-0.638913	-1.92339	9.27023e-07	6.55334e-05	4.76648e-05	1168	tags=29%, list=9%, signal=27%	FBgn0036449/FBgn0032973/FBgn0043043/FBgn0038130/FBgn0030828/FBgn0023496/FBgn0039756/FBgn0086687/FBgn0036996/FBgn0031735/FBgn0032029/FBgn0000057/FBgn0029831/FBgn0038398/FBgn0035471/FBgn0039754/FBgn0053126/FBgn0032266/FBgn0000406/FBgn0027572/FBgn0032603/FBgn0036837/FBgn0024740/FBgn0030607/FBgn0264979	suppressed
GO:0007186 G protein-coupled receptor signaling pathway	GO:0007186 G protein-coupled receptor signaling pathway	147	0.412592	1.8984	8.86977e-07	6.55334e-05	4.76648e-05	3034	tags=46%, list=24%, signal=35%	FBgn0035282/FBgn0052843/FBgn0259231/FBgn0052547/FBgn0027575/FBgn0031770/FBgn0033932/FBgn0250910/FBgn0038542/FBgn0035010/FBgn0051760/FBgn0036789/FBgn0024944/FBgn0053517/FBgn0029768/FBgn0264339/FBgn0000037/FBgn0012344/FBgn0004514/FBgn0004168/FBgn0053696/FBgn0050361/FBgn0261929/FBgn0031275/FBgn0260446/FBgn0035538/FBgn0000206/FBgn0038880/FBgn0001085/FBgn0063368/FBgn0085380/FBgn0001123/FBgn0004921/FBgn0037546/FBgn0259927/FBgn0004622/FBgn0024836/FBgn0039419/FBgn0001122/FBgn0038980/FBgn0024941/FBgn0004435/FBgn0004841/FBgn0263116/FBgn0036713/FBgn0033312/FBgn0030011/FBgn0004611/FBgn0035331/FBgn0029723/FBgn0036790/FBgn0033744/FBgn0035610/FBgn0003249/FBgn0025632/FBgn0034996/FBgn0032048/FBgn0050340/FBgn0264002/FBgn0038063/FBgn0050054/FBgn0039354/FBgn0002940/FBgn0050106/FBgn0000384/FBgn0023172/FBgn0050281/FBgn0051140	activated
GO:0006120 mitochondrial electron transport, NADH to ubiquinone	GO:0006120 mitochondrial electron transport, NADH to ubiquinone	46	-0.725969	-2.01226	1.14269e-06	7.50096e-05	5.45572e-05	2571	tags=76%, list=21%, signal=61%	FBgn0017566/FBgn0011455/FBgn0030718/FBgn0030292/FBgn0029868/FBgn0037001/FBgn0031021/FBgn0035046/FBgn0029971/FBgn0029888/FBgn0031684/FBgn0013684/FBgn0031228/FBgn0039689/FBgn0047038/FBgn0031436/FBgn0030853/FBgn0034576/FBgn0031505/FBgn0019957/FBgn0034645/FBgn0040931/FBgn0027785/FBgn0013679/FBgn0085468/FBgn0011361/FBgn0030605/FBgn0013680/FBgn0033961/FBgn0025839/FBgn0262952/FBgn0032511/FBgn0013681/FBgn0021967/FBgn0001989	suppressed
GO:0035556 intracellular signal transduction	GO:0035556 intracellular signal transduction	102	0.470052	2.03919	1.54796e-06	9.48386e-05	6.89795e-05	2070	tags=44%, list=17%, signal=37%	FBgn0035270/FBgn0013973/FBgn0028717/FBgn0024277/FBgn0030581/FBgn0023416/FBgn0085390/FBgn0020621/FBgn0085421/FBgn0004390/FBgn0034950/FBgn0263395/FBgn0085413/FBgn0038295/FBgn0003301/FBgn0041184/FBgn0004864/FBgn0262866/FBgn0024150/FBgn0261854/FBgn0259099/FBgn0263131/FBgn0037098/FBgn0027497/FBgn0004852/FBgn0010197/FBgn0052944/FBgn0259927/FBgn0004784/FBgn0036368/FBgn0024941/FBgn0085386/FBgn0039530/FBgn0017581/FBgn0003093/FBgn0260399/FBgn0260934/FBgn0261387/FBgn0013972/FBgn0003091/FBgn0030869/FBgn0020386/FBgn0000382/FBgn0004611/FBgn0053958	activated
GO:0016079 synaptic vesicle exocytosis	GO:0016079 synaptic vesicle exocytosis	20	0.774392	2.25415	1.90563e-06	0.000109455	7.96104e-05	1727	tags=75%, list=14%, signal=65%	FBgn0086784/FBgn0013342/FBgn0004179/FBgn0028400/FBgn0033876/FBgn0261090/FBgn0259824/FBgn0004575/FBgn0053653/FBgn0053547/FBgn0030230/FBgn0025726/FBgn0004242/FBgn0041605/FBgn0039900	activated
GO:0006468 protein phosphorylation	GO:0006468 protein phosphorylation	134	0.425166	1.93422	2.52105e-06	0.000136285	9.9125e-05	1869	tags=35%, list=15%, signal=30%	FBgn0024179/FBgn0025702/FBgn0000489/FBgn0016696/FBgn0259678/FBgn0031730/FBgn0262081/FBgn0261278/FBgn0000017/FBgn0264959/FBgn0260945/FBgn0028484/FBgn0015618/FBgn0045980/FBgn0015772/FBgn0034950/FBgn0263395/FBgn0032187/FBgn0261988/FBgn0262617/FBgn0020391/FBgn0003169/FBgn0262866/FBgn0005640/FBgn0011300/FBgn0004656/FBgn0003124/FBgn0261854/FBgn0037098/FBgn0027497/FBgn0031030/FBgn0036544/FBgn0003716/FBgn0031696/FBgn0003317/FBgn0045035/FBgn0260935/FBgn0264607/FBgn0017581/FBgn0010909/FBgn0003093/FBgn0011737/FBgn0019686/FBgn0023169/FBgn0260934/FBgn0003091/FBgn0020386	activated
GO:0019953 sexual reproduction	GO:0019953 sexual reproduction	188	-0.532606	-1.72753	2.97598e-06	0.00015194	0.000110512	1409	tags=17%, list=11%, signal=15%	FBgn0037433/FBgn0000592/FBgn0015585/FBgn0032596/FBgn0030362/FBgn0034417/FBgn0030828/FBgn0043533/FBgn0052190/FBgn0051704/FBgn0054034/FBgn0022770/FBgn0034474/FBgn0052667/FBgn0030932/FBgn0033942/FBgn0012037/FBgn0041629/FBgn0033574/FBgn0041180/FBgn0037749/FBgn0028988/FBgn0024293/FBgn0053126/FBgn0038198/FBgn0038829/FBgn0034162/FBgn0034229/FBgn0036837/FBgn0004629/FBgn0034512/FBgn0034471	suppressed
GO:0016319 mushroom body development	GO:0016319 mushroom body development	72	0.522124	2.1116	3.19801e-06	0.000154683	0.000112506	1427	tags=39%, list=11%, signal=35%	FBgn0041097/FBgn0066101/FBgn0051092/FBgn0262636/FBgn0264442/FBgn0024277/FBgn0019650/FBgn0033159/FBgn0015380/FBgn0000229/FBgn0015754/FBgn0003969/FBgn0000414/FBgn0005677/FBgn0011300/FBgn0000448/FBgn0261985/FBgn0002543/FBgn0031030/FBgn0029157/FBgn0034975/FBgn0034230/FBgn0025641/FBgn0086758/FBgn0026375/FBgn0000108/FBgn0024836/FBgn0005558	activated
GO:0050804 modulation of chemical synaptic transmission	GO:0050804 modulation of chemical synaptic transmission	30	0.681331	2.25084	3.77866e-06	0.000169271	0.000123117	2056	tags=67%, list=17%, signal=56%	FBgn0051146/FBgn0052704/FBgn0031866/FBgn0038837/FBgn0035604/FBgn0259215/FBgn0036829/FBgn0038840/FBgn0260945/FBgn0004619/FBgn0083963/FBgn0030228/FBgn0051201/FBgn0083975/FBgn0036937/FBgn0028422/FBgn0261532/FBgn0041605/FBgn0264087/FBgn0053513	activated
GO:0045892 negative regulation of DNA-templated transcription	GO:0045892 negative regulation of DNA-templated transcription	120	0.439714	1.97554	3.868e-06	0.000169271	0.000123117	3132	tags=50%, list=25%, signal=38%	FBgn0004865/FBgn0005695/FBgn0033782/FBgn0027866/FBgn0030520/FBgn0033233/FBgn0000541/FBgn0004656/FBgn0031375/FBgn0264005/FBgn0022764/FBgn0263933/FBgn0011604/FBgn0003459/FBgn0031434/FBgn0004858/FBgn0052529/FBgn0010825/FBgn0027620/FBgn0003042/FBgn0003044/FBgn0005636/FBgn0003068/FBgn0000575/FBgn0261823/FBgn0004860/FBgn0002521/FBgn0262519/FBgn0024993/FBgn0026577/FBgn0003345/FBgn0013746/FBgn0003575/FBgn0016034/FBgn0027553/FBgn0087008/FBgn0037698/FBgn0020887/FBgn0003334/FBgn0085432/FBgn0036899/FBgn0261573/FBgn0003300/FBgn0028387/FBgn0260442/FBgn0001325/FBgn0000629/FBgn0053182/FBgn0024371/FBgn0024291/FBgn0031317/FBgn0001222/FBgn0020496/FBgn0026411/FBgn0263979/FBgn0259785/FBgn0003964/FBgn0000061/FBgn0022238/FBgn0051324	activated
GO:0007417 central nervous system development	GO:0007417 central nervous system development	76	0.500291	2.07704	4.22913e-06	0.000176662	0.000128493	3160	tags=50%, list=25%, signal=38%	FBgn0003388/FBgn0264324/FBgn0024277/FBgn0033782/FBgn0000017/FBgn0029123/FBgn0033159/FBgn0005427/FBgn0002638/FBgn0263219/FBgn0002525/FBgn0010389/FBgn0261046/FBgn0086655/FBgn0040068/FBgn0265296/FBgn0004652/FBgn0023167/FBgn0264075/FBgn0004595/FBgn0000108/FBgn0087040/FBgn0024236/FBgn0000411/FBgn0003209/FBgn0003002/FBgn0004198/FBgn0250789/FBgn0260817/FBgn0261675/FBgn0004368/FBgn0004394/FBgn0259984/FBgn0025790/FBgn0010407/FBgn0026179/FBgn0032409/FBgn0040318	activated
GO:0006749 glutathione metabolic process	GO:0006749 glutathione metabolic process	40	-0.730016	-1.97726	4.9612e-06	0.000198232	0.000144181	1363	tags=48%, list=11%, signal=42%	FBgn0010040/FBgn0086348/FBgn0010041/FBgn0050022/FBgn0037696/FBgn0050005/FBgn0010039/FBgn0031117/FBgn0001149/FBgn0034733/FBgn0030932/FBgn0027590/FBgn0034354/FBgn0034335/FBgn0050000/FBgn0063495/FBgn0063492/FBgn0063491/FBgn0063497	suppressed
GO:0042391 regulation of membrane potential	GO:0042391 regulation of membrane potential	38	0.624703	2.21035	6.74929e-06	0.000237857	0.000173002	2715	tags=71%, list=22%, signal=56%	FBgn0010240/FBgn0004118/FBgn0264606/FBgn0000038/FBgn0003353/FBgn0010399/FBgn0011589/FBgn0264953/FBgn0024963/FBgn0000039/FBgn0001134/FBgn0264908/FBgn0026086/FBgn0086778/FBgn0033558/FBgn0053547/FBgn0003011/FBgn0030707/FBgn0032151/FBgn0031150/FBgn0264087/FBgn0039840/FBgn0029733/FBgn0000036/FBgn0004244/FBgn0039081/FBgn0260812	activated
GO:0007605 sensory perception of sound	GO:0007605 sensory perception of sound	59	0.551497	2.15503	6.4377e-06	0.000237857	0.000173002	3453	tags=66%, list=28%, signal=48%	FBgn0039152/FBgn0036757/FBgn0033504/FBgn0020379/FBgn0015777/FBgn0023096/FBgn0036273/FBgn0003353/FBgn0015721/FBgn0000287/FBgn0260005/FBgn0013812/FBgn0261788/FBgn0001263/FBgn0259099/FBgn0011202/FBgn0036199/FBgn0002921/FBgn0039232/FBgn0004618/FBgn0004638/FBgn0032946/FBgn0016920/FBgn0034566/FBgn0013810/FBgn0051559/FBgn0004198/FBgn0028421/FBgn0003861/FBgn0005614/FBgn0004380/FBgn0019940/FBgn0036195/FBgn0260933/FBgn0261549/FBgn0086690/FBgn0027066/FBgn0000121/FBgn0262111	activated
GO:0006006 glucose metabolic process	GO:0006006 glucose metabolic process	18	-0.850381	-2.0042	6.98818e-06	0.000237857	0.000173002	713	tags=44%, list=6%, signal=42%	FBgn0004057/FBgn0001092/FBgn0030525/FBgn0001091/FBgn0001187/FBgn0043783/FBgn0030968/FBgn0001112	suppressed
GO:0007165 signal transduction	GO:0007165 signal transduction	182	0.37353	1.73231	6.68691e-06	0.000237857	0.000173002	3074	tags=47%, list=25%, signal=36%	FBgn0052183/FBgn0041191/FBgn0043070/FBgn0028487/FBgn0036369/FBgn0030887/FBgn0028717/FBgn0085390/FBgn0036257/FBgn0020621/FBgn0085421/FBgn0264815/FBgn0261986/FBgn0015380/FBgn0085370/FBgn0039055/FBgn0259216/FBgn0039994/FBgn0026056/FBgn0085413/FBgn0261788/FBgn0261988/FBgn0036896/FBgn0029820/FBgn0020391/FBgn0037754/FBgn0020224/FBgn0026323/FBgn0036494/FBgn0259212/FBgn0034476/FBgn0033652/FBgn0035733/FBgn0036518/FBgn0001123/FBgn0085443/FBgn0039908/FBgn0032633/FBgn0026375/FBgn0001122/FBgn0261859/FBgn0027504/FBgn0039883/FBgn0052758/FBgn0010583/FBgn0004435/FBgn0034013/FBgn0262473/FBgn0000479/FBgn0039140/FBgn0035533/FBgn0038504/FBgn0034249/FBgn0025836/FBgn0004638/FBgn0027492/FBgn0027872/FBgn0023508/FBgn0030011/FBgn0004611/FBgn0085447/FBgn0259481/FBgn0026317/FBgn0038237/FBgn0003882/FBgn0027608/FBgn0039532/FBgn0030685/FBgn0031118/FBgn0037064/FBgn0020930/FBgn0011747/FBgn0027889/FBgn0050054/FBgn0039354/FBgn0032821/FBgn0003079/FBgn0038380/FBgn0003416/FBgn0000384/FBgn0004907/FBgn0004107/FBgn0037166/FBgn0051140/FBgn0045843/FBgn0005198	activated
GO:0048749 compound eye development	GO:0048749 compound eye development	99	0.460496	1.99867	7.26467e-06	0.000238437	0.000173423	3576	tags=54%, list=29%, signal=38%	FBgn0004395/FBgn0011592/FBgn0003612/FBgn0000017/FBgn0264959/FBgn0019650/FBgn0260486/FBgn0261986/FBgn0000662/FBgn0003326/FBgn0003285/FBgn0036285/FBgn0261983/FBgn0026313/FBgn0005677/FBgn0004864/FBgn0026323/FBgn0043362/FBgn0259212/FBgn0023518/FBgn0041188/FBgn0029157/FBgn0028979/FBgn0033654/FBgn0015396/FBgn0028704/FBgn0000625/FBgn0005558/FBgn0000320/FBgn0039286/FBgn0038223/FBgn0028671/FBgn0016977/FBgn0013751/FBgn0039283/FBgn0015664/FBgn0003415/FBgn0003334/FBgn0001325/FBgn0263930/FBgn0263289/FBgn0041604/FBgn0029891/FBgn0030089/FBgn0036340/FBgn0026411/FBgn0003460/FBgn0027598/FBgn0261617/FBgn0032250/FBgn0005683/FBgn0029778/FBgn0264492	activated
GO:0007156 homophilic cell adhesion via plasma membrane adhesion molecules	GO:0007156 homophilic cell adhesion via plasma membrane adhesion molecules	40	0.605436	2.14298	9.72619e-06	0.000308219	0.000224179	2199	tags=55%, list=18%, signal=45%	FBgn0085382/FBgn0017590/FBgn0037963/FBgn0033159/FBgn0024189/FBgn0028369/FBgn0003285/FBgn0010473/FBgn0001257/FBgn0263219/FBgn0261046/FBgn0001085/FBgn0265296/FBgn0037107/FBgn0262018/FBgn0005775/FBgn0024836/FBgn0025878/FBgn0261574/FBgn0015609/FBgn0039928/FBgn0021764	activated
GO:0160032 Toll receptor ligand protein activation cascade	GO:0160032 Toll receptor ligand protein activation cascade	20	-0.833584	-2.00518	1.13317e-05	0.000347127	0.000252477	937	tags=65%, list=8%, signal=60%	FBgn0000533/FBgn0030051/FBgn0250848/FBgn0030774/FBgn0039494/FBgn0030926/FBgn0027930/FBgn0039102/FBgn0051217/FBgn0030925/FBgn0040321/FBgn0040323/FBgn0030310	suppressed
GO:0009058 biosynthetic process	GO:0009058 biosynthetic process	27	-0.773686	-1.98341	1.77762e-05	0.000526979	0.00038329	1027	tags=48%, list=8%, signal=44%	FBgn0037279/FBgn0035632/FBgn0001124/FBgn0030407/FBgn0037955/FBgn0015737/FBgn0030478/FBgn0032482/FBgn0001125/FBgn0000053/FBgn0041780/FBgn0036208/FBgn0032945	suppressed
GO:0048813 dendrite morphogenesis	GO:0048813 dendrite morphogenesis	99	0.446032	1.93589	2.27886e-05	0.00065446	0.000476012	3338	tags=52%, list=27%, signal=38%	FBgn0024179/FBgn0020379/FBgn0011592/FBgn0015371/FBgn0036059/FBgn0264442/FBgn0000017/FBgn0031006/FBgn0083981/FBgn0015772/FBgn0004795/FBgn0015754/FBgn0033935/FBgn0086656/FBgn0085424/FBgn0011300/FBgn0004656/FBgn0005631/FBgn0004652/FBgn0003997/FBgn0053208/FBgn0004595/FBgn0024836/FBgn0020306/FBgn0000212/FBgn0264089/FBgn0027509/FBgn0000028/FBgn0023169/FBgn0002521/FBgn0000139/FBgn0038197/FBgn0003396/FBgn0015664/FBgn0061469/FBgn0004198/FBgn0045852/FBgn0001078/FBgn0001319/FBgn0263930/FBgn0030276/FBgn0011259/FBgn0028991/FBgn0261797/FBgn0014007/FBgn0014179/FBgn0003964/FBgn0036661/FBgn0261268/FBgn0032600/FBgn0086356	activated
GO:0043547 positive regulation of GTPase activity	GO:0043547 positive regulation of GTPase activity	28	0.673557	2.19601	2.37691e-05	0.000661932	0.000481447	1683	tags=54%, list=14%, signal=46%	FBgn0085422/FBgn0035879/FBgn0037188/FBgn0259228/FBgn0260486/FBgn0085421/FBgn0259216/FBgn0026056/FBgn0001965/FBgn0034230/FBgn0259927/FBgn0024941/FBgn0034158/FBgn0027509/FBgn0028500	activated
GO:0007274 neuromuscular synaptic transmission	GO:0007274 neuromuscular synaptic transmission	52	0.540952	2.05586	2.96253e-05	0.000777875	0.000565776	2895	tags=60%, list=23%, signal=46%	FBgn0024179/FBgn0000346/FBgn0263456/FBgn0261041/FBgn0031866/FBgn0265416/FBgn0039260/FBgn0038975/FBgn0051201/FBgn0003301/FBgn0032901/FBgn0000303/FBgn0028422/FBgn0038666/FBgn0003716/FBgn0262483/FBgn0053547/FBgn0013759/FBgn0041605/FBgn0259246/FBgn0250791/FBgn0259243/FBgn0029992/FBgn0004449/FBgn0264087/FBgn0250789/FBgn0250788/FBgn0029891/FBgn0025790/FBgn0004620/FBgn0037660	activated
GO:0007476 imaginal disc-derived wing morphogenesis	GO:0007476 imaginal disc-derived wing morphogenesis	108	0.419319	1.82598	2.8829e-05	0.000777875	0.000565776	3357	tags=51%, list=27%, signal=38%	FBgn0005672/FBgn0000289/FBgn0004395/FBgn0000489/FBgn0264959/FBgn0004390/FBgn0000352/FBgn0261988/FBgn0036801/FBgn0020307/FBgn0020224/FBgn0003169/FBgn0011300/FBgn0003310/FBgn0004607/FBgn0000490/FBgn0001123/FBgn0003716/FBgn0000463/FBgn0003317/FBgn0020261/FBgn0004644/FBgn0020493/FBgn0015396/FBgn0015615/FBgn0263102/FBgn0002643/FBgn0000575/FBgn0004638/FBgn0041342/FBgn0000139/FBgn0003345/FBgn0003396/FBgn0014343/FBgn0261885/FBgn0004101/FBgn0085432/FBgn0040319/FBgn0001319/FBgn0003975/FBgn0260442/FBgn0264272/FBgn0036141/FBgn0003079/FBgn0250786/FBgn0013726/FBgn0016081/FBgn0000711/FBgn0003256/FBgn0261268/FBgn0015402/FBgn0052296/FBgn0000273/FBgn0261285/FBgn0003984	activated
GO:0030036 actin cytoskeleton organization	GO:0030036 actin cytoskeleton organization	75	0.4783	1.96982	3.54098e-05	0.000903933	0.000657462	3355	tags=52%, list=27%, signal=38%	FBgn0035917/FBgn0013732/FBgn0003475/FBgn0024277/FBgn0041781/FBgn0020621/FBgn0262562/FBgn0025633/FBgn0024189/FBgn0001301/FBgn0264707/FBgn0026239/FBgn0011202/FBgn0034072/FBgn0029903/FBgn0040068/FBgn0259219/FBgn0029157/FBgn0036044/FBgn0031985/FBgn0025641/FBgn0052264/FBgn0000667/FBgn0085447/FBgn0004133/FBgn0250789/FBgn0250788/FBgn0039532/FBgn0250819/FBgn0264272/FBgn0262733/FBgn0026379/FBgn0026179/FBgn0023172/FBgn0041775/FBgn0003447/FBgn0052296/FBgn0261285/FBgn0004167	activated
GO:0006631 fatty acid metabolic process	GO:0006631 fatty acid metabolic process	27	-0.761291	-1.95163	4.12998e-05	0.0010258	0.000746098	1133	tags=52%, list=9%, signal=47%	FBgn0031992/FBgn0031703/FBgn0036821/FBgn0034629/FBgn0031813/FBgn0033883/FBgn0261862/FBgn0031478/FBgn0027572/FBgn0027579/FBgn0034628/FBgn0028479/FBgn0021765/FBgn0010387	suppressed
GO:0010468 regulation of gene expression	GO:0010468 regulation of gene expression	85	0.442382	1.88482	4.38065e-05	0.00105943	0.000770558	2993	tags=46%, list=24%, signal=35%	FBgn0022959/FBgn0260749/FBgn0001150/FBgn0050020/FBgn0038269/FBgn0033233/FBgn0024184/FBgn0032979/FBgn0004587/FBgn0000541/FBgn0036004/FBgn0028979/FBgn0040372/FBgn0014342/FBgn0004595/FBgn0004644/FBgn0030479/FBgn0003044/FBgn0034240/FBgn0261823/FBgn0000411/FBgn0013751/FBgn0003430/FBgn0041111/FBgn0265298/FBgn0029502/FBgn0262737/FBgn0001319/FBgn0039350/FBgn0053182/FBgn0034012/FBgn0025790/FBgn0003896/FBgn0032473/FBgn0038870/FBgn0026411/FBgn0004107/FBgn0030400/FBgn0014179	activated
GO:0000381 regulation of alternative mRNA splicing, via spliceosome	GO:0000381 regulation of alternative mRNA splicing, via spliceosome	79	0.468912	1.94181	5.07637e-05	0.00119374	0.000868249	2974	tags=43%, list=24%, signal=33%	FBgn0003261/FBgn0028577/FBgn0031883/FBgn0039229/FBgn0031319/FBgn0035235/FBgn0027616/FBgn0034731/FBgn0086895/FBgn0000662/FBgn0039600/FBgn0262475/FBgn0004587/FBgn0022986/FBgn0082831/FBgn0020306/FBgn0010220/FBgn0030479/FBgn0039182/FBgn0036828/FBgn0085391/FBgn0264001/FBgn0033859/FBgn0265298/FBgn0028474/FBgn0052062/FBgn0264270/FBgn0262737/FBgn0014870/FBgn0037344/FBgn0001942/FBgn0263599/FBgn0036340/FBgn0022987	activated
GO:0009620 response to fungus	GO:0009620 response to fungus	13	-0.868896	-1.9166	5.19582e-05	0.00119374	0.000868249	1068	tags=77%, list=9%, signal=70%	FBgn0034511/FBgn0036891/FBgn0053329/FBgn0027930/FBgn0041180/FBgn0039102/FBgn0002930/FBgn0038299/FBgn0039682/FBgn0022355	suppressed
GO:0051276 chromosome organization	GO:0051276 chromosome organization	33	0.614846	2.06679	7.8051e-05	0.00174948	0.00127246	3459	tags=70%, list=28%, signal=50%	FBgn0034728/FBgn0020270/FBgn0003612/FBgn0026427/FBgn0037831/FBgn0015799/FBgn0259139/FBgn0025355/FBgn0259922/FBgn0045035/FBgn0004400/FBgn0015615/FBgn0015391/FBgn0051989/FBgn0027783/FBgn0039338/FBgn0262519/FBgn0044324/FBgn0020412/FBgn0263084/FBgn0259785/FBgn0034255/FBgn0035640	activated
GO:0042059 negative regulation of epidermal growth factor receptor signaling pathway	GO:0042059 negative regulation of epidermal growth factor receptor signaling pathway	29	0.625221	2.06152	9.5659e-05	0.00209311	0.00152239	3568	tags=79%, list=29%, signal=57%	FBgn0052406/FBgn0264959/FBgn0004390/FBgn0263395/FBgn0041723/FBgn0041184/FBgn0014388/FBgn0020224/FBgn0261985/FBgn0040068/FBgn0010825/FBgn0040271/FBgn0036844/FBgn0260938/FBgn0015399/FBgn0030685/FBgn0004368/FBgn0029791/FBgn0026379/FBgn0003416/FBgn0086356/FBgn0000635/FBgn0029778	activated
GO:0045893 positive regulation of DNA-templated transcription	GO:0045893 positive regulation of DNA-templated transcription	134	0.378122	1.7202	0.000107315	0.00229354	0.00166817	3292	tags=47%, list=26%, signal=35%	FBgn0260749/FBgn0033782/FBgn0027866/FBgn0086694/FBgn0003862/FBgn0004795/FBgn0042085/FBgn0262527/FBgn0039904/FBgn0013799/FBgn0039633/FBgn0016660/FBgn0000541/FBgn0036004/FBgn0023518/FBgn0022764/FBgn0033186/FBgn0011604/FBgn0034722/FBgn0031759/FBgn0005558/FBgn0030120/FBgn0036248/FBgn0000212/FBgn0259789/FBgn0261823/FBgn0261703/FBgn0000411/FBgn0035956/FBgn0023489/FBgn0041210/FBgn0036746/FBgn0002783/FBgn0037384/FBgn0023076/FBgn0014343/FBgn0087008/FBgn0015664/FBgn0261885/FBgn0259168/FBgn0052062/FBgn0010303/FBgn0004436/FBgn0085432/FBgn0030034/FBgn0003300/FBgn0028387/FBgn0000611/FBgn0030680/FBgn0031317/FBgn0001222/FBgn0034763/FBgn0032202/FBgn0026411/FBgn0014179/FBgn0263979/FBgn0016081/FBgn0003964/FBgn0033166/FBgn0022238/FBgn0011335/FBgn0014037/FBgn0036804	activated
GO:0035249 synaptic transmission, glutamatergic	GO:0035249 synaptic transmission, glutamatergic	20	0.705445	2.05345	0.000119684	0.00244422	0.00177777	1500	tags=65%, list=12%, signal=57%	FBgn0052704/FBgn0038837/FBgn0035604/FBgn0259215/FBgn0036829/FBgn0038840/FBgn0004619/FBgn0051201/FBgn0036937/FBgn0028422/FBgn0031424/FBgn0053653/FBgn0025726	activated
GO:0006281 DNA repair	GO:0006281 DNA repair	77	0.461619	1.91662	0.000117189	0.00244422	0.00177777	3025	tags=42%, list=24%, signal=32%	FBgn0034728/FBgn0052438/FBgn0040268/FBgn0037554/FBgn0035150/FBgn0002909/FBgn0038827/FBgn0024912/FBgn0264495/FBgn0037141/FBgn0031655/FBgn0264326/FBgn0045035/FBgn0002707/FBgn0033929/FBgn0050169/FBgn0036486/FBgn0037481/FBgn0024555/FBgn0036730/FBgn0004584/FBgn0033354/FBgn0002891/FBgn0002901/FBgn0037578/FBgn0260817/FBgn0004436/FBgn0260012/FBgn0261530/FBgn0030657/FBgn0260962/FBgn0003082	activated
GO:0000398 mRNA splicing, via spliceosome	GO:0000398 mRNA splicing, via spliceosome	188	0.334681	1.57264	0.000135512	0.0027073	0.00196911	3217	tags=32%, list=26%, signal=24%	FBgn0003261/FBgn0028577/FBgn0031883/FBgn0051368/FBgn0022959/FBgn0035253/FBgn0031575/FBgn0031319/FBgn0038704/FBgn0027616/FBgn0263603/FBgn0086895/FBgn0263198/FBgn0036018/FBgn0036734/FBgn0039600/FBgn0004587/FBgn0039581/FBgn0025571/FBgn0030625/FBgn0022986/FBgn0261641/FBgn0031318/FBgn0038666/FBgn0023167/FBgn0004401/FBgn0001986/FBgn0037466/FBgn0032388/FBgn0027587/FBgn0030479/FBgn0036386/FBgn0038454/FBgn0036828/FBgn0033859/FBgn0004227/FBgn0036915/FBgn0265298/FBgn0028474/FBgn0031631/FBgn0031266/FBgn0000615/FBgn0031114/FBgn0033688/FBgn0261287/FBgn0034402/FBgn0030915/FBgn0035838/FBgn0050122/FBgn0029887/FBgn0032690/FBgn0033615/FBgn0263599/FBgn0036340/FBgn0037660/FBgn0012058/FBgn0015331/FBgn0021895/FBgn0037737/FBgn0024998	activated
GO:0043087 regulation of GTPase activity	GO:0043087 regulation of GTPase activity	43	0.557896	2.0015	0.000147007	0.00287445	0.00209069	2204	tags=49%, list=18%, signal=40%	FBgn0031233/FBgn0031304/FBgn0037917/FBgn0050372/FBgn0035879/FBgn0037074/FBgn0039056/FBgn0032901/FBgn0034009/FBgn0032249/FBgn0020304/FBgn0037116/FBgn0020620/FBgn0040068/FBgn0031116/FBgn0261928/FBgn0038303/FBgn0031690/FBgn0028509/FBgn0040005/FBgn0085447	activated
GO:0048488 synaptic vesicle endocytosis	GO:0048488 synaptic vesicle endocytosis	32	0.608503	2.04355	0.000172773	0.00318932	0.0023197	1644	tags=59%, list=13%, signal=52%	FBgn0051146/FBgn0086784/FBgn0031866/FBgn0038659/FBgn0035060/FBgn0016975/FBgn0003392/FBgn0083963/FBgn0038975/FBgn0261722/FBgn0000414/FBgn0083975/FBgn0023388/FBgn0000183/FBgn0264855/FBgn0034691/FBgn0038816/FBgn0013759/FBgn0004242	activated
GO:0030717 oocyte karyosome formation	GO:0030717 oocyte karyosome formation	27	0.629918	2.04137	0.000169457	0.00318932	0.0023197	2879	tags=52%, list=23%, signal=40%	FBgn0086251/FBgn0003475/FBgn0001301/FBgn0004875/FBgn0031759/FBgn0045035/FBgn0002899/FBgn0034098/FBgn0019686/FBgn0000146/FBgn0260012/FBgn0027889/FBgn0262733/FBgn0027537	activated
GO:0018105 peptidyl-serine phosphorylation	GO:0018105 peptidyl-serine phosphorylation	48	0.533647	1.97173	0.000176991	0.00318932	0.0023197	3069	tags=56%, list=25%, signal=43%	FBgn0025702/FBgn0020621/FBgn0260945/FBgn0016930/FBgn0262866/FBgn0261854/FBgn0002938/FBgn0038816/FBgn0052944/FBgn0039908/FBgn0004784/FBgn0027504/FBgn0027587/FBgn0017581/FBgn0003093/FBgn0260399/FBgn0261387/FBgn0003091/FBgn0020386/FBgn0259168/FBgn0000063/FBgn0005666/FBgn0027889/FBgn0020412/FBgn0000274/FBgn0004367/FBgn0030864	activated
GO:0051603 proteolysis involved in protein catabolic process	GO:0051603 proteolysis involved in protein catabolic process	35	-0.684842	-1.80811	0.000176261	0.00318932	0.0023197	1369	tags=46%, list=11%, signal=41%	FBgn0032596/FBgn0016697/FBgn0261394/FBgn0002284/FBgn0029134/FBgn0030521/FBgn0250746/FBgn0026380/FBgn0250848/FBgn0023175/FBgn0010590/FBgn0004066/FBgn0086134/FBgn0250843/FBgn0037396/FBgn0034229	suppressed
GO:0045861 negative regulation of proteolysis	GO:0045861 negative regulation of proteolysis	19	-0.781375	-1.86131	0.000196035	0.00346455	0.00251989	1426	tags=47%, list=11%, signal=42%	FBgn0033112/FBgn0033113/FBgn0031973/FBgn0028990/FBgn0002930/FBgn0028988/FBgn0028984/FBgn0038299/FBgn0262057	suppressed
GO:0006338 chromatin remodeling	GO:0006338 chromatin remodeling	77	0.451585	1.87496	0.000216098	0.00374706	0.00272537	3317	tags=53%, list=27%, signal=39%	FBgn0015268/FBgn0039227/FBgn0264503/FBgn0033233/FBgn0033636/FBgn0030891/FBgn0042085/FBgn0032979/FBgn0039904/FBgn0039633/FBgn0020307/FBgn0000541/FBgn0000307/FBgn0036004/FBgn0040372/FBgn0011604/FBgn0031759/FBgn0052529/FBgn0020306/FBgn0026573/FBgn0027620/FBgn0000212/FBgn0259789/FBgn0002521/FBgn0262519/FBgn0000139/FBgn0263738/FBgn0002783/FBgn0013756/FBgn0087008/FBgn0261885/FBgn0038676/FBgn0000629/FBgn0053182/FBgn0061200/FBgn0020496/FBgn0263979/FBgn0020388/FBgn0026080/FBgn0026441/FBgn0052343	activated
GO:0050907 detection of chemical stimulus involved in sensory perception	GO:0050907 detection of chemical stimulus involved in sensory perception	10	0.821588	1.98707	0.000254444	0.00433027	0.00314956	1304	tags=70%, list=10%, signal=63%	FBgn0036757/FBgn0052704/FBgn0261402/FBgn0035604/FBgn0259215/FBgn0036829/FBgn0260874	activated
GO:0016042 lipid catabolic process	GO:0016042 lipid catabolic process	42	-0.670231	-1.82702	0.000289309	0.00483409	0.003516	1412	tags=33%, list=11%, signal=30%	FBgn0039474/FBgn0004914/FBgn0005391/FBgn0036449/FBgn0004045/FBgn0032973/FBgn0030828/FBgn0004047/FBgn0032029/FBgn0029831/FBgn0038398/FBgn0032264/FBgn0030607/FBgn0264979	suppressed
GO:0090630 activation of GTPase activity	GO:0090630 activation of GTPase activity	26	0.633893	2.05035	0.000332747	0.00543953	0.00395636	2585	tags=58%, list=21%, signal=46%	FBgn0031233/FBgn0264324/FBgn0037917/FBgn0037074/FBgn0034009/FBgn0032249/FBgn0020620/FBgn0031116/FBgn0261928/FBgn0040348/FBgn0039883/FBgn0028509/FBgn0085437/FBgn0085447/FBgn0262740	activated
GO:0034220 monoatomic ion transmembrane transport	GO:0034220 monoatomic ion transmembrane transport	28	0.619362	2.01931	0.000337381	0.00543953	0.00395636	2492	tags=64%, list=20%, signal=52%	FBgn0010240/FBgn0004118/FBgn0000038/FBgn0264953/FBgn0024963/FBgn0000039/FBgn0001134/FBgn0264908/FBgn0086778/FBgn0033558/FBgn0003011/FBgn0030707/FBgn0032151/FBgn0060296/FBgn0039840/FBgn0029733/FBgn0000036/FBgn0004244	activated
GO:0007157 heterophilic cell-cell adhesion via plasma membrane cell adhesion molecules	GO:0007157 heterophilic cell-cell adhesion via plasma membrane cell adhesion molecules	22	0.657691	2.0183	0.000367782	0.00581799	0.00423163	2014	tags=59%, list=16%, signal=50%	FBgn0053179/FBgn0039089/FBgn0013433/FBgn0024189/FBgn0028369/FBgn0015229/FBgn0028645/FBgn0038087/FBgn0032629/FBgn0038494/FBgn0038084/FBgn0039584/FBgn0038498	activated
GO:0048666 neuron development	GO:0048666 neuron development	15	0.723142	1.97934	0.000373516	0.00581799	0.00423163	2898	tags=80%, list=23%, signal=61%	FBgn0262167/FBgn0024326/FBgn0033159/FBgn0000229/FBgn0003169/FBgn0011300/FBgn0043362/FBgn0086758/FBgn0010303/FBgn0250788/FBgn0000611/FBgn0028991	activated
GO:0007018 microtubule-based movement	GO:0007018 microtubule-based movement	54	0.488908	1.89131	0.000402793	0.00616945	0.00448726	3665	tags=52%, list=29%, signal=37%	FBgn0035581/FBgn0023096/FBgn0263076/FBgn0004381/FBgn0000352/FBgn0013812/FBgn0039510/FBgn0039925/FBgn0004387/FBgn0011606/FBgn0013810/FBgn0001174/FBgn0038205/FBgn0028421/FBgn0003654/FBgn0034824/FBgn0013811/FBgn0013813/FBgn0019968/FBgn0034827/FBgn0030276/FBgn0261797/FBgn0030268/FBgn0004380/FBgn0033140/FBgn0003545/FBgn0011692/FBgn0037254	activated
GO:0072375 medium-term memory	GO:0072375 medium-term memory	17	0.70153	1.98938	0.000466395	0.00691318	0.0050282	2751	tags=76%, list=22%, signal=60%	FBgn0031893/FBgn0010399/FBgn0003301/FBgn0036896/FBgn0013759/FBgn0264753/FBgn0000479/FBgn0028509/FBgn0042185/FBgn0053513/FBgn0086782/FBgn0029891/FBgn0028734	activated
GO:0032483 regulation of Rab protein signal transduction	GO:0032483 regulation of Rab protein signal transduction	12	0.774233	1.96495	0.000461428	0.00691318	0.0050282	2129	tags=83%, list=17%, signal=69%	FBgn0027561/FBgn0030286/FBgn0030613/FBgn0025802/FBgn0037116/FBgn0085443/FBgn0035229/FBgn0000247/FBgn0028500/FBgn0025864	activated
GO:0035214 eye-antennal disc development	GO:0035214 eye-antennal disc development	15	0.714281	1.95509	0.000515805	0.0075242	0.00547261	1864	tags=47%, list=15%, signal=40%	FBgn0019650/FBgn0000490/FBgn0086758/FBgn0020493/FBgn0000625/FBgn0004858/FBgn0043900	activated
GO:0016477 cell migration	GO:0016477 cell migration	56	0.476289	1.85886	0.000574678	0.00812506	0.00590964	3253	tags=52%, list=26%, signal=38%	FBgn0036059/FBgn0262081/FBgn0264959/FBgn0035101/FBgn0037060/FBgn0015589/FBgn0040068/FBgn0033212/FBgn0003716/FBgn0004784/FBgn0020493/FBgn0039883/FBgn0010583/FBgn0261836/FBgn0024236/FBgn0010877/FBgn0037734/FBgn0039783/FBgn0005632/FBgn0010215/FBgn0263930/FBgn0264272/FBgn0041604/FBgn0262127/FBgn0030499/FBgn0032409/FBgn0003447/FBgn0027598/FBgn0024811	activated
GO:0006412 translation	GO:0006412 translation	138	-0.512758	-1.63095	0.000568149	0.00812506	0.00590964	4064	tags=65%, list=33%, signal=44%	FBgn0023213/FBgn0039359/FBgn0038474/FBgn0015521/FBgn0039857/FBgn0037328/FBgn0030616/FBgn0261597/FBgn0002626/FBgn0037686/FBgn0005674/FBgn0029718/FBgn0040007/FBgn0039835/FBgn0011272/FBgn0083983/FBgn0260779/FBgn0010408/FBgn0031651/FBgn0017545/FBgn0036825/FBgn0260407/FBgn0030136/FBgn0039300/FBgn0019936/FBgn0029897/FBgn0034968/FBgn0027090/FBgn0035335/FBgn0017579/FBgn0034986/FBgn0034001/FBgn0002579/FBgn0023519/FBgn0261602/FBgn0010409/FBgn0003517/FBgn0261599/FBgn0044030/FBgn0037529/FBgn0033699/FBgn0035753/FBgn0030433/FBgn0005533/FBgn0034743/FBgn0039757/FBgn0026372/FBgn0036990/FBgn0010411/FBgn0035534/FBgn0003714/FBgn0026741/FBgn0015756/FBgn0037351/FBgn0016726/FBgn0004867/FBgn0038923/FBgn0011787/FBgn0002590/FBgn0023170/FBgn0024733/FBgn0032236/FBgn0031980/FBgn0036335/FBgn0034138/FBgn0031231/FBgn0010265/FBgn0042712/FBgn0015218/FBgn0031639/FBgn0003942/FBgn0033912/FBgn0034822/FBgn0036135/FBgn0040389/FBgn0033208/FBgn0010412/FBgn0038319/FBgn0039406/FBgn0013325/FBgn0039713/FBgn0044511/FBgn0010078/FBgn0033485/FBgn0042112/FBgn0032721/FBgn0030786/FBgn0032053/FBgn0066084/FBgn0020443	suppressed
GO:0008586 imaginal disc-derived wing vein morphogenesis	GO:0008586 imaginal disc-derived wing vein morphogenesis	43	0.525385	1.88486	0.000605607	0.00843262	0.00613334	2606	tags=49%, list=21%, signal=39%	FBgn0000287/FBgn0042085/FBgn0261983/FBgn0041184/FBgn0259174/FBgn0000490/FBgn0010825/FBgn0000212/FBgn0000575/FBgn0002931/FBgn0016977/FBgn0260938/FBgn0011224/FBgn0003719/FBgn0050418/FBgn0002783/FBgn0003396/FBgn0261885/FBgn0004101/FBgn0036741/FBgn0263930	activated
GO:0000226 microtubule cytoskeleton organization	GO:0000226 microtubule cytoskeleton organization	53	0.487238	1.88802	0.000626187	0.00858905	0.00624712	3752	tags=53%, list=30%, signal=37%	FBgn0039250/FBgn0026432/FBgn0051108/FBgn0261788/FBgn0026620/FBgn0026433/FBgn0259099/FBgn0037375/FBgn0263197/FBgn0026147/FBgn0087040/FBgn0039140/FBgn0027509/FBgn0260934/FBgn0035437/FBgn0031952/FBgn0026430/FBgn0003889/FBgn0264693/FBgn0003654/FBgn0039638/FBgn0030276/FBgn0041775/FBgn0052396/FBgn0027066/FBgn0036389/FBgn0013733/FBgn0030242	activated
GO:0060271 cilium assembly	GO:0060271 cilium assembly	83	0.414425	1.73994	0.000654932	0.00885122	0.0064378	3120	tags=53%, list=25%, signal=40%	FBgn0262167/FBgn0261610/FBgn0032800/FBgn0034622/FBgn0023096/FBgn0033578/FBgn0035317/FBgn0011020/FBgn0037014/FBgn0031196/FBgn0265102/FBgn0035168/FBgn0031707/FBgn0038960/FBgn0033212/FBgn0031829/FBgn0033447/FBgn0023090/FBgn0038221/FBgn0031550/FBgn0261697/FBgn0032891/FBgn0032364/FBgn0034452/FBgn0087041/FBgn0030395/FBgn0036206/FBgn0032692/FBgn0025549/FBgn0031952/FBgn0038814/FBgn0037280/FBgn0038170/FBgn0034816/FBgn0037614/FBgn0034446/FBgn0034692/FBgn0037615/FBgn0038359/FBgn0031255/FBgn0013726/FBgn0032446/FBgn0034487/FBgn0004380	activated
GO:0098609 cell-cell adhesion	GO:0098609 cell-cell adhesion	40	0.52321	1.85194	0.000686538	0.00914389	0.00665067	2801	tags=50%, list=22%, signal=39%	FBgn0011592/FBgn0035101/FBgn0024189/FBgn0028369/FBgn0003285/FBgn0011642/FBgn0000180/FBgn0262018/FBgn0020249/FBgn0024836/FBgn0261574/FBgn0015609/FBgn0031150/FBgn0021764/FBgn0051774/FBgn0010215/FBgn0260442/FBgn0001624/FBgn0263289/FBgn0039431	activated
GO:0007264 small GTPase-mediated signal transduction	GO:0007264 small GTPase-mediated signal transduction	35	0.560717	1.91972	0.000707323	0.00928615	0.00675414	1709	tags=57%, list=14%, signal=49%	FBgn0041191/FBgn0085419/FBgn0264324/FBgn0085422/FBgn0031762/FBgn0036980/FBgn0036257/FBgn0037188/FBgn0259228/FBgn0260486/FBgn0085421/FBgn0026056/FBgn0001965/FBgn0037754/FBgn0085426/FBgn0034230/FBgn0264753/FBgn0034158/FBgn0039140/FBgn0034249	activated
GO:0009190 cyclic nucleotide biosynthetic process	GO:0009190 cyclic nucleotide biosynthetic process	24	0.61341	1.94516	0.000794336	0.0101388	0.00737432	2706	tags=58%, list=22%, signal=46%	FBgn0013973/FBgn0023416/FBgn0038295/FBgn0003301/FBgn0024150/FBgn0263131/FBgn0004852/FBgn0010197/FBgn0036368/FBgn0085386/FBgn0013972/FBgn0053958/FBgn0040508/FBgn0038436	activated
GO:0007480 imaginal disc-derived leg morphogenesis	GO:0007480 imaginal disc-derived leg morphogenesis	46	0.500892	1.82779	0.000791274	0.0101388	0.00737432	3632	tags=54%, list=29%, signal=39%	FBgn0024277/FBgn0036257/FBgn0010383/FBgn0001965/FBgn0020378/FBgn0036518/FBgn0000463/FBgn0050115/FBgn0010825/FBgn0034249/FBgn0035617/FBgn0003345/FBgn0261885/FBgn0261556/FBgn0001078/FBgn0031118/FBgn0003975/FBgn0263930/FBgn0036141/FBgn0026411/FBgn0000061/FBgn0040075/FBgn0029778/FBgn0261953/FBgn0004837	activated
GO:0048790 maintenance of presynaptic active zone structure	GO:0048790 maintenance of presynaptic active zone structure	10	0.791145	1.91344	0.00082107	0.0103365	0.00751809	2419	tags=90%, list=19%, signal=73%	FBgn0031866/FBgn0033739/FBgn0005586/FBgn0034691/FBgn0039883/FBgn0259246/FBgn0004449/FBgn0250789/FBgn0250788	activated
GO:0015986 proton motive force-driven ATP synthesis	GO:0015986 proton motive force-driven ATP synthesis	19	-0.751426	-1.78996	0.00084341	0.0104742	0.00761828	2097	tags=68%, list=17%, signal=57%	FBgn0014391/FBgn0010217/FBgn0019644/FBgn0038224/FBgn0028342/FBgn0016120/FBgn0016119/FBgn0039830/FBgn0011211/FBgn0013672/FBgn0020235/FBgn0016691/FBgn0010612	suppressed
GO:0048477 oogenesis	GO:0048477 oogenesis	164	0.319459	1.49742	0.000859588	0.0105328	0.00766089	3303	tags=39%, list=27%, signal=29%	FBgn0086251/FBgn0003475/FBgn0022959/FBgn0027948/FBgn0003520/FBgn0004795/FBgn0086895/FBgn0001301/FBgn0015754/FBgn0004875/FBgn0026597/FBgn0000464/FBgn0027506/FBgn0010300/FBgn0262527/FBgn0010263/FBgn0000183/FBgn0017418/FBgn0263391/FBgn0023167/FBgn0033846/FBgn0264075/FBgn0000463/FBgn0002781/FBgn0000256/FBgn0002899/FBgn0020306/FBgn0003401/FBgn0036574/FBgn0261574/FBgn0041342/FBgn0263143/FBgn0005386/FBgn0260780/FBgn0011763/FBgn0015399/FBgn0016034/FBgn0026317/FBgn0052062/FBgn0264270/FBgn0004198/FBgn0000146/FBgn0000562/FBgn0086908/FBgn0031728/FBgn0260397/FBgn0259984/FBgn0001942/FBgn0024371/FBgn0262733/FBgn0030276/FBgn0020412/FBgn0261797/FBgn0250786/FBgn0003023/FBgn0010501/FBgn0027528/FBgn0005198/FBgn0031390/FBgn0011725/FBgn0019662/FBgn0031851/FBgn0261279/FBgn0000273	activated
GO:0007628 adult walking behavior	GO:0007628 adult walking behavior	14	0.699787	1.89297	0.000891248	0.0107771	0.00783854	1919	tags=57%, list=15%, signal=48%	FBgn0023096/FBgn0031866/FBgn0032593/FBgn0030600/FBgn0037976/FBgn0005558/FBgn0013759/FBgn0260938	activated
GO:0045886 negative regulation of synaptic assembly at neuromuscular junction	GO:0045886 negative regulation of synaptic assembly at neuromuscular junction	40	0.515989	1.82638	0.000924836	0.011038	0.00802831	3074	tags=62%, list=25%, signal=47%	FBgn0263456/FBgn0261041/FBgn0015269/FBgn0034720/FBgn0000017/FBgn0264959/FBgn0005427/FBgn0024273/FBgn0030600/FBgn0031030/FBgn0020493/FBgn0001122/FBgn0038980/FBgn0020440/FBgn0035533/FBgn0035437/FBgn0040230/FBgn0259481/FBgn0061469/FBgn0025790/FBgn0028734/FBgn0262733/FBgn0039431/FBgn0002791/FBgn0005198	activated
GO:0007031 peroxisome organization	GO:0007031 peroxisome organization	18	-0.761606	-1.79497	0.000938818	0.0110612	0.0080452	1800	tags=72%, list=14%, signal=62%	FBgn0013563/FBgn0037020/FBgn0032407/FBgn0036484/FBgn0033812/FBgn0035233/FBgn0023516/FBgn0033564/FBgn0037019/FBgn0031282/FBgn0035876/FBgn0037592/FBgn0031069	suppressed
GO:0045433 male courtship behavior, veined wing generated song production	GO:0045433 male courtship behavior, veined wing generated song production	13	0.740568	1.94853	0.000967795	0.0112583	0.00818854	2138	tags=77%, list=17%, signal=64%	FBgn0023096/FBgn0031866/FBgn0031627/FBgn0262477/FBgn0004652/FBgn0003710/FBgn0003068/FBgn0002774/FBgn0004227/FBgn0003429	activated
GO:0006813 potassium ion transport	GO:0006813 potassium ion transport	26	0.606433	1.96153	0.00099729	0.0114564	0.00833262	2138	tags=54%, list=17%, signal=45%	FBgn0033494/FBgn0261698/FBgn0015777/FBgn0003353/FBgn0003386/FBgn0262593/FBgn0011589/FBgn0085395/FBgn0263397/FBgn0002921/FBgn0005564/FBgn0263220/FBgn0032946/FBgn0003429	activated
GO:0007615 anesthesia-resistant memory	GO:0007615 anesthesia-resistant memory	12	0.7536	1.91259	0.00105107	0.0119251	0.00867352	2582	tags=92%, list=21%, signal=73%	FBgn0031893/FBgn0000422/FBgn0053517/FBgn0004168/FBgn0003301/FBgn0013759/FBgn0264753/FBgn0000479/FBgn0259246/FBgn0042185/FBgn0086782	activated
GO:0060025 regulation of synaptic activity	GO:0060025 regulation of synaptic activity	15	0.695029	1.90239	0.0010796	0.0120994	0.00880034	1114	tags=47%, list=9%, signal=43%	FBgn0038837/FBgn0038840/FBgn0262593/FBgn0051201/FBgn0003292/FBgn0039927/FBgn0034072	activated
GO:0010883 regulation of lipid storage	GO:0010883 regulation of lipid storage	21	-0.730648	-1.77823	0.00110604	0.0122464	0.00890727	1852	tags=67%, list=15%, signal=57%	FBgn0052803/FBgn0028968/FBgn0008635/FBgn0025724/FBgn0028969/FBgn0025615/FBgn0040336/FBgn0035206/FBgn0014011/FBgn0010348/FBgn0040512/FBgn0036211/FBgn0000057/FBgn0039114	suppressed
GO:0042051 compound eye photoreceptor development	GO:0042051 compound eye photoreceptor development	22	0.630746	1.93561	0.00116447	0.0125899	0.0091571	3130	tags=68%, list=25%, signal=51%	FBgn0000414/FBgn0005677/FBgn0041188/FBgn0000463/FBgn0036282/FBgn0000320/FBgn0259685/FBgn0040505/FBgn0038223/FBgn0023489/FBgn0004449/FBgn0001316/FBgn0035106/FBgn0003079/FBgn0033633	activated
GO:0006123 mitochondrial electron transport, cytochrome c to oxygen	GO:0006123 mitochondrial electron transport, cytochrome c to oxygen	19	-0.743492	-1.77107	0.00115244	0.0125899	0.0091571	2086	tags=68%, list=17%, signal=57%	FBgn0032833/FBgn0265342/FBgn0013676/FBgn0031830/FBgn0013674/FBgn0040529/FBgn0034877/FBgn0085201/FBgn0040793/FBgn0013675/FBgn0019624/FBgn0263911/FBgn0040773	suppressed
GO:0006325 chromatin organization	GO:0006325 chromatin organization	68	0.426024	1.7062	0.00121333	0.0129657	0.00943042	3377	tags=54%, list=27%, signal=40%	FBgn0086694/FBgn0003862/FBgn0086895/FBgn0037831/FBgn0004362/FBgn0023097/FBgn0025355/FBgn0004655/FBgn0011604/FBgn0003459/FBgn0031759/FBgn0015396/FBgn0014127/FBgn0004400/FBgn0020306/FBgn0005596/FBgn0027620/FBgn0003044/FBgn0039338/FBgn0041210/FBgn0005617/FBgn0000581/FBgn0026533/FBgn0013756/FBgn0044324/FBgn0030854/FBgn0260397/FBgn0020412/FBgn0025634/FBgn0061200/FBgn0260243/FBgn0263979/FBgn0259785/FBgn0037332/FBgn0036804/FBgn0261617/FBgn0034255	activated
GO:0050803 regulation of synapse structure or activity	GO:0050803 regulation of synapse structure or activity	15	0.688897	1.88561	0.00130839	0.0138208	0.0100523	3791	tags=87%, list=30%, signal=60%	FBgn0031461/FBgn0038659/FBgn0003392/FBgn0011300/FBgn0034691/FBgn0031424/FBgn0004242/FBgn0085447/FBgn0019968/FBgn0263289/FBgn0000635/FBgn0029095/FBgn0014010	activated
GO:0007419 ventral cord development	GO:0007419 ventral cord development	70	0.427088	1.72912	0.00133134	0.0139035	0.0101125	2898	tags=44%, list=23%, signal=34%	FBgn0051619/FBgn0024179/FBgn0041097/FBgn0000017/FBgn0033159/FBgn0010382/FBgn0086895/FBgn0010300/FBgn0085444/FBgn0002638/FBgn0010389/FBgn0002543/FBgn0044028/FBgn0001122/FBgn0000320/FBgn0000212/FBgn0003042/FBgn0003044/FBgn0015391/FBgn0033438/FBgn0259243/FBgn0039302/FBgn0025455/FBgn0003334/FBgn0033688/FBgn0001319/FBgn0003300/FBgn0259984/FBgn0041171/FBgn0263599/FBgn0028991	activated
GO:0006730 one-carbon metabolic process	GO:0006730 one-carbon metabolic process	20	-0.755205	-1.81664	0.00137302	0.0141776	0.0103119	1305	tags=40%, list=10%, signal=36%	FBgn0030056/FBgn0037646/FBgn0052698/FBgn0040629/FBgn0037239/FBgn0027843/FBgn0032945/FBgn0038074	suppressed
GO:0007099 centriole replication	GO:0007099 centriole replication	24	0.598778	1.89876	0.00142758	0.0145771	0.0106025	483	tags=29%, list=4%, signal=28%	FBgn0036480/FBgn0262167/FBgn0033897/FBgn0031575/FBgn0002914/FBgn0263832/FBgn0011020	activated
GO:0006096 glycolytic process	GO:0006096 glycolytic process	24	-0.697646	-1.73253	0.00144745	0.0146177	0.010632	1315	tags=38%, list=11%, signal=34%	FBgn0250906/FBgn0014869/FBgn0000579/FBgn0000064/FBgn0001092/FBgn0086355/FBgn0003074/FBgn0001091/FBgn0001187	suppressed
GO:0007399 nervous system development	GO:0007399 nervous system development	78	0.397987	1.64783	0.00160914	0.015901	0.0115654	2419	tags=38%, list=19%, signal=31%	FBgn0020379/FBgn0004606/FBgn0002023/FBgn0263873/FBgn0029123/FBgn0033636/FBgn0029814/FBgn0000464/FBgn0003326/FBgn0011676/FBgn0015229/FBgn0033015/FBgn0004864/FBgn0015589/FBgn0011300/FBgn0033916/FBgn0023518/FBgn0004607/FBgn0036485/FBgn0004595/FBgn0020377/FBgn0259685/FBgn0027620/FBgn0262869/FBgn0039338/FBgn0003464/FBgn0025549/FBgn0259168/FBgn0052062/FBgn0250788	activated
GO:0006457 protein folding	GO:0006457 protein folding	86	-0.537839	-1.62383	0.00159642	0.015901	0.0115654	2384	tags=41%, list=19%, signal=33%	FBgn0031776/FBgn0030676/FBgn0034753/FBgn0003676/FBgn0029752/FBgn0030658/FBgn0015622/FBgn0030679/FBgn0014877/FBgn0027329/FBgn0035141/FBgn0030329/FBgn0015245/FBgn0015019/FBgn0004132/FBgn0038976/FBgn0032514/FBgn0001220/FBgn0037632/FBgn0021768/FBgn0010621/FBgn0036334/FBgn0026418/FBgn0011573/FBgn0263106/FBgn0001233/FBgn0004432/FBgn0034368/FBgn0039562/FBgn0032961/FBgn0005585/FBgn0031256/FBgn0033663/FBgn0033814/FBgn0086691	suppressed
GO:0045887 positive regulation of synaptic assembly at neuromuscular junction	GO:0045887 positive regulation of synaptic assembly at neuromuscular junction	32	0.557473	1.87217	0.00166514	0.0162794	0.0118406	2699	tags=50%, list=22%, signal=39%	FBgn0024179/FBgn0041191/FBgn0024277/FBgn0031006/FBgn0036257/FBgn0003520/FBgn0261788/FBgn0036896/FBgn0033935/FBgn0010389/FBgn0003716/FBgn0003317/FBgn0010762/FBgn0259168/FBgn0001624/FBgn0038063	activated
GO:0090263 positive regulation of canonical Wnt signaling pathway	GO:0090263 positive regulation of canonical Wnt signaling pathway	50	0.471454	1.77279	0.0017002	0.0162884	0.0118472	3854	tags=62%, list=31%, signal=43%	FBgn0039054/FBgn0016756/FBgn0005427/FBgn0265102/FBgn0005640/FBgn0037098/FBgn0036897/FBgn0038862/FBgn0037734/FBgn0002431/FBgn0004889/FBgn0016977/FBgn0027549/FBgn0039451/FBgn0003415/FBgn0028421/FBgn0263930/FBgn0041604/FBgn0034709/FBgn0002945/FBgn0020496/FBgn0032446/FBgn0039025/FBgn0000711/FBgn0004380/FBgn0029970/FBgn0260933/FBgn0261617/FBgn0035264/FBgn0011481/FBgn0260635	activated
GO:0006164 purine nucleotide biosynthetic process	GO:0006164 purine nucleotide biosynthetic process	10	-0.83781	-1.74821	0.00171924	0.0162884	0.0118472	434	tags=60%, list=3%, signal=58%	FBgn0027493/FBgn0000053/FBgn0036030/FBgn0041194/FBgn0000052/FBgn0039241	suppressed
GO:0050830 defense response to Gram-positive bacterium	GO:0050830 defense response to Gram-positive bacterium	41	-0.617309	-1.67494	0.0017032	0.0162884	0.0118472	939	tags=46%, list=8%, signal=43%	FBgn0000278/FBgn0035806/FBgn0037574/FBgn0003495/FBgn0030051/FBgn0037515/FBgn0030774/FBgn0039494/FBgn0030926/FBgn0040660/FBgn0031701/FBgn0040736/FBgn0039102/FBgn0051217/FBgn0034330/FBgn0034328/FBgn0040323/FBgn0037906/FBgn0030310	suppressed
GO:0008104 protein localization	GO:0008104 protein localization	63	0.439037	1.75092	0.00174596	0.0163728	0.0119085	2619	tags=44%, list=21%, signal=35%	FBgn0034728/FBgn0263110/FBgn0028484/FBgn0015754/FBgn0013997/FBgn0026620/FBgn0023388/FBgn0043854/FBgn0264855/FBgn0003124/FBgn0002938/FBgn0001263/FBgn0026239/FBgn0040092/FBgn0011202/FBgn0004595/FBgn0031752/FBgn0036104/FBgn0035533/FBgn0037541/FBgn0003209/FBgn0016034/FBgn0040093/FBgn0040079/FBgn0037322/FBgn0003861/FBgn0086362/FBgn0001624	activated
GO:0006974 DNA damage response	GO:0006974 DNA damage response	33	0.552522	1.85729	0.00180682	0.0167724	0.0121992	2982	tags=45%, list=24%, signal=35%	FBgn0052438/FBgn0027375/FBgn0031885/FBgn0037377/FBgn0045035/FBgn0002707/FBgn0019686/FBgn0037481/FBgn0024555/FBgn0261112/FBgn0033426/FBgn0035689/FBgn0261530/FBgn0260794/FBgn0260962	activated
GO:0048675 axon extension	GO:0048675 axon extension	25	0.596986	1.92518	0.00209892	0.0191135	0.0139019	2306	tags=60%, list=19%, signal=49%	FBgn0260945/FBgn0000229/FBgn0000464/FBgn0261788/FBgn0003301/FBgn0010194/FBgn0001085/FBgn0025641/FBgn0085443/FBgn0046704/FBgn0000479/FBgn0015609/FBgn0002774/FBgn0035437/FBgn0010303	activated
GO:0032508 DNA duplex unwinding	GO:0032508 DNA duplex unwinding	17	0.65471	1.85661	0.00212141	0.0191135	0.0139019	2656	tags=53%, list=21%, signal=42%	FBgn0034728/FBgn0002774/FBgn0017577/FBgn0015929/FBgn0037232/FBgn0020633/FBgn0026876/FBgn0261530/FBgn0030354	activated
GO:0035222 wing disc pattern formation	GO:0035222 wing disc pattern formation	19	0.613101	1.78181	0.00210233	0.0191135	0.0139019	1912	tags=47%, list=15%, signal=40%	FBgn0029088/FBgn0003169/FBgn0044028/FBgn0000490/FBgn0003716/FBgn0003317/FBgn0004644/FBgn0020306/FBgn0016977	activated
