## Supplementary material for "Evolutionary Divergence of mTOR-mediated Transcriptional Regulation Between *Drosophila melanogaster* and *Drosophila simulans* is modulated by sex and tissue": Supplemetal Tables (part 14 of 22)

### Sheet: TableS3_Male_Head_D.sim (continued)
TableS3: GSEA on Rapamycin first order effects
GO:0017148 negative regulation of translation	GO:0017148 negative regulation of translation	42	0.494698	1.76271	0.00229274	0.0203233	0.0147819	4978	tags=74%, list=40%, signal=44%	FBgn0035246/FBgn0036239/FBgn0010300/FBgn0262475/FBgn0265356/FBgn0031047/FBgn0017550/FBgn0263144/FBgn0033029/FBgn0264001/FBgn0053100/FBgn0052062/FBgn0264270/FBgn0038100/FBgn0052016/FBgn0085436/FBgn0011666/FBgn0028734/FBgn0011725/FBgn0002962/FBgn0039622/FBgn0000114/FBgn0004419/FBgn0264307/FBgn0000810/FBgn0262739/FBgn0035424/FBgn0039887/FBgn0000158/FBgn0263396/FBgn0000166	activated
GO:0019915 lipid storage	GO:0019915 lipid storage	14	-0.79025	-1.75983	0.00229992	0.0203233	0.0147819	1155	tags=50%, list=9%, signal=45%	FBgn0040336/FBgn0035206/FBgn0035586/FBgn0011211/FBgn0015575/FBgn0030608/FBgn0039114	suppressed
GO:0000278 mitotic cell cycle	GO:0000278 mitotic cell cycle	119	0.337992	1.50869	0.00240755	0.0210718	0.0153263	3252	tags=34%, list=26%, signal=25%	FBgn0028497/FBgn0027948/FBgn0002914/FBgn0016641/FBgn0038269/FBgn0026432/FBgn0026620/FBgn0026433/FBgn0004587/FBgn0025802/FBgn0002645/FBgn0003124/FBgn0029157/FBgn0023167/FBgn0264326/FBgn0025781/FBgn0260987/FBgn0011606/FBgn0087040/FBgn0259789/FBgn0011737/FBgn0015391/FBgn0260399/FBgn0023169/FBgn0027783/FBgn0010317/FBgn0004889/FBgn0000382/FBgn0260639/FBgn0026430/FBgn0003889/FBgn0001942/FBgn0263599/FBgn0030276/FBgn0261797/FBgn0012058/FBgn0052396/FBgn0003256/FBgn0034826/FBgn0004643	activated
GO:0040015 negative regulation of multicellular organism growth	GO:0040015 negative regulation of multicellular organism growth	13	0.71251	1.8747	0.00257085	0.021914	0.0159388	2875	tags=69%, list=23%, signal=53%	FBgn0001150/FBgn0261986/FBgn0039734/FBgn0004852/FBgn0262473/FBgn0033483/FBgn0038197/FBgn0000659/FBgn0026379	activated
GO:0071805 potassium ion transmembrane transport	GO:0071805 potassium ion transmembrane transport	32	0.544912	1.82999	0.00253542	0.021914	0.0159388	1260	tags=44%, list=10%, signal=39%	FBgn0033494/FBgn0261698/FBgn0003353/FBgn0003386/FBgn0262593/FBgn0011589/FBgn0260971/FBgn0085395/FBgn0038165/FBgn0027589/FBgn0040297/FBgn0028703/FBgn0263397/FBgn0005564	activated
GO:0006633 fatty acid biosynthetic process	GO:0006633 fatty acid biosynthetic process	27	-0.683349	-1.75182	0.00257532	0.021914	0.0159388	1321	tags=41%, list=11%, signal=36%	FBgn0011361/FBgn0038733/FBgn0031703/FBgn0036821/FBgn0039156/FBgn0034999/FBgn0012034/FBgn0033246/FBgn0263120/FBgn0020236/FBgn0265187	suppressed
GO:0007271 synaptic transmission, cholinergic	GO:0007271 synaptic transmission, cholinergic	10	0.752824	1.82076	0.00307111	0.0258931	0.018833	2491	tags=90%, list=20%, signal=72%	FBgn0039911/FBgn0004118/FBgn0000038/FBgn0000039/FBgn0037546/FBgn0086778/FBgn0050296/FBgn0032151/FBgn0000036	activated
GO:0007307 eggshell chorion gene amplification	GO:0007307 eggshell chorion gene amplification	19	0.6018	1.74897	0.00314557	0.0262798	0.0191143	3469	tags=58%, list=28%, signal=42%	FBgn0028360/FBgn0002914/FBgn0010382/FBgn0015799/FBgn0000307/FBgn0033846/FBgn0011763/FBgn0086695/FBgn0260962/FBgn0263979/FBgn0033260	activated
GO:0030707 follicle cell of egg chamber development	GO:0030707 follicle cell of egg chamber development	66	0.416609	1.66047	0.00321301	0.0266014	0.0193482	2875	tags=41%, list=23%, signal=32%	FBgn0003392/FBgn0000352/FBgn0000229/FBgn0026597/FBgn0004864/FBgn0015589/FBgn0264855/FBgn0031030/FBgn0000490/FBgn0004574/FBgn0003716/FBgn0000463/FBgn0003317/FBgn0000320/FBgn0034237/FBgn0002643/FBgn0260934/FBgn0004638/FBgn0004583/FBgn0010303/FBgn0029881/FBgn0031728/FBgn0085436/FBgn0001624/FBgn0263289/FBgn0027592/FBgn0026379	activated
GO:0045938 positive regulation of circadian sleep/wake cycle, sleep	GO:0045938 positive regulation of circadian sleep/wake cycle, sleep	15	0.664855	1.8198	0.00332143	0.0272535	0.0198224	1874	tags=60%, list=15%, signal=51%	FBgn0027348/FBgn0262593/FBgn0030228/FBgn0263490/FBgn0016122/FBgn0260499/FBgn0263397/FBgn0011204/FBgn0263220	activated
GO:0071880 adenylate cyclase-activating adrenergic receptor signaling pathway	GO:0071880 adenylate cyclase-activating adrenergic receptor signaling pathway	10	0.748004	1.8091	0.00336593	0.0273743	0.0199103	1453	tags=70%, list=12%, signal=62%	FBgn0250910/FBgn0038542/FBgn0053517/FBgn0004514/FBgn0035538/FBgn0039419/FBgn0038980	activated
GO:0008407 chaeta morphogenesis	GO:0008407 chaeta morphogenesis	37	0.512396	1.78432	0.00344872	0.027636	0.0201006	3469	tags=51%, list=28%, signal=37%	FBgn0004395/FBgn0016076/FBgn0024189/FBgn0028369/FBgn0003326/FBgn0003285/FBgn0024273/FBgn0038418/FBgn0000463/FBgn0005636/FBgn0000575/FBgn0261786/FBgn0086362/FBgn0263930/FBgn0003896/FBgn0016081/FBgn0003447/FBgn0262111/FBgn0033260	activated
GO:0006952 defense response	GO:0006952 defense response	27	-0.675775	-1.7324	0.00345826	0.027636	0.0201006	1657	tags=56%, list=13%, signal=48%	FBgn0016917/FBgn0040734/FBgn0040733/FBgn0067905/FBgn0020381/FBgn0040653/FBgn0052282/FBgn0040736/FBgn0035434/FBgn0034329/FBgn0034330/FBgn0034328/FBgn0034331/FBgn0025583/FBgn0040735	suppressed
GO:0070588 calcium ion transmembrane transport	GO:0070588 calcium ion transmembrane transport	24	0.57047	1.809	0.00358298	0.0277012	0.020148	2668	tags=58%, list=21%, signal=46%	FBgn0261999/FBgn0263980/FBgn0011286/FBgn0261722/FBgn0001991/FBgn0032593/FBgn0259214/FBgn0028704/FBgn0264386/FBgn0016920/FBgn0060296/FBgn0037238/FBgn0003861/FBgn0005614	activated
GO:0034976 response to endoplasmic reticulum stress	GO:0034976 response to endoplasmic reticulum stress	34	-0.63939	-1.6834	0.00351237	0.0277012	0.020148	1410	tags=47%, list=11%, signal=42%	FBgn0032480/FBgn0263278/FBgn0000261/FBgn0085220/FBgn0262975/FBgn0039875/FBgn0021872/FBgn0250820/FBgn0004926/FBgn0025678/FBgn0001218/FBgn0031148/FBgn0033663/FBgn0035438/FBgn0039629/FBgn0035484	suppressed
GO:0007391 dorsal closure	GO:0007391 dorsal closure	89	0.374511	1.58237	0.00358698	0.0277012	0.020148	2636	tags=42%, list=21%, signal=33%	FBgn0003388/FBgn0043364/FBgn0005672/FBgn0000017/FBgn0264959/FBgn0020621/FBgn0028484/FBgn0000229/FBgn0013997/FBgn0000414/FBgn0005536/FBgn0003169/FBgn0026323/FBgn0044323/FBgn0259212/FBgn0040068/FBgn0000490/FBgn0004921/FBgn0003716/FBgn0020249/FBgn0020261/FBgn0015396/FBgn0086779/FBgn0259685/FBgn0010909/FBgn0000575/FBgn0003209/FBgn0010894/FBgn0003396/FBgn0010303/FBgn0010434/FBgn0004049/FBgn0039532/FBgn0261675/FBgn0000723/FBgn0001624/FBgn0263289	activated
GO:0002181 cytoplasmic translation	GO:0002181 cytoplasmic translation	92	-0.517671	-1.5749	0.00354592	0.0277012	0.020148	4046	tags=68%, list=32%, signal=47%	FBgn0039359/FBgn0015521/FBgn0039857/FBgn0037328/FBgn0030616/FBgn0010339/FBgn0005593/FBgn0014026/FBgn0261597/FBgn0002626/FBgn0037686/FBgn0040007/FBgn0011272/FBgn0010408/FBgn0017545/FBgn0036825/FBgn0032518/FBgn0030136/FBgn0039300/FBgn0019936/FBgn0029897/FBgn0034968/FBgn0002593/FBgn0017579/FBgn0002579/FBgn0261602/FBgn0010409/FBgn0003517/FBgn0261599/FBgn0033699/FBgn0035753/FBgn0005533/FBgn0034743/FBgn0038723/FBgn0039757/FBgn0026372/FBgn0010411/FBgn0015756/FBgn0037351/FBgn0016726/FBgn0004867/FBgn0086710/FBgn0033317/FBgn0002590/FBgn0086472/FBgn0023170/FBgn0024733/FBgn0000100/FBgn0031980/FBgn0034138/FBgn0010265/FBgn0034196/FBgn0003942/FBgn0033912/FBgn0034822/FBgn0010412/FBgn0003274/FBgn0039406/FBgn0013325/FBgn0039713/FBgn0010078/FBgn0033485/FBgn0066084	suppressed
GO:0001745 compound eye morphogenesis	GO:0001745 compound eye morphogenesis	84	0.372826	1.56632	0.00376415	0.0288271	0.020967	3221	tags=48%, list=26%, signal=36%	FBgn0050372/FBgn0041781/FBgn0024189/FBgn0028369/FBgn0003285/FBgn0014388/FBgn0004864/FBgn0002525/FBgn0040297/FBgn0040068/FBgn0001085/FBgn0000490/FBgn0003716/FBgn0261276/FBgn0004644/FBgn0000625/FBgn0005558/FBgn0259685/FBgn0037218/FBgn0004618/FBgn0051158/FBgn0250791/FBgn0004449/FBgn0003345/FBgn0038197/FBgn0014343/FBgn0051774/FBgn0015664/FBgn0004583/FBgn0004198/FBgn0034243/FBgn0003975/FBgn0001316/FBgn0262127/FBgn0262699/FBgn0036141/FBgn0026179/FBgn0045843/FBgn0003460/FBgn0027598	activated
GO:0046835 carbohydrate phosphorylation	GO:0046835 carbohydrate phosphorylation	15	-0.745941	-1.68509	0.00398549	0.0300218	0.0218359	272	tags=33%, list=2%, signal=33%	FBgn0036942/FBgn0001187/FBgn0038463/FBgn0035484/FBgn0263199	suppressed
GO:0043161 proteasome-mediated ubiquitin-dependent protein catabolic process	GO:0043161 proteasome-mediated ubiquitin-dependent protein catabolic process	102	-0.504926	-1.55394	0.00396805	0.0300218	0.0218359	1733	tags=38%, list=14%, signal=33%	FBgn0039788/FBgn0033669/FBgn0024314/FBgn0028685/FBgn0028688/FBgn0036136/FBgn0032596/FBgn0016697/FBgn0028692/FBgn0028690/FBgn0032884/FBgn0028684/FBgn0261394/FBgn0035402/FBgn0002787/FBgn0028693/FBgn0002284/FBgn0029134/FBgn0015283/FBgn0028691/FBgn0033886/FBgn0250746/FBgn0038475/FBgn0039668/FBgn0026380/FBgn0028694/FBgn0028687/FBgn0023175/FBgn0032216/FBgn0015282/FBgn0261396/FBgn0010590/FBgn0028695/FBgn0020369/FBgn0004066/FBgn0086134/FBgn0250843/FBgn0028689/FBgn0036549	suppressed
GO:0007283 spermatogenesis	GO:0007283 spermatogenesis	127	0.330617	1.49701	0.00402696	0.0300876	0.0218838	3994	tags=45%, list=32%, signal=31%	FBgn0015754/FBgn0000464/FBgn0036896/FBgn0259824/FBgn0002525/FBgn0261854/FBgn0014342/FBgn0011604/FBgn0020261/FBgn0033447/FBgn0260461/FBgn0260775/FBgn0003401/FBgn0000320/FBgn0263602/FBgn0260634/FBgn0002431/FBgn0262598/FBgn0263143/FBgn0259243/FBgn0003891/FBgn0262519/FBgn0004373/FBgn0016034/FBgn0019828/FBgn0001941/FBgn0026430/FBgn0000146/FBgn0000615/FBgn0033688/FBgn0031728/FBgn0050075/FBgn0002673/FBgn0040508/FBgn0011206/FBgn0014870/FBgn0050462/FBgn0263988/FBgn0263599/FBgn0032473/FBgn0036849/FBgn0003079/FBgn0034175/FBgn0045843/FBgn0004172/FBgn0003460/FBgn0261268/FBgn0026206/FBgn0004175/FBgn0040509/FBgn0002962/FBgn0037751/FBgn0002542/FBgn0003742/FBgn0260635/FBgn0020251/FBgn0021761	activated
GO:0006090 pyruvate metabolic process	GO:0006090 pyruvate metabolic process	14	-0.771868	-1.7189	0.00413022	0.0306103	0.0222639	549	tags=50%, list=4%, signal=48%	FBgn0028325/FBgn0039635/FBgn0001258/FBgn0027580/FBgn0002719/FBgn0038662/FBgn0051075	suppressed
GO:0051124 synaptic assembly at neuromuscular junction	GO:0051124 synaptic assembly at neuromuscular junction	27	0.547504	1.77429	0.00428962	0.0315373	0.0229382	1954	tags=52%, list=16%, signal=44%	FBgn0051146/FBgn0024179/FBgn0031866/FBgn0260945/FBgn0038975/FBgn0000464/FBgn0004575/FBgn0002921/FBgn0040752/FBgn0046704/FBgn0041605/FBgn0260934/FBgn0020386/FBgn0004449	activated
GO:0006298 mismatch repair	GO:0006298 mismatch repair	11	0.704208	1.74684	0.004554	0.0330746	0.0240563	2786	tags=64%, list=22%, signal=49%	FBgn0004698/FBgn0015546/FBgn0011660/FBgn0002707/FBgn0036486/FBgn0011659/FBgn0026869	activated
GO:0007349 cellularization	GO:0007349 cellularization	37	0.500309	1.74224	0.00460669	0.0330746	0.0240563	3318	tags=54%, list=27%, signal=40%	FBgn0003392/FBgn0001301/FBgn0000414/FBgn0043854/FBgn0011202/FBgn0020503/FBgn0259789/FBgn0035533/FBgn0038476/FBgn0003654/FBgn0005632/FBgn0028734/FBgn0262733/FBgn0261797/FBgn0013726/FBgn0023172/FBgn0029688/FBgn0004367/FBgn0014029/FBgn0042134	activated
GO:0007409 axonogenesis	GO:0007409 axonogenesis	48	0.447214	1.65238	0.00458401	0.0330746	0.0240563	2821	tags=52%, list=23%, signal=40%	FBgn0027491/FBgn0036059/FBgn0000017/FBgn0263873/FBgn0041781/FBgn0015380/FBgn0033791/FBgn0024273/FBgn0014163/FBgn0040068/FBgn0029157/FBgn0036544/FBgn0004595/FBgn0261588/FBgn0000108/FBgn0024836/FBgn0000212/FBgn0027509/FBgn0003334/FBgn0250788/FBgn0040319/FBgn0263930/FBgn0003896/FBgn0028734/FBgn0030276	activated
GO:0045880 positive regulation of smoothened signaling pathway	GO:0045880 positive regulation of smoothened signaling pathway	37	0.499325	1.73881	0.00469279	0.0331744	0.0241289	3576	tags=59%, list=29%, signal=43%	FBgn0003612/FBgn0030556/FBgn0259228/FBgn0261988/FBgn0261854/FBgn0259212/FBgn0044028/FBgn0038862/FBgn0040271/FBgn0027492/FBgn0004889/FBgn0259243/FBgn0030366/FBgn0264270/FBgn0263930/FBgn0024921/FBgn0041604/FBgn0000273/FBgn0026192/FBgn0261617/FBgn0029006/FBgn0264492	activated
GO:0008039 synaptic target recognition	GO:0008039 synaptic target recognition	30	0.52405	1.73125	0.0046841	0.0331744	0.0241289	1101	tags=40%, list=9%, signal=37%	FBgn0010114/FBgn0085407/FBgn0032666/FBgn0085414/FBgn0264442/FBgn0036202/FBgn0013997/FBgn0010473/FBgn0031988/FBgn0039528/FBgn0023081/FBgn0002543	activated
GO:0007265 Ras protein signal transduction	GO:0007265 Ras protein signal transduction	21	0.59721	1.78533	0.00488144	0.0342446	0.0249073	3379	tags=67%, list=27%, signal=49%	FBgn0015269/FBgn0085422/FBgn0037188/FBgn0259228/FBgn0085421/FBgn0032401/FBgn0001965/FBgn0034230/FBgn0034158/FBgn0004638/FBgn0023023/FBgn0003079/FBgn0015402/FBgn0025741	activated
GO:0045815 transcription initiation-coupled chromatin remodeling	GO:0045815 transcription initiation-coupled chromatin remodeling	13	0.692194	1.82125	0.00511242	0.0353103	0.0256825	2040	tags=62%, list=16%, signal=52%	FBgn0260749/FBgn0030891/FBgn0264495/FBgn0020306/FBgn0000212/FBgn0005386/FBgn0002521/FBgn0000139	activated
GO:0007611 learning or memory	GO:0007611 learning or memory	14	0.650333	1.75919	0.00513109	0.0353103	0.0256825	3859	tags=86%, list=31%, signal=59%	FBgn0000017/FBgn0015380/FBgn0003301/FBgn0001123/FBgn0000108/FBgn0264607/FBgn0041111/FBgn0086782/FBgn0004907/FBgn0003380/FBgn0000635/FBgn0000535	activated
GO:0006397 mRNA processing	GO:0006397 mRNA processing	30	0.521073	1.72141	0.00514862	0.0353103	0.0256825	3830	tags=50%, list=31%, signal=35%	FBgn0031883/FBgn0045862/FBgn0035397/FBgn0033352/FBgn0036386/FBgn0011224/FBgn0028474/FBgn0086129/FBgn0035838/FBgn0014870/FBgn0036340/FBgn0031390/FBgn0033554/FBgn0033062/FBgn0003742	activated
GO:0007507 heart development	GO:0007507 heart development	37	0.495207	1.72447	0.00529552	0.0353226	0.0256914	2749	tags=46%, list=22%, signal=36%	FBgn0003862/FBgn0026597/FBgn0016122/FBgn0016660/FBgn0010389/FBgn0000490/FBgn0003716/FBgn0004644/FBgn0001122/FBgn0262473/FBgn0035083/FBgn0035956/FBgn0031150/FBgn0003430/FBgn0004436/FBgn0085432/FBgn0003896	activated
GO:0008355 olfactory learning	GO:0008355 olfactory learning	31	0.513246	1.71356	0.00519004	0.0353226	0.0256914	2751	tags=52%, list=22%, signal=40%	FBgn0024248/FBgn0005672/FBgn0015269/FBgn0003392/FBgn0004516/FBgn0010399/FBgn0015380/FBgn0003301/FBgn0004575/FBgn0000479/FBgn0004638/FBgn0259243/FBgn0259168/FBgn0003861/FBgn0086782/FBgn0028734	activated
GO:0001676 long-chain fatty acid metabolic process	GO:0001676 long-chain fatty acid metabolic process	19	-0.699305	-1.66581	0.00522757	0.0353226	0.0256914	1286	tags=37%, list=10%, signal=33%	FBgn0038733/FBgn0036821/FBgn0039156/FBgn0034999/FBgn0263120/FBgn0265187/FBgn0037534	suppressed
GO:0045087 innate immune response	GO:0045087 innate immune response	55	-0.560436	-1.60278	0.00530416	0.0353226	0.0256914	1551	tags=31%, list=12%, signal=27%	FBgn0033453/FBgn0035806/FBgn0020381/FBgn0031959/FBgn0015295/FBgn0003495/FBgn0030051/FBgn0030774/FBgn0039494/FBgn0030926/FBgn0041180/FBgn0039102/FBgn0051217/FBgn0035379/FBgn0014000/FBgn0037906/FBgn0030310	suppressed
GO:0007076 mitotic chromosome condensation	GO:0007076 mitotic chromosome condensation	19	0.587821	1.70834	0.00543267	0.0359181	0.0261245	2319	tags=47%, list=19%, signal=39%	FBgn0039250/FBgn0026427/FBgn0259876/FBgn0014127/FBgn0086906/FBgn0015391/FBgn0051989/FBgn0027783/FBgn0000146	activated
GO:0010628 positive regulation of gene expression	GO:0010628 positive regulation of gene expression	69	0.404566	1.63137	0.00576583	0.0378485	0.0275286	2445	tags=35%, list=20%, signal=28%	FBgn0002023/FBgn0036134/FBgn0019650/FBgn0033233/FBgn0029939/FBgn0000229/FBgn0262656/FBgn0026323/FBgn0035047/FBgn0031375/FBgn0000490/FBgn0004595/FBgn0038768/FBgn0260987/FBgn0032388/FBgn0000320/FBgn0259789/FBgn0005386/FBgn0011763/FBgn0000139/FBgn0039302/FBgn0015664/FBgn0010303/FBgn0085432	activated
GO:1902600 proton transmembrane transport	GO:1902600 proton transmembrane transport	50	-0.564681	-1.5898	0.00582507	0.0379662	0.0276142	2097	tags=46%, list=17%, signal=38%	FBgn0014391/FBgn0039058/FBgn0262512/FBgn0005671/FBgn0028662/FBgn0028664/FBgn0010217/FBgn0019644/FBgn0038224/FBgn0263390/FBgn0037671/FBgn0016120/FBgn0016119/FBgn0262736/FBgn0039830/FBgn0011211/FBgn0035032/FBgn0016691/FBgn0010612/FBgn0028663/FBgn0028670/FBgn0263598/FBgn0031865	suppressed
GO:0046627 negative regulation of insulin receptor signaling pathway	GO:0046627 negative regulation of insulin receptor signaling pathway	25	0.569288	1.83586	0.00610844	0.0392564	0.0285525	3074	tags=60%, list=25%, signal=45%	FBgn0000464/FBgn0001257/FBgn0010583/FBgn0262473/FBgn0027052/FBgn0027492/FBgn0015509/FBgn0001247/FBgn0036844/FBgn0038197/FBgn0026317/FBgn0039924/FBgn0028734/FBgn0026379/FBgn0005198	activated
GO:0045746 negative regulation of Notch signaling pathway	GO:0045746 negative regulation of Notch signaling pathway	36	0.497713	1.72754	0.00607241	0.0392564	0.0285525	1891	tags=31%, list=15%, signal=26%	FBgn0035060/FBgn0013725/FBgn0052177/FBgn0023388/FBgn0261983/FBgn0020224/FBgn0259174/FBgn0031434/FBgn0259685/FBgn0010909/FBgn0034959	activated
GO:0090090 negative regulation of canonical Wnt signaling pathway	GO:0090090 negative regulation of canonical Wnt signaling pathway	38	0.474748	1.67978	0.00632619	0.0403734	0.029365	3624	tags=61%, list=29%, signal=43%	FBgn0039282/FBgn0039054/FBgn0029123/FBgn0013725/FBgn0026597/FBgn0015589/FBgn0044028/FBgn0022764/FBgn0025781/FBgn0040271/FBgn0033438/FBgn0015509/FBgn0050418/FBgn0263240/FBgn0002945/FBgn0020496/FBgn0036180/FBgn0086356/FBgn0261617/FBgn0001139/FBgn0040075/FBgn0030674/FBgn0011692	activated
GO:0006890 retrograde vesicle-mediated transport, Golgi to endoplasmic reticulum	GO:0006890 retrograde vesicle-mediated transport, Golgi to endoplasmic reticulum	21	-0.674916	-1.64259	0.00638472	0.0404659	0.0294323	3018	tags=76%, list=24%, signal=58%	FBgn0025725/FBgn0035965/FBgn0035762/FBgn0039212/FBgn0024983/FBgn0037383/FBgn0031818/FBgn0015797/FBgn0036489/FBgn0039303/FBgn0264978/FBgn0025724/FBgn0027496/FBgn0028969/FBgn0040512/FBgn0036211	suppressed
GO:0046579 positive regulation of Ras protein signal transduction	GO:0046579 positive regulation of Ras protein signal transduction	20	0.610211	1.77624	0.00658555	0.041443	0.0301429	3272	tags=55%, list=26%, signal=41%	FBgn0085422/FBgn0031762/FBgn0037188/FBgn0001965/FBgn0044323/FBgn0034230/FBgn0038504/FBgn0035437/FBgn0004907/FBgn0031871/FBgn0015402	activated
GO:0008582 regulation of synaptic assembly at neuromuscular junction	GO:0008582 regulation of synaptic assembly at neuromuscular junction	28	0.532484	1.73606	0.00662907	0.041443	0.0301429	1679	tags=46%, list=13%, signal=40%	FBgn0034789/FBgn0263456/FBgn0050021/FBgn0035060/FBgn0034135/FBgn0010300/FBgn0024273/FBgn0262518/FBgn0030600/FBgn0037130/FBgn0264607/FBgn0013759/FBgn0035533	activated
GO:0035025 positive regulation of Rho protein signal transduction	GO:0035025 positive regulation of Rho protein signal transduction	15	0.642411	1.75837	0.00667566	0.0414522	0.0301497	2976	tags=60%, list=24%, signal=46%	FBgn0032796/FBgn0024277/FBgn0262562/FBgn0023540/FBgn0025836/FBgn0035761/FBgn0261556/FBgn0034194/FBgn0023172	activated
GO:0042073 intraciliary transport	GO:0042073 intraciliary transport	14	0.637993	1.72581	0.00678032	0.0418196	0.0304169	2090	tags=57%, list=17%, signal=48%	FBgn0036687/FBgn0035317/FBgn0000352/FBgn0031829/FBgn0033447/FBgn0038221/FBgn0031550/FBgn0032692	activated
GO:0006888 endoplasmic reticulum to Golgi vesicle-mediated transport	GO:0006888 endoplasmic reticulum to Golgi vesicle-mediated transport	60	-0.542504	-1.58658	0.00691317	0.0423547	0.0308061	2019	tags=55%, list=16%, signal=46%	FBgn0033605/FBgn0025725/FBgn0260859/FBgn0040087/FBgn0035762/FBgn0000339/FBgn0024983/FBgn0032465/FBgn0052576/FBgn0038947/FBgn0069242/FBgn0034849/FBgn0036489/FBgn0052069/FBgn0039160/FBgn0028968/FBgn0044871/FBgn0264978/FBgn0008635/FBgn0025724/FBgn0030341/FBgn0262125/FBgn0029709/FBgn0004132/FBgn0027496/FBgn0028969/FBgn0260857/FBgn0045866/FBgn0031779/FBgn0262126/FBgn0061492/FBgn0035909/FBgn0035165	suppressed
GO:0051897 positive regulation of phosphatidylinositol 3-kinase/protein kinase B signal transduction	GO:0051897 positive regulation of phosphatidylinositol 3-kinase/protein kinase B signal transduction	12	0.692354	1.75715	0.00719511	0.0437901	0.0318501	1817	tags=50%, list=15%, signal=43%	FBgn0024248/FBgn0028717/FBgn0031006/FBgn0033935/FBgn0086779/FBgn0033885	activated
GO:0019752 carboxylic acid metabolic process	GO:0019752 carboxylic acid metabolic process	16	-0.71597	-1.63256	0.00774006	0.0467968	0.0340369	1096	tags=44%, list=9%, signal=40%	FBgn0262559/FBgn0000075/FBgn0001258/FBgn0036975/FBgn0262782/FBgn0010591/FBgn0259977	suppressed
GO:0007020 microtubule nucleation	GO:0007020 microtubule nucleation	16	0.638881	1.8038	0.00782999	0.0470311	0.0342074	3858	tags=62%, list=31%, signal=43%	FBgn0036059/FBgn0026432/FBgn0026433/FBgn0260639/FBgn0026430/FBgn0034816/FBgn0086690/FBgn0003545/FBgn0028901/FBgn0032705	activated
GO:0010508 positive regulation of autophagy	GO:0010508 positive regulation of autophagy	28	0.528638	1.72353	0.00790392	0.0471669	0.0343061	3074	tags=57%, list=25%, signal=43%	FBgn0030960/FBgn0051072/FBgn0003392/FBgn0260945/FBgn0015618/FBgn0031399/FBgn0000229/FBgn0264855/FBgn0034476/FBgn0038197/FBgn0026317/FBgn0010303/FBgn0024698/FBgn0038402/FBgn0010501/FBgn0005198	activated
GO:0007406 negative regulation of neuroblast proliferation	GO:0007406 negative regulation of neuroblast proliferation	20	0.60288	1.7549	0.00801998	0.0474687	0.0345257	2245	tags=55%, list=18%, signal=45%	FBgn0011746/FBgn0010300/FBgn0003124/FBgn0031375/FBgn0004595/FBgn0000212/FBgn0037481/FBgn0004889/FBgn0003345/FBgn0002783/FBgn0261885	activated
GO:0045464 R8 cell fate specification	GO:0045464 R8 cell fate specification	19	0.573073	1.66548	0.00810946	0.0474687	0.0345257	2717	tags=42%, list=22%, signal=33%	FBgn0031461/FBgn0023179/FBgn0003169/FBgn0011300/FBgn0000490/FBgn0003716/FBgn0003719/FBgn0262127	activated
GO:0045214 sarcomere organization	GO:0045214 sarcomere organization	31	0.498032	1.66277	0.00808676	0.0474687	0.0345257	2756	tags=48%, list=22%, signal=38%	FBgn0041097/FBgn0259228/FBgn0025633/FBgn0003292/FBgn0011202/FBgn0034072/FBgn0263391/FBgn0053208/FBgn0025391/FBgn0086906/FBgn0000667/FBgn0260049/FBgn0005666/FBgn0260442/FBgn0027889	activated
GO:1902476 chloride transmembrane transport	GO:1902476 chloride transmembrane transport	26	0.534663	1.72939	0.00837873	0.0487345	0.0354463	2596	tags=62%, list=21%, signal=49%	FBgn0261794/FBgn0036235/FBgn0010240/FBgn0028879/FBgn0024963/FBgn0030349/FBgn0001134/FBgn0264908/FBgn0033558/FBgn0259111/FBgn0003011/FBgn0030707/FBgn0039840/FBgn0029733/FBgn0004244/FBgn0000152	activated
GO:0000723 telomere maintenance	GO:0000723 telomere maintenance	20	0.601483	1.75083	0.00854159	0.0493693	0.0359081	3055	tags=60%, list=25%, signal=45%	FBgn0034728/FBgn0015268/FBgn0020270/FBgn0026257/FBgn0045035/FBgn0262524/FBgn0002901/FBgn0050085/FBgn0261530/FBgn0041627/FBgn0020412/FBgn0004367	activated
GO:0008595 anterior/posterior axis specification, embryo	GO:0008595 anterior/posterior axis specification, embryo	15	0.628382	1.71997	0.00888148	0.051013	0.0371036	3613	tags=67%, list=29%, signal=47%	FBgn0004390/FBgn0003520/FBgn0261397/FBgn0263102/FBgn0003430/FBgn0000615/FBgn0015402/FBgn0029152/FBgn0002962/FBgn0016794	activated
GO:0046622 positive regulation of organ growth	GO:0046622 positive regulation of organ growth	10	0.708369	1.71324	0.00913533	0.0518233	0.0376929	2249	tags=60%, list=18%, signal=49%	FBgn0024248/FBgn0262656/FBgn0011642/FBgn0043362/FBgn0020386/FBgn0259168	activated
GO:0000132 establishment of mitotic spindle orientation	GO:0000132 establishment of mitotic spindle orientation	18	0.595121	1.68984	0.00913284	0.0518233	0.0376929	2628	tags=50%, list=21%, signal=40%	FBgn0036882/FBgn0036059/FBgn0027948/FBgn0015754/FBgn0261854/FBgn0259212/FBgn0035001/FBgn0001624/FBgn0027655	activated
GO:0046777 protein autophosphorylation	GO:0046777 protein autophosphorylation	21	0.574363	1.71703	0.00955119	0.05385	0.039167	2876	tags=57%, list=23%, signal=44%	FBgn0259678/FBgn0000017/FBgn0020621/FBgn0260945/FBgn0023097/FBgn0037098/FBgn0017581/FBgn0261387/FBgn0015664/FBgn0005666/FBgn0020412/FBgn0003079	activated
GO:0007094 mitotic spindle assembly checkpoint signaling	GO:0007094 mitotic spindle assembly checkpoint signaling	11	0.683672	1.69589	0.00978785	0.0548478	0.0398927	3497	tags=91%, list=28%, signal=65%	FBgn0031696/FBgn0061476/FBgn0263855/FBgn0013756/FBgn0044324/FBgn0000063/FBgn0003268/FBgn0004643/FBgn0035640/FBgn0025457	activated
GO:0016318 ommatidial rotation	GO:0016318 ommatidial rotation	27	0.52191	1.69135	0.010121	0.0560312	0.0407535	1722	tags=44%, list=14%, signal=38%	FBgn0005672/FBgn0000017/FBgn0003326/FBgn0014388/FBgn0004864/FBgn0026323/FBgn0003310/FBgn0259212/FBgn0001085/FBgn0262018/FBgn0024836/FBgn0015609	activated
GO:0001700 embryonic development via the syncytial blastoderm	GO:0001700 embryonic development via the syncytial blastoderm	31	0.492776	1.64522	0.0101079	0.0560312	0.0407535	3128	tags=48%, list=25%, signal=36%	FBgn0033494/FBgn0028360/FBgn0015371/FBgn0023130/FBgn0005640/FBgn0051992/FBgn0086779/FBgn0011737/FBgn0005386/FBgn0014343/FBgn0000615/FBgn0050085/FBgn0001319/FBgn0004367/FBgn0022238	activated
GO:0000289 nuclear-transcribed mRNA poly(A) tail shortening	GO:0000289 nuclear-transcribed mRNA poly(A) tail shortening	11	0.681452	1.69039	0.0104227	0.0573563	0.0417172	3138	tags=64%, list=25%, signal=48%	FBgn0036239/FBgn0035397/FBgn0033352/FBgn0017550/FBgn0033029/FBgn0085436/FBgn0011725	activated
GO:0016322 neuron remodeling	GO:0016322 neuron remodeling	38	0.453917	1.60607	0.0115202	0.0630182	0.0458353	3261	tags=55%, list=26%, signal=41%	FBgn0001991/FBgn0086656/FBgn0025866/FBgn0053208/FBgn0037375/FBgn0260935/FBgn0260987/FBgn0020616/FBgn0003042/FBgn0038862/FBgn0027594/FBgn0015277/FBgn0001078/FBgn0034012/FBgn0052423/FBgn0036666/FBgn0028734/FBgn0039431/FBgn0010501/FBgn0003964/FBgn0036448	activated
GO:0030317 flagellated sperm motility	GO:0030317 flagellated sperm motility	18	0.584458	1.65956	0.0117782	0.0640482	0.0465845	2575	tags=44%, list=21%, signal=35%	FBgn0262167/FBgn0035581/FBgn0033846/FBgn0029667/FBgn0013810/FBgn0083946/FBgn0013811/FBgn0013813	activated
GO:0045927 positive regulation of growth	GO:0045927 positive regulation of growth	10	0.696191	1.68379	0.0120091	0.0649197	0.0472184	3152	tags=70%, list=25%, signal=52%	FBgn0024248/FBgn0039904/FBgn0262656/FBgn0003716/FBgn0259168/FBgn0034970/FBgn0041092	activated
GO:0007052 mitotic spindle organization	GO:0007052 mitotic spindle organization	49	0.425426	1.57111	0.0123068	0.0661402	0.0481061	3624	tags=51%, list=29%, signal=36%	FBgn0086251/FBgn0036059/FBgn0027948/FBgn0026620/FBgn0003124/FBgn0026085/FBgn0263197/FBgn0264291/FBgn0011606/FBgn0087040/FBgn0015929/FBgn0260780/FBgn0031374/FBgn0260639/FBgn0044324/FBgn0035001/FBgn0039638/FBgn0027889/FBgn0261797/FBgn0030268/FBgn0027066/FBgn0021760/FBgn0034569/FBgn0003545/FBgn0011692	activated
GO:0032418 lysosome localization	GO:0032418 lysosome localization	10	0.693572	1.67746	0.0130016	0.0694676	0.0505262	3347	tags=70%, list=27%, signal=51%	FBgn0037949/FBgn0043362/FBgn0038816/FBgn0024985/FBgn0030346/FBgn0037551/FBgn0036291	activated
GO:0030838 positive regulation of actin filament polymerization	GO:0030838 positive regulation of actin filament polymerization	15	0.615686	1.68522	0.0131839	0.0700348	0.0509388	1523	tags=40%, list=12%, signal=35%	FBgn0003392/FBgn0002525/FBgn0011202/FBgn0025641/FBgn0086758/FBgn0243516	activated
GO:0007422 peripheral nervous system development	GO:0007422 peripheral nervous system development	43	0.439644	1.57726	0.0133365	0.0704384	0.0512323	2651	tags=40%, list=21%, signal=31%	FBgn0036144/FBgn0005672/FBgn0015371/FBgn0024277/FBgn0033159/FBgn0010382/FBgn0023167/FBgn0004595/FBgn0000463/FBgn0000108/FBgn0087040/FBgn0016977/FBgn0021800/FBgn0014343/FBgn0004198/FBgn0261675/FBgn0000611	activated
GO:0045455 ecdysteroid metabolic process	GO:0045455 ecdysteroid metabolic process	11	-0.748624	-1.61254	0.0134234	0.0704922	0.0512715	287	tags=36%, list=2%, signal=36%	FBgn0030596/FBgn0030588/FBgn0030589/FBgn0030594	suppressed
GO:0007465 R7 cell fate commitment	GO:0007465 R7 cell fate commitment	21	0.557228	1.66581	0.013712	0.0708988	0.0515672	3613	tags=67%, list=29%, signal=47%	FBgn0017590/FBgn0264324/FBgn0013725/FBgn0001965/FBgn0020224/FBgn0000206/FBgn0004595/FBgn0004638/FBgn0000382/FBgn0003079/FBgn0003410/FBgn0003256/FBgn0015402/FBgn0016794	activated
GO:0006879 intracellular iron ion homeostasis	GO:0006879 intracellular iron ion homeostasis	11	-0.748535	-1.61235	0.0136529	0.0708988	0.0515672	2653	tags=73%, list=21%, signal=57%	FBgn0035244/FBgn0024958/FBgn0034067/FBgn0015222/FBgn0030449/FBgn0032509/FBgn0062442/FBgn0053138	suppressed
GO:0070593 dendrite self-avoidance	GO:0070593 dendrite self-avoidance	19	0.554618	1.61185	0.0137323	0.0708988	0.0515672	1410	tags=42%, list=11%, signal=37%	FBgn0264273/FBgn0033159/FBgn0010473/FBgn0001257/FBgn0263219/FBgn0261046/FBgn0265296/FBgn0024836	activated
GO:0007269 neurotransmitter secretion	GO:0007269 neurotransmitter secretion	35	0.473358	1.62063	0.0140335	0.0720491	0.0524038	1806	tags=49%, list=15%, signal=42%	FBgn0261089/FBgn0000346/FBgn0005586/FBgn0013342/FBgn0028400/FBgn0261049/FBgn0030613/FBgn0004575/FBgn0004574/FBgn0035756/FBgn0030897/FBgn0053653/FBgn0025726/FBgn0013759/FBgn0004242/FBgn0259246/FBgn0250791	activated
GO:0000724 double-strand break repair via homologous recombination	GO:0000724 double-strand break repair via homologous recombination	40	0.43473	1.53876	0.014166	0.0723251	0.0526046	3246	tags=45%, list=26%, signal=33%	FBgn0020270/FBgn0052438/FBgn0040268/FBgn0027375/FBgn0003612/FBgn0265003/FBgn0002707/FBgn0050169/FBgn0036730/FBgn0039065/FBgn0002891/FBgn0262524/FBgn0037384/FBgn0002887/FBgn0261530/FBgn0030657/FBgn0035812/FBgn0026080	activated
GO:0006887 exocytosis	GO:0006887 exocytosis	22	0.538371	1.65214	0.0142845	0.0725274	0.0527517	1458	tags=41%, list=12%, signal=36%	FBgn0030412/FBgn0264606/FBgn0004179/FBgn0001087/FBgn0004574/FBgn0053653/FBgn0053547/FBgn0035540/FBgn0030230	activated
GO:0006182 cGMP biosynthetic process	GO:0006182 cGMP biosynthetic process	11	0.666544	1.65341	0.0149936	0.0744817	0.0541732	2706	tags=73%, list=22%, signal=57%	FBgn0013973/FBgn0038295/FBgn0010197/FBgn0036368/FBgn0085386/FBgn0013972/FBgn0053958/FBgn0038436	activated
GO:0008643 carbohydrate transport	GO:0008643 carbohydrate transport	20	-0.673199	-1.61938	0.0148983	0.0744817	0.0541732	1579	tags=50%, list=13%, signal=44%	FBgn0025469/FBgn0037387/FBgn0033644/FBgn0050035/FBgn0036316/FBgn0031520/FBgn0029932/FBgn0034909/FBgn0036501/FBgn0034045	suppressed
GO:0006979 response to oxidative stress	GO:0006979 response to oxidative stress	88	-0.485839	-1.47168	0.014927	0.0744817	0.0541732	1697	tags=32%, list=14%, signal=28%	FBgn0038519/FBgn0031436/FBgn0004577/FBgn0036756/FBgn0037873/FBgn0016120/FBgn0010531/FBgn0000261/FBgn0263316/FBgn0262975/FBgn0039802/FBgn0038475/FBgn0044810/FBgn0044812/FBgn0011205/FBgn0032685/FBgn0004432/FBgn0086711/FBgn0040309/FBgn0038465/FBgn0003462/FBgn0028396/FBgn0261862/FBgn0053126/FBgn0035438/FBgn0039593/FBgn0264294/FBgn0000565	suppressed
GO:0055085 transmembrane transport	GO:0055085 transmembrane transport	370	-0.384004	-1.28214	0.0148253	0.0744817	0.0541732	2071	tags=25%, list=17%, signal=21%	FBgn0035432/FBgn0034611/FBgn0033809/FBgn0037000/FBgn0067783/FBgn0031881/FBgn0032123/FBgn0086365/FBgn0030403/FBgn0028664/FBgn0010241/FBgn0038720/FBgn0039244/FBgn0035767/FBgn0034883/FBgn0028562/FBgn0031002/FBgn0028491/FBgn0032018/FBgn0034494/FBgn0031516/FBgn0035763/FBgn0004363/FBgn0033644/FBgn0027582/FBgn0039941/FBgn0031220/FBgn0050035/FBgn0015872/FBgn0264494/FBgn0031012/FBgn0031011/FBgn0263390/FBgn0259834/FBgn0039641/FBgn0037875/FBgn0050345/FBgn0037203/FBgn0038407/FBgn0051793/FBgn0263316/FBgn0036316/FBgn0036493/FBgn0259164/FBgn0003360/FBgn0031520/FBgn0029932/FBgn0031515/FBgn0039207/FBgn0037807/FBgn0083956/FBgn0039844/FBgn0033635/FBgn0033387/FBgn0250820/FBgn0032167/FBgn0004512/FBgn0051121/FBgn0086676/FBgn0029898/FBgn0029849/FBgn0037846/FBgn0051547/FBgn0023549/FBgn0037140/FBgn0034909/FBgn0036695/FBgn0260388/FBgn0028663/FBgn0031998/FBgn0025693/FBgn0010651/FBgn0034479/FBgn0038652/FBgn0031449/FBgn0038337/FBgn0034394/FBgn0034063/FBgn0036816/FBgn0038412/FBgn0039594/FBgn0031069/FBgn0028646/FBgn0034275/FBgn0051100/FBgn0037239/FBgn0034045/FBgn0034885/FBgn0037845/FBgn0031865/FBgn0039817/FBgn0033048	suppressed
GO:0032504 multicellular organism reproduction	GO:0032504 multicellular organism reproduction	40	-0.566714	-1.53496	0.0153898	0.0760388	0.0553057	1287	tags=28%, list=10%, signal=25%	FBgn0038849/FBgn0039485/FBgn0037288/FBgn0027586/FBgn0039482/FBgn0051189/FBgn0051207/FBgn0039483/FBgn0032494/FBgn0037290/FBgn0039298	suppressed
GO:0006302 double-strand break repair	GO:0006302 double-strand break repair	26	0.511167	1.65339	0.0157081	0.0771966	0.0561478	3055	tags=38%, list=25%, signal=29%	FBgn0034728/FBgn0020270/FBgn0031399/FBgn0035150/FBgn0037141/FBgn0002707/FBgn0002872/FBgn0261530/FBgn0026737/FBgn0004367	activated
GO:0060294 cilium movement involved in cell motility	GO:0060294 cilium movement involved in cell motility	15	0.609093	1.66718	0.0162173	0.0792751	0.0576595	2575	tags=53%, list=21%, signal=42%	FBgn0035581/FBgn0023096/FBgn0013812/FBgn0039510/FBgn0013810/FBgn0034816/FBgn0013811/FBgn0013813	activated
GO:0070983 dendrite guidance	GO:0070983 dendrite guidance	23	0.532218	1.66768	0.0163494	0.0793973	0.0577485	2299	tags=57%, list=18%, signal=46%	FBgn0011592/FBgn0264273/FBgn0015380/FBgn0010194/FBgn0036494/FBgn0005631/FBgn0004595/FBgn0020306/FBgn0000212/FBgn0000028/FBgn0000411/FBgn0000581/FBgn0004198	activated
GO:0042981 regulation of apoptotic process	GO:0042981 regulation of apoptotic process	31	0.475593	1.58785	0.0164151	0.0793973	0.0577485	3303	tags=52%, list=27%, signal=38%	FBgn0052176/FBgn0000352/FBgn0261722/FBgn0030613/FBgn0028408/FBgn0262656/FBgn0034894/FBgn0034606/FBgn0031550/FBgn0037760/FBgn0015664/FBgn0029891/FBgn0024291/FBgn0085397/FBgn0022027/FBgn0000273	activated
GO:0032880 regulation of protein localization	GO:0032880 regulation of protein localization	17	0.587107	1.6649	0.016983	0.081499	0.0592771	2585	tags=59%, list=21%, signal=47%	FBgn0037324/FBgn0037989/FBgn0000017/FBgn0037949/FBgn0051992/FBgn0259212/FBgn0031707/FBgn0259685/FBgn0039302/FBgn0262740	activated
GO:0007294 germarium-derived oocyte fate determination	GO:0007294 germarium-derived oocyte fate determination	27	0.500265	1.6212	0.017027	0.081499	0.0592771	2955	tags=48%, list=24%, signal=37%	FBgn0036059/FBgn0015754/FBgn0004875/FBgn0000183/FBgn0261854/FBgn0263391/FBgn0002899/FBgn0260934/FBgn0250789/FBgn0000562/FBgn0028734/FBgn0261797/FBgn0004907	activated
GO:0006805 xenobiotic metabolic process	GO:0006805 xenobiotic metabolic process	12	-0.735014	-1.6201	0.0173053	0.0820554	0.0596818	416	tags=50%, list=3%, signal=48%	FBgn0039315/FBgn0039316/FBgn0027074/FBgn0027070/FBgn0034887/FBgn0264294	suppressed
GO:0006032 chitin catabolic process	GO:0006032 chitin catabolic process	16	-0.687414	-1.56745	0.0173218	0.0820554	0.0596818	831	tags=56%, list=7%, signal=53%	FBgn0029913/FBgn0022702/FBgn0250907/FBgn0020415/FBgn0020416/FBgn0020414/FBgn0064237/FBgn0013763/FBgn0026415	suppressed
GO:0072499 photoreceptor cell axon guidance	GO:0072499 photoreceptor cell axon guidance	28	0.502689	1.63892	0.018004	0.0841577	0.0612108	3509	tags=61%, list=28%, signal=44%	FBgn0053202/FBgn0000017/FBgn0052227/FBgn0015754/FBgn0020391/FBgn0000307/FBgn0005631/FBgn0031375/FBgn0263391/FBgn0040068/FBgn0000320/FBgn0250788/FBgn0011259/FBgn0039617/FBgn0051352/FBgn0025741/FBgn0000635	activated
GO:0006816 calcium ion transport	GO:0006816 calcium ion transport	31	0.467846	1.56199	0.0180403	0.0841577	0.0612108	2766	tags=52%, list=22%, signal=40%	FBgn0261041/FBgn0011286/FBgn0261722/FBgn0260005/FBgn0051201/FBgn0013995/FBgn0001991/FBgn0032593/FBgn0028422/FBgn0028704/FBgn0016920/FBgn0060296/FBgn0037238/FBgn0003861/FBgn0005614/FBgn0004620	activated
GO:0007444 imaginal disc development	GO:0007444 imaginal disc development	29	-0.596661	-1.5312	0.0178621	0.0841577	0.0612108	831	tags=31%, list=7%, signal=29%	FBgn0016031/FBgn0020415/FBgn0020416/FBgn0020414/FBgn0003731/FBgn0010470/FBgn0064237/FBgn0013763/FBgn0026415	suppressed
GO:0140965 secondary piRNA processing	GO:0140965 secondary piRNA processing	13	0.64801	1.705	0.0186642	0.0861108	0.0626314	2751	tags=62%, list=22%, signal=48%	FBgn0003401/FBgn0034098/FBgn0032924/FBgn0263143/FBgn0033686/FBgn0003891/FBgn0000146/FBgn0028734	activated
GO:0002121 inter-male aggressive behavior	GO:0002121 inter-male aggressive behavior	16	0.602597	1.70135	0.0187239	0.0861108	0.0626314	3570	tags=75%, list=29%, signal=54%	FBgn0259231/FBgn0031866/FBgn0004168/FBgn0038839/FBgn0037976/FBgn0034636/FBgn0004841/FBgn0010825/FBgn0004244/FBgn0000316/FBgn0034965/FBgn0261953	activated
GO:0031122 cytoplasmic microtubule organization	GO:0031122 cytoplasmic microtubule organization	20	0.576233	1.67733	0.0187401	0.0861108	0.0626314	3867	tags=65%, list=31%, signal=45%	FBgn0001202/FBgn0027948/FBgn0026432/FBgn0026433/FBgn0263197/FBgn0027504/FBgn0004449/FBgn0260639/FBgn0026430/FBgn0261797/FBgn0013733/FBgn0028901/FBgn0029687	activated
GO:0070328 triglyceride homeostasis	GO:0070328 triglyceride homeostasis	26	-0.613945	-1.55873	0.0189286	0.0863166	0.0627811	1197	tags=38%, list=10%, signal=35%	FBgn0025615/FBgn0036449/FBgn0035632/FBgn0086687/FBgn0011205/FBgn0036996/FBgn0038984/FBgn0053126/FBgn0035383/FBgn0038074	suppressed
GO:0040003 chitin-based cuticle development	GO:0040003 chitin-based cuticle development	148	-0.43239	-1.37784	0.0189727	0.0863166	0.0627811	1523	tags=15%, list=12%, signal=13%	FBgn0261020/FBgn0029170/FBgn0261341/FBgn0262125/FBgn0034517/FBgn0031737/FBgn0033602/FBgn0260653/FBgn0036880/FBgn0039805/FBgn0262126/FBgn0020416/FBgn0050163/FBgn0000075/FBgn0020414/FBgn0033728/FBgn0037913/FBgn0033942/FBgn0064237/FBgn0013763/FBgn0026415/FBgn0042119	suppressed
GO:0008543 fibroblast growth factor receptor signaling pathway	GO:0008543 fibroblast growth factor receptor signaling pathway	23	0.527956	1.65433	0.0192737	0.0864025	0.0628435	4210	tags=61%, list=34%, signal=40%	FBgn0001965/FBgn0020299/FBgn0010389/FBgn0033652/FBgn0004638/FBgn0000382/FBgn0003079/FBgn0032042/FBgn0003256/FBgn0015402/FBgn0001139/FBgn0020251/FBgn0003041/FBgn0003118	activated
GO:0031290 retinal ganglion cell axon guidance	GO:0031290 retinal ganglion cell axon guidance	11	0.657778	1.63166	0.019247	0.0864025	0.0628435	2993	tags=64%, list=24%, signal=48%	FBgn0052227/FBgn0000464/FBgn0046704/FBgn0020493/FBgn0015609/FBgn0032821/FBgn0014179	activated
GO:0031507 heterochromatin formation	GO:0031507 heterochromatin formation	53	0.38551	1.49383	0.0191909	0.0864025	0.0628435	3128	tags=47%, list=25%, signal=35%	FBgn0026427/FBgn0002525/FBgn0264495/FBgn0025355/FBgn0011474/FBgn0011604/FBgn0052529/FBgn0263102/FBgn0003042/FBgn0002521/FBgn0026577/FBgn0265193/FBgn0025639/FBgn0263855/FBgn0000146/FBgn0003334/FBgn0086908/FBgn0039169/FBgn0001325/FBgn0000629/FBgn0028734/FBgn0024291/FBgn0262166/FBgn0263979/FBgn0022238	activated
GO:0008363 larval chitin-based cuticle development	GO:0008363 larval chitin-based cuticle development	17	-0.678156	-1.57262	0.0197533	0.0879168	0.063945	2431	tags=59%, list=20%, signal=47%	FBgn0031097/FBgn0011509/FBgn0022702/FBgn0038947/FBgn0261341/FBgn0262125/FBgn0003162/FBgn0024509/FBgn0260653/FBgn0004396	suppressed
GO:0009617 response to bacterium	GO:0009617 response to bacterium	36	-0.575754	-1.52593	0.0198028	0.0879168	0.063945	1582	tags=47%, list=13%, signal=41%	FBgn0013983/FBgn0037433/FBgn0067905/FBgn0035976/FBgn0040653/FBgn0044810/FBgn0044812/FBgn0004047/FBgn0053329/FBgn0031701/FBgn0031561/FBgn0040736/FBgn0028396/FBgn0034329/FBgn0034328/FBgn0039593/FBgn0025583	suppressed
GO:0019933 cAMP-mediated signaling	GO:0019933 cAMP-mediated signaling	10	0.668189	1.61606	0.0201473	0.0890163	0.0647447	3303	tags=80%, list=27%, signal=59%	FBgn0264815/FBgn0085370/FBgn0029820/FBgn0000479/FBgn0259243/FBgn0038237/FBgn0086782/FBgn0000273	activated
GO:0032981 mitochondrial respiratory chain complex I assembly	GO:0032981 mitochondrial respiratory chain complex I assembly	36	-0.574186	-1.52178	0.0213409	0.0938385	0.068252	2776	tags=61%, list=22%, signal=48%	FBgn0017567/FBgn0017566/FBgn0011455/FBgn0030718/FBgn0029868/FBgn0037001/FBgn0031021/FBgn0035046/FBgn0029971/FBgn0029888/FBgn0031228/FBgn0039689/FBgn0031436/FBgn0034576/FBgn0031505/FBgn0034645/FBgn0011361/FBgn0030605/FBgn0033961/FBgn0040705/FBgn0032511/FBgn0021967	suppressed
GO:0045792 negative regulation of cell size	GO:0045792 negative regulation of cell size	22	0.522885	1.60461	0.0221474	0.0969211	0.0704941	3074	tags=59%, list=25%, signal=45%	FBgn0261560/FBgn0002914/FBgn0004390/FBgn0026375/FBgn0036368/FBgn0040505/FBgn0023169/FBgn0025836/FBgn0038197/FBgn0026317/FBgn0026379/FBgn0011259/FBgn0005198	activated
GO:0018107 peptidyl-threonine phosphorylation	GO:0018107 peptidyl-threonine phosphorylation	14	0.592213	1.60197	0.0223308	0.0972607	0.0707411	4097	tags=57%, list=33%, signal=38%	FBgn0016930/FBgn0023081/FBgn0027587/FBgn0020386/FBgn0259168/FBgn0005666/FBgn0264492/FBgn0038167	activated
GO:0008285 negative regulation of cell population proliferation	GO:0008285 negative regulation of cell population proliferation	36	0.449728	1.56099	0.0225001	0.0975357	0.0709412	3126	tags=50%, list=25%, signal=38%	FBgn0028577/FBgn0260749/FBgn0262081/FBgn0031885/FBgn0010300/FBgn0011676/FBgn0002525/FBgn0004595/FBgn0003093/FBgn0038197/FBgn0035649/FBgn0026317/FBgn0004583/FBgn0045852/FBgn0263289/FBgn0026379/FBgn0005198/FBgn0032400	activated
GO:0007110 meiosis I cytokinesis	GO:0007110 meiosis I cytokinesis	11	0.652581	1.61877	0.0228687	0.0977506	0.0710975	1994	tags=55%, list=16%, signal=46%	FBgn0002525/FBgn0011202/FBgn0264291/FBgn0024689/FBgn0011606/FBgn0004373	activated
GO:0045467 R7 cell development	GO:0045467 R7 cell development	14	0.591331	1.59959	0.0227889	0.0977506	0.0710975	1954	tags=57%, list=16%, signal=48%	FBgn0000464/FBgn0010473/FBgn0262018/FBgn0046704/FBgn0039883/FBgn0028500/FBgn0015609/FBgn0004449	activated
GO:0007315 pole plasm assembly	GO:0007315 pole plasm assembly	14	0.591323	1.59957	0.0227889	0.0977506	0.0710975	2319	tags=43%, list=19%, signal=35%	FBgn0003475/FBgn0003520/FBgn0000256/FBgn0263102/FBgn0003891/FBgn0000146	activated
GO:0007015 actin filament organization	GO:0007015 actin filament organization	66	0.362305	1.44404	0.0241945	0.102939	0.0748709	3260	tags=41%, list=26%, signal=30%	FBgn0003475/FBgn0036980/FBgn0263873/FBgn0041781/FBgn0082582/FBgn0035101/FBgn0261397/FBgn0024273/FBgn0010905/FBgn0011202/FBgn0053208/FBgn0000463/FBgn0039157/FBgn0000256/FBgn0039140/FBgn0261836/FBgn0010877/FBgn0259733/FBgn0259243/FBgn0039532/FBgn0036985/FBgn0040299/FBgn0023172/FBgn0032409/FBgn0003447/FBgn0027598/FBgn0086347	activated
GO:0030335 positive regulation of cell migration	GO:0030335 positive regulation of cell migration	17	0.568991	1.61353	0.0249348	0.10511	0.0764499	2051	tags=53%, list=16%, signal=44%	FBgn0011592/FBgn0085407/FBgn0264273/FBgn0033159/FBgn0005631/FBgn0002543/FBgn0034013/FBgn0264089/FBgn0033483	activated
GO:0046716 muscle cell cellular homeostasis	GO:0046716 muscle cell cellular homeostasis	26	0.489738	1.58408	0.0250479	0.10511	0.0764499	1114	tags=46%, list=9%, signal=42%	FBgn0004606/FBgn0034070/FBgn0086442/FBgn0022960/FBgn0015754/FBgn0085444/FBgn0020391/FBgn0265356/FBgn0000307/FBgn0005631/FBgn0039936/FBgn0034072	activated
GO:0045475 locomotor rhythm	GO:0045475 locomotor rhythm	56	0.366922	1.43202	0.0250337	0.10511	0.0764499	3674	tags=54%, list=30%, signal=38%	FBgn0002917/FBgn0016076/FBgn0015269/FBgn0023416/FBgn0030913/FBgn0038693/FBgn0039536/FBgn0012344/FBgn0004864/FBgn0262866/FBgn0051992/FBgn0041188/FBgn0263397/FBgn0026086/FBgn0031759/FBgn0053988/FBgn0003068/FBgn0038197/FBgn0023076/FBgn0001624/FBgn0034012/FBgn0028734/FBgn0022382/FBgn0038870/FBgn0261268/FBgn0044050/FBgn0261617/FBgn0264492/FBgn0031652/FBgn0026083	activated
GO:0007298 border follicle cell migration	GO:0007298 border follicle cell migration	86	0.316593	1.33609	0.0253644	0.105954	0.0770642	3327	tags=40%, list=27%, signal=29%	FBgn0003388/FBgn0005672/FBgn0036059/FBgn0264442/FBgn0028341/FBgn0003392/FBgn0015754/FBgn0041184/FBgn0004864/FBgn0086655/FBgn0040068/FBgn0001085/FBgn0025866/FBgn0000463/FBgn0053558/FBgn0013759/FBgn0260934/FBgn0004583/FBgn0260049/FBgn0260442/FBgn0034970/FBgn0259984/FBgn0262127/FBgn0003079/FBgn0003416/FBgn0261797/FBgn0003964/FBgn0032409/FBgn0015795/FBgn0041092/FBgn0027598/FBgn0024811/FBgn0052296/FBgn0026192	activated
GO:0007010 cytoskeleton organization	GO:0007010 cytoskeleton organization	23	0.518745	1.62547	0.0256538	0.106678	0.0775908	4009	tags=61%, list=32%, signal=41%	FBgn0002938/FBgn0032633/FBgn0262114/FBgn0035497/FBgn0037734/FBgn0035437/FBgn0016034/FBgn0001316/FBgn0264272/FBgn0026379/FBgn0051352/FBgn0003254/FBgn0053094/FBgn0011785	activated
GO:0006122 mitochondrial electron transport, ubiquinol to cytochrome c	GO:0006122 mitochondrial electron transport, ubiquinol to cytochrome c	14	-0.693309	-1.54395	0.0259832	0.107561	0.0782329	2207	tags=79%, list=18%, signal=65%	FBgn0086907/FBgn0021906/FBgn0250814/FBgn0035600/FBgn0050354/FBgn0260008/FBgn0011227/FBgn0036728/FBgn0034245/FBgn0030733/FBgn0013678	suppressed
GO:0048010 vascular endothelial growth factor receptor signaling pathway	GO:0048010 vascular endothelial growth factor receptor signaling pathway	30	0.463591	1.53151	0.0267407	0.1102	0.0801527	3272	tags=50%, list=26%, signal=37%	FBgn0261560/FBgn0052406/FBgn0085407/FBgn0028717/FBgn0000229/FBgn0001965/FBgn0040068/FBgn0004638/FBgn0030869/FBgn0010303/FBgn0003079/FBgn0032409/FBgn0003256/FBgn0024811/FBgn0015402	activated
GO:0045176 apical protein localization	GO:0045176 apical protein localization	17	0.564773	1.60157	0.0268714	0.110245	0.0801849	4562	tags=76%, list=37%, signal=49%	FBgn0041191/FBgn0261854/FBgn0004921/FBgn0259685/FBgn0067864/FBgn0033483/FBgn0034970/FBgn0261873/FBgn0026192/FBgn0002121/FBgn0001105/FBgn0031090/FBgn0021796	activated
GO:0035019 somatic stem cell population maintenance	GO:0035019 somatic stem cell population maintenance	16	0.580286	1.63836	0.0270126	0.110331	0.080248	1702	tags=31%, list=14%, signal=27%	FBgn0004606/FBgn0010382/FBgn0026597/FBgn0020306/FBgn0002643	activated
GO:0051260 protein homooligomerization	GO:0051260 protein homooligomerization	12	0.640469	1.62547	0.0272629	0.110861	0.0806333	3328	tags=75%, list=27%, signal=55%	FBgn0003386/FBgn0262593/FBgn0085395/FBgn0038839/FBgn0005564/FBgn0034636/FBgn0033017/FBgn0037758/FBgn0003380	activated
GO:0008340 determination of adult lifespan	GO:0008340 determination of adult lifespan	160	-0.423394	-1.35804	0.028451	0.115183	0.0837764	1697	tags=24%, list=14%, signal=21%	FBgn0038519/FBgn0036756/FBgn0013762/FBgn0037873/FBgn0037574/FBgn0016120/FBgn0016697/FBgn0035623/FBgn0010531/FBgn0034877/FBgn0000261/FBgn0263316/FBgn0262975/FBgn0029002/FBgn0003360/FBgn0013672/FBgn0015575/FBgn0020653/FBgn0053138/FBgn0028695/FBgn0003731/FBgn0040309/FBgn0003308/FBgn0026439/FBgn0034312/FBgn0250843/FBgn0086355/FBgn0003462/FBgn0002719/FBgn0031148/FBgn0005278/FBgn0053126/FBgn0025352/FBgn0036816/FBgn0051414/FBgn0028479/FBgn0000565/FBgn0038074	suppressed
GO:0007288 sperm axoneme assembly	GO:0007288 sperm axoneme assembly	21	0.527948	1.57828	0.0286094	0.115316	0.0838732	3715	tags=43%, list=30%, signal=30%	FBgn0036480/FBgn0262167/FBgn0033447/FBgn0261697/FBgn0028734/FBgn0034827/FBgn0004172/FBgn0004175/FBgn0261683	activated
GO:0045571 negative regulation of imaginal disc growth	GO:0045571 negative regulation of imaginal disc growth	12	0.637764	1.6186	0.0290654	0.116642	0.0848381	4236	tags=92%, list=34%, signal=61%	FBgn0262081/FBgn0026317/FBgn0004583/FBgn0001624/FBgn0263289/FBgn0041171/FBgn0036666/FBgn0026379/FBgn0002121/FBgn0011739/FBgn0020279	activated
GO:0019934 cGMP-mediated signaling	GO:0019934 cGMP-mediated signaling	10	0.650239	1.57265	0.029722	0.118759	0.0863775	1772	tags=60%, list=14%, signal=52%	FBgn0013973/FBgn0038295/FBgn0010197/FBgn0036368/FBgn0085386/FBgn0013972	activated
GO:0007601 visual perception	GO:0007601 visual perception	14	0.578771	1.56561	0.0301517	0.119954	0.087247	3150	tags=50%, list=25%, signal=37%	FBgn0032879/FBgn0000206/FBgn0004227/FBgn0085447/FBgn0003249/FBgn0002940/FBgn0019940	activated
GO:0001558 regulation of cell growth	GO:0001558 regulation of cell growth	13	0.628279	1.65308	0.0312978	0.123445	0.0897857	2688	tags=54%, list=22%, signal=42%	FBgn0261560/FBgn0028577/FBgn0260945/FBgn0037015/FBgn0023169/FBgn0038100/FBgn0032886	activated
GO:0010629 negative regulation of gene expression	GO:0010629 negative regulation of gene expression	66	0.353295	1.40813	0.0312416	0.123445	0.0897857	3300	tags=39%, list=26%, signal=29%	FBgn0005672/FBgn0015799/FBgn0010300/FBgn0005677/FBgn0028471/FBgn0030600/FBgn0051992/FBgn0031375/FBgn0000490/FBgn0004595/FBgn0036282/FBgn0020261/FBgn0004858/FBgn0020306/FBgn0033061/FBgn0003042/FBgn0002521/FBgn0000139/FBgn0033917/FBgn0086908/FBgn0011666/FBgn0028734/FBgn0261954/FBgn0033633/FBgn0040318/FBgn0033936	activated
GO:0044331 cell-cell adhesion mediated by cadherin	GO:0044331 cell-cell adhesion mediated by cadherin	12	0.632418	1.60504	0.0317691	0.124768	0.0907485	1947	tags=42%, list=16%, signal=35%	FBgn0037963/FBgn0262018/FBgn0261574/FBgn0015609/FBgn0039928	activated
GO:0000077 DNA damage checkpoint signaling	GO:0000077 DNA damage checkpoint signaling	16	0.571893	1.61466	0.0320918	0.1251	0.0909897	3531	tags=50%, list=28%, signal=36%	FBgn0261278/FBgn0264495/FBgn0011474/FBgn0045035/FBgn0019686/FBgn0002901/FBgn0004367/FBgn0026778	activated
GO:0035186 syncytial blastoderm mitotic cell cycle	GO:0035186 syncytial blastoderm mitotic cell cycle	15	0.579218	1.5854	0.0321258	0.1251	0.0909897	2672	tags=53%, list=21%, signal=42%	FBgn0003392/FBgn0011020/FBgn0015600/FBgn0003042/FBgn0261823/FBgn0004860/FBgn0261618/FBgn0000629	activated
GO:0007113 endomitotic cell cycle	GO:0007113 endomitotic cell cycle	11	0.638241	1.5832	0.0331274	0.128021	0.0931145	3100	tags=64%, list=25%, signal=48%	FBgn0028360/FBgn0015799/FBgn0264326/FBgn0011763/FBgn0261786/FBgn0024371/FBgn0032863	activated
GO:0030833 regulation of actin filament polymerization	GO:0030833 regulation of actin filament polymerization	26	0.47281	1.52932	0.0332779	0.128021	0.0931145	1778	tags=42%, list=14%, signal=36%	FBgn0263456/FBgn0039994/FBgn0029922/FBgn0024273/FBgn0036205/FBgn0023081/FBgn0041188/FBgn0029157/FBgn0031683/FBgn0243516/FBgn0264598	activated
GO:0034605 cellular response to heat	GO:0034605 cellular response to heat	22	-0.613743	-1.50315	0.0332939	0.128021	0.0931145	1896	tags=45%, list=15%, signal=39%	FBgn0026373/FBgn0015245/FBgn0024509/FBgn0026418/FBgn0001233/FBgn0044810/FBgn0044812/FBgn0039562/FBgn0031701/FBgn0028396	suppressed
GO:0030509 BMP signaling pathway	GO:0030509 BMP signaling pathway	10	0.640606	1.54935	0.0345094	0.13206	0.0960515	2201	tags=60%, list=18%, signal=49%	FBgn0024179/FBgn0003169/FBgn0000490/FBgn0003716/FBgn0003317/FBgn0003396	activated
GO:0007173 epidermal growth factor receptor signaling pathway	GO:0007173 epidermal growth factor receptor signaling pathway	24	0.481421	1.52662	0.0346315	0.13206	0.0960515	3474	tags=58%, list=28%, signal=42%	FBgn0005672/FBgn0001137/FBgn0013725/FBgn0001965/FBgn0040068/FBgn0263933/FBgn0004638/FBgn0000382/FBgn0262582/FBgn0003079/FBgn0003256/FBgn0015402/FBgn0003984/FBgn0001139	activated
GO:0042593 glucose homeostasis	GO:0042593 glucose homeostasis	39	-0.551314	-1.48814	0.0349563	0.132747	0.0965518	1301	tags=31%, list=10%, signal=28%	FBgn0004914/FBgn0000579/FBgn0086687/FBgn0023479/FBgn0000064/FBgn0001092/FBgn0086355/FBgn0003074/FBgn0020236/FBgn0038984/FBgn0004654/FBgn0001187	suppressed
GO:1900073 regulation of neuromuscular synaptic transmission	GO:1900073 regulation of neuromuscular synaptic transmission	11	0.637593	1.58159	0.0352646	0.13282	0.0966049	2035	tags=73%, list=16%, signal=61%	FBgn0000346/FBgn0030412/FBgn0004179/FBgn0038975/FBgn0013759/FBgn0004435/FBgn0004242/FBgn0004611	activated
GO:0000209 protein polyubiquitination	GO:0000209 protein polyubiquitination	68	0.33923	1.35859	0.0352142	0.13282	0.0966049	3938	tags=46%, list=32%, signal=31%	FBgn0031384/FBgn0005695/FBgn0086442/FBgn0265356/FBgn0017418/FBgn0033544/FBgn0030863/FBgn0025186/FBgn0027052/FBgn0002431/FBgn0053144/FBgn0036082/FBgn0023528/FBgn0005616/FBgn0035584/FBgn0061469/FBgn0035689/FBgn0004436/FBgn0025574/FBgn0260794/FBgn0015320/FBgn0031857/FBgn0032467/FBgn0261268/FBgn0031896/FBgn0029152/FBgn0038515/FBgn0030674/FBgn0260635/FBgn0034989/FBgn0030015	activated
GO:0007549 sex-chromosome dosage compensation	GO:0007549 sex-chromosome dosage compensation	14	0.569405	1.54028	0.0356756	0.133276	0.0969364	2944	tags=50%, list=24%, signal=38%	FBgn0002774/FBgn0005617/FBgn0005616/FBgn0013756/FBgn0264270/FBgn0061200/FBgn0043456	activated
GO:0048190 wing disc dorsal/ventral pattern formation	GO:0048190 wing disc dorsal/ventral pattern formation	46	0.387114	1.41261	0.0356086	0.133276	0.0969364	3245	tags=50%, list=26%, signal=37%	FBgn0043364/FBgn0037021/FBgn0039054/FBgn0044028/FBgn0000463/FBgn0259685/FBgn0040271/FBgn0027594/FBgn0041111/FBgn0034071/FBgn0003396/FBgn0261885/FBgn0003415/FBgn0003975/FBgn0028387/FBgn0263930/FBgn0041604/FBgn0262582/FBgn0035971/FBgn0039380/FBgn0015795/FBgn0036814/FBgn0014037	activated
GO:0007525 somatic muscle development	GO:0007525 somatic muscle development	22	0.499176	1.53186	0.036085	0.133718	0.0972579	3624	tags=45%, list=29%, signal=32%	FBgn0259228/FBgn0003292/FBgn0010389/FBgn0086906/FBgn0261836/FBgn0003345/FBgn0003975/FBgn0000611/FBgn0086356/FBgn0011692	activated
GO:0042048 olfactory behavior	GO:0042048 olfactory behavior	35	-0.557163	-1.47101	0.0359435	0.133718	0.0972579	1003	tags=26%, list=8%, signal=24%	FBgn0031515/FBgn0039678/FBgn0005585/FBgn0036030/FBgn0034475/FBgn0015582/FBgn0039685/FBgn0034470/FBgn0022355	suppressed
GO:0008298 intracellular mRNA localization	GO:0008298 intracellular mRNA localization	18	0.543288	1.54266	0.0363842	0.133748	0.0972798	3370	tags=56%, list=27%, signal=41%	FBgn0003520/FBgn0015754/FBgn0000183/FBgn0002899/FBgn0003891/FBgn0260780/FBgn0016034/FBgn0000562/FBgn0261797/FBgn0015925	activated
GO:0007423 sensory organ development	GO:0007423 sensory organ development	50	0.38124	1.43356	0.0363158	0.133748	0.0972798	3498	tags=40%, list=28%, signal=29%	FBgn0043364/FBgn0015371/FBgn0264442/FBgn0013725/FBgn0000287/FBgn0024273/FBgn0261983/FBgn0261854/FBgn0027296/FBgn0000463/FBgn0004889/FBgn0003345/FBgn0028980/FBgn0051774/FBgn0040299/FBgn0028991/FBgn0003410/FBgn0261268/FBgn0027066/FBgn0032651	activated
GO:0072583 clathrin-dependent endocytosis	GO:0072583 clathrin-dependent endocytosis	15	0.568768	1.5568	0.0372846	0.136034	0.0989424	1557	tags=47%, list=13%, signal=41%	FBgn0016975/FBgn0003392/FBgn0037702/FBgn0000414/FBgn0024273/FBgn0264855/FBgn0037218	activated
GO:0006959 humoral immune response	GO:0006959 humoral immune response	10	0.634098	1.53361	0.0373021	0.136034	0.0989424	26	tags=30%, list=0%, signal=30%	FBgn0041579/FBgn0034407/FBgn0052185	activated
GO:0006334 nucleosome assembly	GO:0006334 nucleosome assembly	10	0.630946	1.52599	0.0392968	0.142742	0.103821	1195	tags=30%, list=10%, signal=27%	FBgn0015268/FBgn0033526/FBgn0034975	activated
GO:0006099 tricarboxylic acid cycle	GO:0006099 tricarboxylic acid cycle	36	-0.55037	-1.45866	0.0396419	0.143429	0.104321	2698	tags=39%, list=22%, signal=31%	FBgn0030975/FBgn0024958/FBgn0039112/FBgn0037891/FBgn0029118/FBgn0037873/FBgn0033274/FBgn0262559/FBgn0024957/FBgn0037643/FBgn0020236/FBgn0004888/FBgn0262782/FBgn0039827	suppressed
GO:0016199 axon midline choice point recognition	GO:0016199 axon midline choice point recognition	21	0.511663	1.5296	0.0401578	0.144726	0.105264	2419	tags=62%, list=19%, signal=50%	FBgn0011592/FBgn0000017/FBgn0015380/FBgn0001965/FBgn0010473/FBgn0259174/FBgn0005631/FBgn0002543/FBgn0004652/FBgn0004435/FBgn0264089/FBgn0250789/FBgn0250788	activated
GO:0050832 defense response to fungus	GO:0050832 defense response to fungus	40	-0.544243	-1.47409	0.0411471	0.147712	0.107436	939	tags=40%, list=8%, signal=37%	FBgn0020278/FBgn0015765/FBgn0015797/FBgn0033367/FBgn0037574/FBgn0003495/FBgn0030051/FBgn0030774/FBgn0039494/FBgn0030926/FBgn0028990/FBgn0052282/FBgn0035434/FBgn0039102/FBgn0051217/FBgn0030925	suppressed
GO:2000331 regulation of terminal button organization	GO:2000331 regulation of terminal button organization	23	0.492292	1.54258	0.0419435	0.149985	0.109089	3246	tags=61%, list=26%, signal=45%	FBgn0261560/FBgn0040281/FBgn0031866/FBgn0260945/FBgn0038975/FBgn0036896/FBgn0030600/FBgn0038816/FBgn0013759/FBgn0004449/FBgn0026317/FBgn0025790/FBgn0005198/FBgn0026080	activated
GO:0051726 regulation of cell cycle	GO:0051726 regulation of cell cycle	38	0.40303	1.42602	0.0424005	0.150448	0.109426	3858	tags=45%, list=31%, signal=31%	FBgn0261278/FBgn0015799/FBgn0030613/FBgn0264495/FBgn0027581/FBgn0011763/FBgn0260639/FBgn0026430/FBgn0026317/FBgn0263930/FBgn0026379/FBgn0002791/FBgn0005198/FBgn0014029/FBgn0264492/FBgn0260635/FBgn0032705	activated
GO:0007435 salivary gland morphogenesis	GO:0007435 salivary gland morphogenesis	45	0.38546	1.39522	0.0423344	0.150448	0.109426	4200	tags=58%, list=34%, signal=38%	FBgn0264959/FBgn0003392/FBgn0015380/FBgn0033791/FBgn0010194/FBgn0011202/FBgn0001085/FBgn0000625/FBgn0034894/FBgn0000320/FBgn0259685/FBgn0003209/FBgn0003889/FBgn0039532/FBgn0085432/FBgn0000659/FBgn0262733/FBgn0022238/FBgn0001148/FBgn0001168/FBgn0003254/FBgn0010453/FBgn0032006/FBgn0031888/FBgn0086677/FBgn0039779	activated
GO:0007616 long-term memory	GO:0007616 long-term memory	67	0.339304	1.36025	0.0435123	0.153799	0.111864	2273	tags=42%, list=18%, signal=34%	FBgn0017590/FBgn0030412/FBgn0015269/FBgn0000422/FBgn0010399/FBgn0003520/FBgn0000229/FBgn0263490/FBgn0036896/FBgn0041184/FBgn0004864/FBgn0030600/FBgn0041188/FBgn0035770/FBgn0040372/FBgn0035016/FBgn0261934/FBgn0067779/FBgn0000108/FBgn0264607/FBgn0013759/FBgn0003093/FBgn0003068/FBgn0041210/FBgn0037705/FBgn0053513/FBgn0259481/FBgn0061469	activated
GO:0007400 neuroblast fate determination	GO:0007400 neuroblast fate determination	19	0.502185	1.45946	0.0441084	0.154803	0.112593	3205	tags=42%, list=26%, signal=31%	FBgn0010382/FBgn0010300/FBgn0000463/FBgn0002643/FBgn0016977/FBgn0001325/FBgn0259984/FBgn0001269	activated
GO:0007606 sensory perception of chemical stimulus	GO:0007606 sensory perception of chemical stimulus	86	-0.461376	-1.39298	0.0441676	0.154803	0.112593	1136	tags=20%, list=9%, signal=18%	FBgn0031111/FBgn0034509/FBgn0043533/FBgn0050145/FBgn0011280/FBgn0038142/FBgn0039678/FBgn0043534/FBgn0050052/FBgn0034474/FBgn0031110/FBgn0030985/FBgn0034475/FBgn0039685/FBgn0039682/FBgn0034470/FBgn0034471	suppressed
GO:0016567 protein ubiquitination	GO:0016567 protein ubiquitination	114	0.293622	1.29721	0.0443015	0.154803	0.112593	3573	tags=42%, list=29%, signal=30%	FBgn0036196/FBgn0086442/FBgn0033783/FBgn0033884/FBgn0265356/FBgn0023097/FBgn0004919/FBgn0259174/FBgn0017418/FBgn0030600/FBgn0032208/FBgn0025781/FBgn0030863/FBgn0025186/FBgn0027052/FBgn0015509/FBgn0053144/FBgn0261112/FBgn0034641/FBgn0037814/FBgn0037705/FBgn0261931/FBgn0036082/FBgn0037442/FBgn0005616/FBgn0030809/FBgn0037384/FBgn0030114/FBgn0263354/FBgn0031107/FBgn0086129/FBgn0051716/FBgn0036899/FBgn0052350/FBgn0032956/FBgn0012058/FBgn0260962/FBgn0032467/FBgn0003410/FBgn0032863/FBgn0261268/FBgn0029152/FBgn0026206/FBgn0029911/FBgn0033260/FBgn0029006/FBgn0038515/FBgn0030674	activated
GO:0030182 neuron differentiation	GO:0030182 neuron differentiation	42	0.405948	1.44648	0.0444888	0.154868	0.112641	3205	tags=50%, list=26%, signal=37%	FBgn0004395/FBgn0002023/FBgn0029123/FBgn0036274/FBgn0010300/FBgn0010194/FBgn0005677/FBgn0015524/FBgn0031903/FBgn0023167/FBgn0042630/FBgn0005558/FBgn0264089/FBgn0000411/FBgn0013751/FBgn0014343/FBgn0041105/FBgn0026411/FBgn0014179/FBgn0040318/FBgn0001269	activated
GO:0007638 mechanosensory behavior	GO:0007638 mechanosensory behavior	11	0.622263	1.54356	0.0451043	0.156394	0.113751	2208	tags=55%, list=18%, signal=45%	FBgn0039152/FBgn0261794/FBgn0264953/FBgn0010473/FBgn0016920/FBgn0060296	activated
GO:0006487 protein N-linked glycosylation	GO:0006487 protein N-linked glycosylation	25	-0.582876	-1.45695	0.0452675	0.156394	0.113751	2003	tags=40%, list=16%, signal=34%	FBgn0052076/FBgn0037108/FBgn0261020/FBgn0030327/FBgn0053774/FBgn0032477/FBgn0036667/FBgn0250820/FBgn0263852/FBgn0034277	suppressed
GO:0031032 actomyosin structure organization	GO:0031032 actomyosin structure organization	13	0.604564	1.59068	0.0459519	0.158164	0.115038	3043	tags=46%, list=24%, signal=35%	FBgn0085376/FBgn0023081/FBgn0026059/FBgn0010434/FBgn0004049/FBgn0029688	activated
GO:0006171 cAMP biosynthetic process	GO:0006171 cAMP biosynthetic process	12	0.612248	1.55385	0.046644	0.158198	0.115063	1109	tags=42%, list=9%, signal=38%	FBgn0023416/FBgn0003301/FBgn0024150/FBgn0263131/FBgn0004852	activated
GO:0030723 ovarian fusome organization	GO:0030723 ovarian fusome organization	11	0.621417	1.54147	0.0468225	0.158198	0.115063	3493	tags=55%, list=28%, signal=39%	FBgn0001301/FBgn0015754/FBgn0263391/FBgn0262733/FBgn0261797/FBgn0021760	activated
GO:0008361 regulation of cell size	GO:0008361 regulation of cell size	14	0.554436	1.49978	0.0467234	0.158198	0.115063	1376	tags=43%, list=11%, signal=38%	FBgn0031006/FBgn0001150/FBgn0263395/FBgn0015799/FBgn0027497/FBgn0026375	activated
GO:0007520 myoblast fusion	GO:0007520 myoblast fusion	31	0.425905	1.42196	0.0467116	0.158198	0.115063	1550	tags=32%, list=12%, signal=28%	FBgn0041781/FBgn0086442/FBgn0024189/FBgn0028369/FBgn0003285/FBgn0024273/FBgn0040068/FBgn0086906/FBgn0243516/FBgn0010583	activated
GO:0007189 adenylate cyclase-activating G protein-coupled receptor signaling pathway	GO:0007189 adenylate cyclase-activating G protein-coupled receptor signaling pathway	31	0.423241	1.41306	0.0467116	0.158198	0.115063	3528	tags=55%, list=28%, signal=39%	FBgn0250910/FBgn0023416/FBgn0265002/FBgn0003301/FBgn0035538/FBgn0024150/FBgn0033313/FBgn0263131/FBgn0004852/FBgn0038980/FBgn0040508/FBgn0032048/FBgn0038063/FBgn0039354/FBgn0036690/FBgn0039747/FBgn0040509	activated
GO:0050877 nervous system process	GO:0050877 nervous system process	26	0.45553	1.47343	0.0474989	0.159896	0.116298	2492	tags=62%, list=20%, signal=49%	FBgn0010240/FBgn0004118/FBgn0000038/FBgn0024963/FBgn0000039/FBgn0001134/FBgn0264908/FBgn0086778/FBgn0033558/FBgn0003011/FBgn0030707/FBgn0032151/FBgn0039840/FBgn0029733/FBgn0000036/FBgn0004244	activated
GO:0032968 positive regulation of transcription elongation by RNA polymerase II	GO:0032968 positive regulation of transcription elongation by RNA polymerase II	16	0.553703	1.5633	0.0477957	0.159993	0.116369	3281	tags=50%, list=26%, signal=37%	FBgn0003862/FBgn0025802/FBgn0004656/FBgn0002183/FBgn0025455/FBgn0010282/FBgn0014037/FBgn0038773	activated
GO:0006826 iron ion transport	GO:0006826 iron ion transport	10	-0.720047	-1.50248	0.048197	0.159993	0.116369	1745	tags=50%, list=14%, signal=43%	FBgn0015222/FBgn0030449/FBgn0032116/FBgn0034094/FBgn0022355	suppressed
GO:0016236 macroautophagy	GO:0016236 macroautophagy	21	0.502248	1.50145	0.0485567	0.159993	0.116369	3280	tags=48%, list=26%, signal=35%	FBgn0260945/FBgn0031635/FBgn0260935/FBgn0036255/FBgn0028582/FBgn0030838/FBgn0037363/FBgn0051935/FBgn0035850/FBgn0029943	activated
GO:0040011 locomotion	GO:0040011 locomotion	32	0.442576	1.48631	0.0486556	0.159993	0.116369	2744	tags=62%, list=22%, signal=49%	FBgn0263980/FBgn0265416/FBgn0034135/FBgn0011020/FBgn0038975/FBgn0001991/FBgn0053098/FBgn0030600/FBgn0037130/FBgn0262477/FBgn0038816/FBgn0086906/FBgn0013759/FBgn0261836/FBgn0016920/FBgn0031359/FBgn0061469/FBgn0260049/FBgn0001316/FBgn0025790	activated
GO:0007293 germarium-derived egg chamber formation	GO:0007293 germarium-derived egg chamber formation	22	0.481308	1.47702	0.0487277	0.159993	0.116369	1860	tags=36%, list=15%, signal=31%	FBgn0086251/FBgn0262081/FBgn0031399/FBgn0004875/FBgn0000183/FBgn0034072/FBgn0039232/FBgn0010317	activated
GO:0006139 nucleobase-containing compound metabolic process	GO:0006139 nucleobase-containing compound metabolic process	20	-0.605841	-1.45735	0.0487465	0.159993	0.116369	1585	tags=25%, list=13%, signal=22%	FBgn0039115/FBgn0039799/FBgn0037901/FBgn0042094/FBgn0035348	suppressed
GO:0035332 positive regulation of hippo signaling	GO:0035332 positive regulation of hippo signaling	31	0.420951	1.40542	0.0480182	0.159993	0.116369	4236	tags=61%, list=34%, signal=41%	FBgn0262081/FBgn0263395/FBgn0032221/FBgn0029903/FBgn0031030/FBgn0027587/FBgn0259685/FBgn0010909/FBgn0037856/FBgn0026317/FBgn0004583/FBgn0250789/FBgn0262127/FBgn0004907/FBgn0000273/FBgn0002121/FBgn0262614/FBgn0005649/FBgn0020279	activated
GO:0048800 antennal morphogenesis	GO:0048800 antennal morphogenesis	13	0.601746	1.58327	0.0495209	0.160325	0.11661	4041	tags=77%, list=32%, signal=52%	FBgn0003513/FBgn0003997/FBgn0000463/FBgn0016081/FBgn0000061/FBgn0003447/FBgn0262111/FBgn0003382/FBgn0260635/FBgn0003744	activated
GO:0016059 deactivation of rhodopsin mediated signaling	GO:0016059 deactivation of rhodopsin mediated signaling	13	0.601415	1.5824	0.0495209	0.160325	0.11661	4209	tags=77%, list=34%, signal=51%	FBgn0015721/FBgn0002938/FBgn0001263/FBgn0004784/FBgn0003218/FBgn0261549/FBgn0000121/FBgn0262738/FBgn0086704/FBgn0000253	activated
GO:0007166 cell surface receptor signaling pathway	GO:0007166 cell surface receptor signaling pathway	33	0.448207	1.50663	0.0495453	0.160325	0.11661	1410	tags=27%, list=11%, signal=24%	FBgn0260004/FBgn0052843/FBgn0005672/FBgn0033932/FBgn0001137/FBgn0020224/FBgn0033313/FBgn0001085/FBgn0024836	activated
GO:0006607 NLS-bearing protein import into nucleus	GO:0006607 NLS-bearing protein import into nucleus	10	0.615307	1.48817	0.0493138	0.160325	0.11661	3650	tags=60%, list=29%, signal=42%	FBgn0002638/FBgn0039302/FBgn0024921/FBgn0035657/FBgn0061200/FBgn0030943	activated
GO:0007193 adenylate cyclase-inhibiting G protein-coupled receptor signaling pathway	GO:0007193 adenylate cyclase-inhibiting G protein-coupled receptor signaling pathway	10	0.614491	1.48619	0.0501156	0.161601	0.117538	2587	tags=60%, list=21%, signal=48%	FBgn0027575/FBgn0260446/FBgn0263131/FBgn0004852/FBgn0035331/FBgn0264002	activated
GO:0045500 sevenless signaling pathway	GO:0045500 sevenless signaling pathway	16	0.545782	1.54094	0.0505798	0.16204	0.117857	3613	tags=62%, list=29%, signal=44%	FBgn0013725/FBgn0001965/FBgn0000206/FBgn0004638/FBgn0000382/FBgn0003079/FBgn0003410/FBgn0003256/FBgn0015402/FBgn0016794	activated
GO:0048066 developmental pigmentation	GO:0048066 developmental pigmentation	10	-0.715502	-1.493	0.0506043	0.16204	0.117857	522	tags=40%, list=4%, signal=38%	FBgn0030343/FBgn0041710/FBgn0038105/FBgn0005626	suppressed
GO:0042023 DNA endoreduplication	GO:0042023 DNA endoreduplication	16	0.544234	1.53657	0.0515079	0.16436	0.119545	2738	tags=50%, list=22%, signal=39%	FBgn0015799/FBgn0262656/FBgn0025355/FBgn0017577/FBgn0015664/FBgn0000659/FBgn0041171/FBgn0024371	activated
GO:0002052 positive regulation of neuroblast proliferation	GO:0002052 positive regulation of neuroblast proliferation	22	0.478223	1.46756	0.0518884	0.165001	0.120011	1621	tags=41%, list=13%, signal=36%	FBgn0041191/FBgn0031461/FBgn0023388/FBgn0044323/FBgn0011300/FBgn0261854/FBgn0004595/FBgn0004644/FBgn0259789	activated
GO:0042335 cuticle development	GO:0042335 cuticle development	10	-0.714078	-1.49002	0.052532	0.166472	0.121081	695	tags=30%, list=6%, signal=28%	FBgn0000075/FBgn0039594/FBgn0086357	suppressed
GO:0008088 axo-dendritic transport	GO:0008088 axo-dendritic transport	13	0.596493	1.56945	0.0548744	0.172078	0.125159	2932	tags=69%, list=24%, signal=53%	FBgn0040395/FBgn0260945/FBgn0015754/FBgn0024187/FBgn0038816/FBgn0003654/FBgn0027655/FBgn0030276/FBgn0261797	activated
GO:0030100 regulation of endocytosis	GO:0030100 regulation of endocytosis	14	0.549405	1.48618	0.0550501	0.172078	0.125159	2794	tags=64%, list=22%, signal=50%	FBgn0016975/FBgn0003969/FBgn0262527/FBgn0000183/FBgn0264855/FBgn0086779/FBgn0016701/FBgn0263289/FBgn0261064	activated
GO:0008356 asymmetric cell division	GO:0008356 asymmetric cell division	24	0.46383	1.47083	0.0545789	0.172078	0.125159	1702	tags=38%, list=14%, signal=32%	FBgn0011020/FBgn0015772/FBgn0010300/FBgn0024273/FBgn0264855/FBgn0001085/FBgn0000463/FBgn0001122/FBgn0002643	activated
GO:0045793 positive regulation of cell size	GO:0045793 positive regulation of cell size	35	0.420588	1.43996	0.0546771	0.172078	0.125159	1869	tags=34%, list=15%, signal=29%	FBgn0024248/FBgn0041191/FBgn0085407/FBgn0263980/FBgn0031006/FBgn0031399/FBgn0263395/FBgn0001965/FBgn0262656/FBgn0032840/FBgn0004638/FBgn0020386	activated
GO:0009948 anterior/posterior axis specification	GO:0009948 anterior/posterior axis specification	16	0.539281	1.52259	0.0561481	0.174916	0.127222	4400	tags=75%, list=35%, signal=49%	FBgn0001150/FBgn0003042/FBgn0003044/FBgn0261823/FBgn0002521/FBgn0003334/FBgn0000629/FBgn0260642/FBgn0003090/FBgn0000588/FBgn0001180/FBgn0003330	activated
GO:0035082 axoneme assembly	GO:0035082 axoneme assembly	13	0.590978	1.55494	0.0566589	0.175911	0.127946	1968	tags=38%, list=16%, signal=32%	FBgn0052392/FBgn0033447/FBgn0023090/FBgn0051158/FBgn0030395	activated
GO:0016055 Wnt signaling pathway	GO:0016055 Wnt signaling pathway	17	0.527369	1.4955	0.0569275	0.176149	0.12812	3921	tags=59%, list=31%, signal=40%	FBgn0010194/FBgn0015589/FBgn0031903/FBgn0036897/FBgn0261885/FBgn0085432/FBgn0036141/FBgn0031902/FBgn0010453/FBgn0020251	activated
GO:0006898 receptor-mediated endocytosis	GO:0006898 receptor-mediated endocytosis	16	0.537845	1.51853	0.0580042	0.178879	0.130105	2865	tags=50%, list=23%, signal=39%	FBgn0066101/FBgn0051092/FBgn0026056/FBgn0000414/FBgn0015477/FBgn0028582/FBgn0036666/FBgn0086372	activated
GO:0042060 wound healing	GO:0042060 wound healing	60	-0.480279	-1.4046	0.0584112	0.179531	0.13058	901	tags=27%, list=7%, signal=25%	FBgn0022702/FBgn0032922/FBgn0001291/FBgn0010341/FBgn0016917/FBgn0032292/FBgn0019982/FBgn0035049/FBgn0020416/FBgn0020414/FBgn0064237/FBgn0028646/FBgn0013763/FBgn0028479/FBgn0026415/FBgn0039241	suppressed
GO:0007530 sex determination	GO:0007530 sex determination	15	0.537149	1.47025	0.0598559	0.183359	0.133363	2291	tags=47%, list=18%, signal=38%	FBgn0027616/FBgn0000662/FBgn0004652/FBgn0001185/FBgn0000575/FBgn0037384/FBgn0264270	activated
GO:0001738 morphogenesis of a polarized epithelium	GO:0001738 morphogenesis of a polarized epithelium	13	0.57992	1.52584	0.0620124	0.188169	0.136862	3543	tags=69%, list=28%, signal=50%	FBgn0003392/FBgn0261854/FBgn0001085/FBgn0024836/FBgn0001624/FBgn0263289/FBgn0261873/FBgn0026192/FBgn0003090	activated
GO:0000082 G1/S transition of mitotic cell cycle	GO:0000082 G1/S transition of mitotic cell cycle	12	0.594168	1.50796	0.0620406	0.188169	0.136862	2984	tags=50%, list=24%, signal=38%	FBgn0041191/FBgn0015618/FBgn0010382/FBgn0017551/FBgn0024371/FBgn0004107	activated
GO:0048132 female germ-line stem cell asymmetric division	GO:0048132 female germ-line stem cell asymmetric division	15	0.534412	1.46276	0.0617411	0.188169	0.136862	4875	tags=73%, list=39%, signal=45%	FBgn0261983/FBgn0086656/FBgn0086346/FBgn0086908/FBgn0263930/FBgn0001942/FBgn0011725/FBgn0004872/FBgn0032515/FBgn0000158/FBgn0263755	activated
GO:0089718 amino acid import across plasma membrane	GO:0089718 amino acid import across plasma membrane	12	-0.665371	-1.4666	0.0626866	0.189169	0.137589	1406	tags=58%, list=11%, signal=52%	FBgn0033443/FBgn0035969/FBgn0037203/FBgn0029762/FBgn0031935/FBgn0028886/FBgn0031937	suppressed
GO:0007218 neuropeptide signaling pathway	GO:0007218 neuropeptide signaling pathway	56	0.335506	1.30941	0.0627818	0.189169	0.137589	4320	tags=64%, list=35%, signal=42%	FBgn0259231/FBgn0052547/FBgn0031770/FBgn0035010/FBgn0036789/FBgn0053696/FBgn0038880/FBgn0032840/FBgn0037976/FBgn0004622/FBgn0004841/FBgn0036713/FBgn0015591/FBgn0035092/FBgn0035331/FBgn0029723/FBgn0036790/FBgn0038199/FBgn0034996/FBgn0086782/FBgn0264002/FBgn0011581/FBgn0050106/FBgn0028374/FBgn0000564/FBgn0035385/FBgn0039007/FBgn0000715/FBgn0039595/FBgn0023178/FBgn0003255/FBgn0045038/FBgn0053527/FBgn0041707/FBgn0038201/FBgn0039396	activated
GO:1905515 non-motile cilium assembly	GO:1905515 non-motile cilium assembly	25	0.465068	1.49977	0.0644345	0.193514	0.140749	3598	tags=72%, list=29%, signal=51%	FBgn0035317/FBgn0265102/FBgn0035168/FBgn0033447/FBgn0031550/FBgn0032891/FBgn0034452/FBgn0030395/FBgn0036206/FBgn0028421/FBgn0037614/FBgn0037615/FBgn0031255/FBgn0030268/FBgn0004380/FBgn0260933/FBgn0035741/FBgn0035264	activated
GO:0006744 ubiquinone biosynthetic process	GO:0006744 ubiquinone biosynthetic process	13	-0.65358	-1.44166	0.0646617	0.193564	0.140786	2347	tags=54%, list=19%, signal=44%	FBgn0037044/FBgn0033086/FBgn0052649/FBgn0032922/FBgn0037574/FBgn0015582/FBgn0028841	suppressed
GO:0045454 cell redox homeostasis	GO:0045454 cell redox homeostasis	16	-0.632073	-1.44126	0.0648968	0.193637	0.140839	3063	tags=75%, list=25%, signal=57%	FBgn0036490/FBgn0031670/FBgn0040308/FBgn0036745/FBgn0030350/FBgn0035103/FBgn0038570/FBgn0038519/FBgn0031479/FBgn0035334/FBgn0020653/FBgn0040309	suppressed
GO:0007517 muscle organ development	GO:0007517 muscle organ development	23	0.465759	1.45944	0.0660452	0.196426	0.142867	1257	tags=26%, list=10%, signal=23%	FBgn0002941/FBgn0004795/FBgn0005427/FBgn0003292/FBgn0004652/FBgn0023167	activated
GO:0043248 proteasome assembly	GO:0043248 proteasome assembly	10	-0.690815	-1.44148	0.0669856	0.19858	0.144434	1899	tags=70%, list=15%, signal=59%	FBgn0031253/FBgn0033781/FBgn0032884/FBgn0033886/FBgn0001233/FBgn0038577/FBgn0037378	suppressed
GO:0034587 piRNA processing	GO:0034587 piRNA processing	13	0.576422	1.51664	0.0682581	0.201583	0.146619	2468	tags=62%, list=20%, signal=49%	FBgn0003401/FBgn0032924/FBgn0263143/FBgn0033686/FBgn0003891/FBgn0016034/FBgn0000146/FBgn0050075	activated
GO:0055070 copper ion homeostasis	GO:0055070 copper ion homeostasis	12	-0.65759	-1.44945	0.0686567	0.201583	0.146619	3117	tags=67%, list=25%, signal=50%	FBgn0033519/FBgn0052446/FBgn0050377/FBgn0035868/FBgn0011672/FBgn0033274/FBgn0036820/FBgn0037936	suppressed
GO:0006839 mitochondrial transport	GO:0006839 mitochondrial transport	10	-0.688456	-1.43656	0.0685805	0.201583	0.146619	1984	tags=40%, list=16%, signal=34%	FBgn0031881/FBgn0062442/FBgn0003360/FBgn0019830	suppressed
GO:0007412 axon target recognition	GO:0007412 axon target recognition	12	0.588137	1.49265	0.0692861	0.202783	0.147491	1722	tags=58%, list=14%, signal=50%	FBgn0034720/FBgn0024277/FBgn0000464/FBgn0031375/FBgn0261588/FBgn0046704/FBgn0015609	activated
GO:0008406 gonad development	GO:0008406 gonad development	26	0.433725	1.4029	0.0703143	0.205139	0.149205	1980	tags=31%, list=16%, signal=26%	FBgn0041097/FBgn0261563/FBgn0005631/FBgn0002543/FBgn0000320/FBgn0264089/FBgn0024236/FBgn0003209	activated
GO:0046949 fatty-acyl-CoA biosynthetic process	GO:0046949 fatty-acyl-CoA biosynthetic process	13	-0.647831	-1.42898	0.0721805	0.209299	0.152231	1286	tags=31%, list=10%, signal=28%	FBgn0038734/FBgn0038733/FBgn0039156/FBgn0031824	suppressed
GO:0007367 segment polarity determination	GO:0007367 segment polarity determination	37	0.398222	1.38674	0.0723636	0.209299	0.152231	2892	tags=43%, list=23%, signal=33%	FBgn0039054/FBgn0029123/FBgn0029088/FBgn0026597/FBgn0015589/FBgn0001085/FBgn0039907/FBgn0004644/FBgn0024836/FBgn0043900/FBgn0085432/FBgn0001319/FBgn0263930/FBgn0041604/FBgn0036141/FBgn0002945	activated
GO:0006520 amino acid metabolic process	GO:0006520 amino acid metabolic process	20	-0.576395	-1.38651	0.0724234	0.209299	0.152231	2551	tags=45%, list=20%, signal=36%	FBgn0039050/FBgn0039049/FBgn0039051/FBgn0029689/FBgn0039094/FBgn0001124/FBgn0000075/FBgn0001125/FBgn0259977	suppressed
GO:0035331 negative regulation of hippo signaling	GO:0035331 negative regulation of hippo signaling	42	0.386993	1.37894	0.0728351	0.209829	0.152616	2249	tags=31%, list=18%, signal=25%	FBgn0028484/FBgn0039055/FBgn0044323/FBgn0011642/FBgn0261854/FBgn0040752/FBgn0263197/FBgn0260934/FBgn0027492/FBgn0015509/FBgn0035437/FBgn0030366/FBgn0259168	activated
GO:0055001 muscle cell development	GO:0055001 muscle cell development	11	0.591378	1.46695	0.0734548	0.210953	0.153434	1819	tags=45%, list=15%, signal=39%	FBgn0265356/FBgn0014388/FBgn0010389/FBgn0032078/FBgn0000667	activated
GO:0007474 imaginal disc-derived wing vein specification	GO:0007474 imaginal disc-derived wing vein specification	47	0.357508	1.31761	0.0739771	0.211791	0.154043	3205	tags=49%, list=26%, signal=36%	FBgn0001137/FBgn0032401/FBgn0262866/FBgn0003310/FBgn0034072/FBgn0086655/FBgn0000490/FBgn0039932/FBgn0086779/FBgn0050115/FBgn0000212/FBgn0002931/FBgn0036844/FBgn0000139/FBgn0002783/FBgn0052062/FBgn0001319/FBgn0260397/FBgn0039066/FBgn0262582/FBgn0003079/FBgn0003256/FBgn0001269	activated
GO:0042078 germ-line stem cell division	GO:0042078 germ-line stem cell division	12	0.584067	1.48232	0.0747202	0.212834	0.154802	1350	tags=42%, list=11%, signal=37%	FBgn0003169/FBgn0000490/FBgn0003716/FBgn0003459/FBgn0003317	activated
GO:0019236 response to pheromone	GO:0019236 response to pheromone	17	-0.607782	-1.40942	0.0750361	0.212834	0.154802	802	tags=29%, list=6%, signal=28%	FBgn0039678/FBgn0034475/FBgn0034674/FBgn0039685/FBgn0034470	suppressed
GO:0007526 larval somatic muscle development	GO:0007526 larval somatic muscle development	35	0.40716	1.39399	0.0748365	0.212834	0.154802	2581	tags=49%, list=21%, signal=39%	FBgn0015371/FBgn0261238/FBgn0262527/FBgn0003124/FBgn0033652/FBgn0022764/FBgn0031759/FBgn0027504/FBgn0000320/FBgn0001994/FBgn0010825/FBgn0262473/FBgn0003415/FBgn0003882/FBgn0264693/FBgn0001319/FBgn0260442	activated
GO:0007266 Rho protein signal transduction	GO:0007266 Rho protein signal transduction	17	0.513152	1.45518	0.0754164	0.213254	0.155107	3653	tags=82%, list=29%, signal=58%	FBgn0036257/FBgn0029105/FBgn0036518/FBgn0026375/FBgn0039883/FBgn0261556/FBgn0039532/FBgn0030685/FBgn0031118/FBgn0000384/FBgn0045843/FBgn0036921/FBgn0086356/FBgn0029095	activated
GO:0010884 positive regulation of lipid storage	GO:0010884 positive regulation of lipid storage	11	-0.669345	-1.44177	0.0766871	0.216182	0.157237	3475	tags=73%, list=28%, signal=52%	FBgn0023550/FBgn0037358/FBgn0030904/FBgn0263006/FBgn0029975/FBgn0036449/FBgn0040336/FBgn0036919	suppressed
GO:0007318 pole plasm protein localization	GO:0007318 pole plasm protein localization	12	0.567736	1.44088	0.0783133	0.220091	0.16008	3370	tags=67%, list=27%, signal=49%	FBgn0003520/FBgn0031985/FBgn0045862/FBgn0260934/FBgn0000146/FBgn0001624/FBgn0263289/FBgn0015925	activated
GO:0006697 ecdysone biosynthetic process	GO:0006697 ecdysone biosynthetic process	11	0.585722	1.45292	0.0794686	0.222063	0.161514	1588	tags=36%, list=13%, signal=32%	FBgn0033697/FBgn0263490/FBgn0029870/FBgn0010328	activated
GO:0034599 cellular response to oxidative stress	GO:0034599 cellular response to oxidative stress	21	-0.571594	-1.39113	0.0794979	0.222063	0.161514	1159	tags=33%, list=9%, signal=30%	FBgn0260747/FBgn0003360/FBgn0044810/FBgn0036820/FBgn0028396/FBgn0001248/FBgn0000565	suppressed
GO:0036297 interstrand cross-link repair	GO:0036297 interstrand cross-link repair	11	0.576594	1.43028	0.08	0.222115	0.161552	2200	tags=36%, list=18%, signal=30%	FBgn0015546/FBgn0031885/FBgn0038827/FBgn0037338	activated
GO:0007469 antennal development	GO:0007469 antennal development	11	0.576508	1.43007	0.08	0.222115	0.161552	2299	tags=64%, list=18%, signal=52%	FBgn0003513/FBgn0000625/FBgn0039286/FBgn0261823/FBgn0039283/FBgn0040465/FBgn0004198	activated
GO:0070374 positive regulation of ERK1 and ERK2 cascade	GO:0070374 positive regulation of ERK1 and ERK2 cascade	21	0.472522	1.41258	0.0807122	0.223417	0.162499	1799	tags=48%, list=14%, signal=41%	FBgn0005672/FBgn0028717/FBgn0264324/FBgn0264959/FBgn0016756/FBgn0040068/FBgn0032840/FBgn0086779/FBgn0040505/FBgn0004638	activated
GO:1902669 positive regulation of axon guidance	GO:1902669 positive regulation of axon guidance	12	0.564753	1.43331	0.0813253	0.224438	0.163242	1723	tags=42%, list=14%, signal=36%	FBgn0041191/FBgn0010194/FBgn0001085/FBgn0024836/FBgn0023169	activated
GO:0015718 monocarboxylic acid transport	GO:0015718 monocarboxylic acid transport	12	-0.647258	-1.42667	0.0820896	0.225869	0.164283	2205	tags=58%, list=18%, signal=48%	FBgn0033913/FBgn0031002/FBgn0031012/FBgn0031011/FBgn0259834/FBgn0023549/FBgn0034063	suppressed
GO:0006623 protein targeting to vacuole	GO:0006623 protein targeting to vacuole	10	0.597492	1.44508	0.0826667	0.225952	0.164343	3339	tags=70%, list=27%, signal=51%	FBgn0001087/FBgn0260935/FBgn0052113/FBgn0035704/FBgn0016038/FBgn0039727/FBgn0033194	activated
GO:0045463 R8 cell development	GO:0045463 R8 cell development	11	0.57586	1.42846	0.0828571	0.225952	0.164343	4285	tags=73%, list=34%, signal=48%	FBgn0262018/FBgn0015609/FBgn0034970/FBgn0262127/FBgn0028991/FBgn0011739/FBgn0262614/FBgn0053193	activated
GO:0015012 heparan sulfate proteoglycan biosynthetic process	GO:0015012 heparan sulfate proteoglycan biosynthetic process	11	-0.659825	-1.42127	0.0828221	0.225952	0.164343	1873	tags=36%, list=15%, signal=31%	FBgn0024230/FBgn0027535/FBgn0029849/FBgn0036695	suppressed
GO:0018990 ecdysis, chitin-based cuticle	GO:0018990 ecdysis, chitin-based cuticle	21	-0.569378	-1.38574	0.083682	0.227526	0.165488	779	tags=29%, list=6%, signal=27%	FBgn0022702/FBgn0037207/FBgn0020416/FBgn0020414/FBgn0013763/FBgn0026415	suppressed
GO:0035269 protein O-linked mannosylation	GO:0035269 protein O-linked mannosylation	12	0.556591	1.41259	0.0843373	0.227959	0.165803	3412	tags=67%, list=27%, signal=48%	FBgn0028481/FBgn0003292/FBgn0051690/FBgn0034567/FBgn0020312/FBgn0038324/FBgn0041706/FBgn0031738	activated
GO:0007026 negative regulation of microtubule depolymerization	GO:0007026 negative regulation of microtubule depolymerization	12	0.554464	1.40719	0.0843373	0.227959	0.165803	2419	tags=50%, list=19%, signal=40%	FBgn0036480/FBgn0026620/FBgn0015589/FBgn0263197/FBgn0250789/FBgn0250788	activated
GO:0016325 oocyte microtubule cytoskeleton organization	GO:0016325 oocyte microtubule cytoskeleton organization	15	0.527247	1.44315	0.0846395	0.228105	0.165909	4097	tags=67%, list=33%, signal=45%	FBgn0001137/FBgn0027948/FBgn0263929/FBgn0260934/FBgn0016034/FBgn0000562/FBgn0086362/FBgn0021760/FBgn0002121/FBgn0038167	activated
GO:0007455 eye-antennal disc morphogenesis	GO:0007455 eye-antennal disc morphogenesis	24	0.439533	1.39379	0.0851962	0.228934	0.166512	2274	tags=42%, list=18%, signal=34%	FBgn0259678/FBgn0026597/FBgn0025525/FBgn0004864/FBgn0011300/FBgn0000490/FBgn0005558/FBgn0000320/FBgn0002431/FBgn0003002	activated
GO:0043410 positive regulation of MAPK cascade	GO:0043410 positive regulation of MAPK cascade	10	0.593452	1.43531	0.088	0.235778	0.17149	4069	tags=60%, list=33%, signal=40%	FBgn0030613/FBgn0035538/FBgn0040505/FBgn0015402/FBgn0029944/FBgn0086677	activated
GO:0030716 oocyte fate determination	GO:0030716 oocyte fate determination	11	0.572078	1.41908	0.0885714	0.235934	0.171603	1420	tags=36%, list=11%, signal=32%	FBgn0031399/FBgn0015754/FBgn0002909/FBgn0002707	activated
GO:0006963 positive regulation of antibacterial peptide biosynthetic process	GO:0006963 positive regulation of antibacterial peptide biosynthetic process	19	-0.577579	-1.37585	0.0884831	0.235934	0.171603	1582	tags=42%, list=13%, signal=37%	FBgn0013983/FBgn0035976/FBgn0020381/FBgn0026878/FBgn0024222/FBgn0030774/FBgn0039494/FBgn0030926	suppressed
GO:0051085 chaperone cofactor-dependent protein refolding	GO:0051085 chaperone cofactor-dependent protein refolding	18	-0.58839	-1.38673	0.0889831	0.236345	0.171902	1197	tags=39%, list=10%, signal=35%	FBgn0025615/FBgn0001220/FBgn0036334/FBgn0263106/FBgn0261274/FBgn0037312/FBgn0001218	suppressed
GO:0034389 lipid droplet organization	GO:0034389 lipid droplet organization	12	-0.640431	-1.41163	0.0895522	0.237171	0.172503	1913	tags=58%, list=15%, signal=49%	FBgn0033215/FBgn0034971/FBgn0040336/FBgn0035206/FBgn0035586/FBgn0030608/FBgn0039114	suppressed
GO:0035050 embryonic heart tube development	GO:0035050 embryonic heart tube development	20	0.484501	1.41031	0.0905253	0.238375	0.173378	1653	tags=40%, list=13%, signal=35%	FBgn0025739/FBgn0016660/FBgn0003124/FBgn0005631/FBgn0002543/FBgn0004921/FBgn0015396/FBgn0264089	activated
GO:0006865 amino acid transport	GO:0006865 amino acid transport	12	0.551719	1.40023	0.0903614	0.238375	0.173378	2616	tags=58%, list=21%, signal=46%	FBgn0262476/FBgn0029663/FBgn0036984/FBgn0032911/FBgn0031064/FBgn0039915/FBgn0034136	activated
GO:0030239 myofibril assembly	GO:0030239 myofibril assembly	11	0.56942	1.41249	0.0914286	0.240065	0.174608	1193	tags=36%, list=10%, signal=33%	FBgn0035917/FBgn0082582/FBgn0265356/FBgn0036044	activated
GO:0048024 regulation of mRNA splicing, via spliceosome	GO:0048024 regulation of mRNA splicing, via spliceosome	12	0.569044	1.4442	0.0919283	0.24069	0.175062	4269	tags=75%, list=34%, signal=49%	FBgn0004587/FBgn0025571/FBgn0004401/FBgn0264270/FBgn0014870/FBgn0036340/FBgn0037716/FBgn0004838/FBgn0264491	activated
GO:0007062 sister chromatid cohesion	GO:0007062 sister chromatid cohesion	12	0.550672	1.39757	0.0933735	0.243089	0.176807	2443	tags=42%, list=20%, signal=34%	FBgn0004655/FBgn0260987/FBgn0086906/FBgn0020616/FBgn0260012	activated
GO:0030968 endoplasmic reticulum unfolded protein response	GO:0030968 endoplasmic reticulum unfolded protein response	13	-0.631884	-1.39381	0.0932331	0.243089	0.176807	2555	tags=62%, list=21%, signal=49%	FBgn0031950/FBgn0035593/FBgn0038438/FBgn0032480/FBgn0039875/FBgn0021872/FBgn0001218/FBgn0047135	suppressed
GO:0007420 brain development	GO:0007420 brain development	41	0.362965	1.29157	0.0943503	0.244938	0.178152	2040	tags=27%, list=16%, signal=23%	FBgn0045064/FBgn0010300/FBgn0015589/FBgn0043362/FBgn0015561/FBgn0264075/FBgn0004595/FBgn0265276/FBgn0005558/FBgn0000411/FBgn0000139	activated
GO:0008587 imaginal disc-derived wing margin morphogenesis	GO:0008587 imaginal disc-derived wing margin morphogenesis	35	0.399302	1.36709	0.0950621	0.24609	0.17899	2816	tags=46%, list=23%, signal=35%	FBgn0042085/FBgn0026597/FBgn0003326/FBgn0001085/FBgn0039907/FBgn0263933/FBgn0000463/FBgn0000212/FBgn0038862/FBgn0002643/FBgn0011224/FBgn0002783/FBgn0261885/FBgn0004198/FBgn0041604/FBgn0036141	activated
GO:0060070 canonical Wnt signaling pathway	GO:0060070 canonical Wnt signaling pathway	16	0.512917	1.44815	0.095679	0.2463	0.179142	3831	tags=56%, list=31%, signal=39%	FBgn0010194/FBgn0031903/FBgn0001085/FBgn0039907/FBgn0043900/FBgn0085432/FBgn0000117/FBgn0031902/FBgn0010453	activated
GO:0003383 apical constriction	GO:0003383 apical constriction	16	0.512896	1.44809	0.095679	0.2463	0.179142	2524	tags=31%, list=20%, signal=25%	FBgn0024273/FBgn0011202/FBgn0259685/FBgn0036985/FBgn0010215	activated
GO:0007300 ovarian nurse cell to oocyte transport	GO:0007300 ovarian nurse cell to oocyte transport	10	0.584802	1.41439	0.096	0.246436	0.179241	3063	tags=60%, list=25%, signal=45%	FBgn0001301/FBgn0000615/FBgn0261786/FBgn0262733/FBgn0010501/FBgn0000711	activated
GO:0046488 phosphatidylinositol metabolic process	GO:0046488 phosphatidylinositol metabolic process	10	0.584	1.41245	0.0986667	0.252576	0.183707	3867	tags=90%, list=31%, signal=62%	FBgn0034789/FBgn0259178/FBgn0004611/FBgn0039924/FBgn0028741/FBgn0003416/FBgn0003218/FBgn0262738/FBgn0029687	activated
GO:0043171 peptide catabolic process	GO:0043171 peptide catabolic process	17	-0.590582	-1.36953	0.10101	0.257856	0.187548	1775	tags=47%, list=14%, signal=40%	FBgn0046253/FBgn0051343/FBgn0039640/FBgn0032721/FBgn0039656/FBgn0051445/FBgn0051198/FBgn0038897	suppressed
GO:0007430 terminal branching, open tracheal system	GO:0007430 terminal branching, open tracheal system	23	0.45101	1.41322	0.103571	0.26221	0.190714	3561	tags=61%, list=29%, signal=44%	FBgn0041191/FBgn0002525/FBgn0011642/FBgn0261854/FBgn0010350/FBgn0028671/FBgn0004101/FBgn0260442/FBgn0036666/FBgn0003079/FBgn0264785/FBgn0003256/FBgn0026192/FBgn0010113	activated
GO:0007413 axonal fasciculation	GO:0007413 axonal fasciculation	15	0.509119	1.39353	0.103448	0.26221	0.190714	1722	tags=40%, list=14%, signal=35%	FBgn0004606/FBgn0041781/FBgn0033159/FBgn0024273/FBgn0005775/FBgn0015609	activated
GO:0090175 regulation of establishment of planar polarity	GO:0090175 regulation of establishment of planar polarity	15	0.50556	1.38379	0.103448	0.26221	0.190714	2875	tags=40%, list=23%, signal=31%	FBgn0085412/FBgn0026323/FBgn0259212/FBgn0000463/FBgn0051774/FBgn0026379	activated
GO:0006606 protein import into nucleus	GO:0006606 protein import into nucleus	43	0.360353	1.29279	0.105165	0.265512	0.193116	3395	tags=37%, list=27%, signal=27%	FBgn0087013/FBgn0037924/FBgn0033766/FBgn0261532/FBgn0032680/FBgn0010660/FBgn0039302/FBgn0013756/FBgn0037894/FBgn0024921/FBgn0035657/FBgn0022213/FBgn0027537/FBgn0061200/FBgn0034205/FBgn0034118	activated
GO:0046693 sperm storage	GO:0046693 sperm storage	11	-0.644576	-1.38842	0.105828	0.266455	0.193802	2622	tags=36%, list=21%, signal=29%	FBgn0037036/FBgn0041195/FBgn0000592/FBgn0001112	suppressed
GO:0006405 RNA export from nucleus	GO:0006405 RNA export from nucleus	13	0.549955	1.447	0.106704	0.267926	0.194872	3994	tags=54%, list=32%, signal=37%	FBgn0037924/FBgn0033766/FBgn0010660/FBgn0061200/FBgn0034118/FBgn0039120/FBgn0021761	activated
GO:0008630 intrinsic apoptotic signaling pathway in response to DNA damage	GO:0008630 intrinsic apoptotic signaling pathway in response to DNA damage	10	0.577534	1.39681	0.109333	0.273439	0.198882	3203	tags=70%, list=26%, signal=52%	FBgn0015799/FBgn0003997/FBgn0045035/FBgn0019686/FBgn0011763/FBgn0261530/FBgn0011706	activated
GO:0030720 oocyte localization involved in germarium-derived egg chamber formation	GO:0030720 oocyte localization involved in germarium-derived egg chamber formation	13	0.518424	1.36404	0.109792	0.273439	0.198882	1565	tags=31%, list=13%, signal=27%	FBgn0086251/FBgn0015589/FBgn0000463/FBgn0263929	activated
GO:0050767 regulation of neurogenesis	GO:0050767 regulation of neurogenesis	32	0.394984	1.32648	0.109766	0.273439	0.198882	1130	tags=19%, list=9%, signal=17%	FBgn0004395/FBgn0029123/FBgn0010300/FBgn0002638/FBgn0085424/FBgn0031375	activated
GO:0008286 insulin receptor signaling pathway	GO:0008286 insulin receptor signaling pathway	29	0.402302	1.3265	0.110656	0.274845	0.199904	3496	tags=52%, list=28%, signal=37%	FBgn0261560/FBgn0024248/FBgn0041191/FBgn0028717/FBgn0262656/FBgn0264075/FBgn0004638/FBgn0020386/FBgn0041210/FBgn0038197/FBgn0000659/FBgn0003256/FBgn0036690/FBgn0044050/FBgn0029840	activated
GO:0070373 negative regulation of ERK1 and ERK2 cascade	GO:0070373 negative regulation of ERK1 and ERK2 cascade	20	0.457311	1.33117	0.112676	0.278358	0.20246	3568	tags=65%, list=29%, signal=46%	FBgn0016641/FBgn0014388/FBgn0020224/FBgn0262866/FBgn0037431/FBgn0032208/FBgn0037655/FBgn0036844/FBgn0004436/FBgn0003416/FBgn0011230/FBgn0086356/FBgn0029778	activated
GO:0030718 germ-line stem cell population maintenance	GO:0030718 germ-line stem cell population maintenance	33	0.387535	1.30269	0.112554	0.278358	0.20246	2728	tags=39%, list=22%, signal=31%	FBgn0262527/FBgn0041184/FBgn0003169/FBgn0000490/FBgn0003716/FBgn0000463/FBgn0003459/FBgn0003317/FBgn0020493/FBgn0002643/FBgn0016034/FBgn0263930/FBgn0001942	activated
GO:0007275 multicellular organism development	GO:0007275 multicellular organism development	23	0.445002	1.3944	0.114286	0.281578	0.204802	2887	tags=48%, list=23%, signal=37%	FBgn0016076/FBgn0015380/FBgn0053531/FBgn0033791/FBgn0020391/FBgn0010389/FBgn0040505/FBgn0031518/FBgn0259878/FBgn0052354/FBgn0010407	activated
GO:0051642 centrosome localization	GO:0051642 centrosome localization	16	0.492884	1.39159	0.117284	0.284092	0.20663	2932	tags=44%, list=24%, signal=33%	FBgn0036059/FBgn0015754/FBgn0259685/FBgn0011737/FBgn0023023/FBgn0003654/FBgn0261797	activated
GO:0072553 terminal button organization	GO:0072553 terminal button organization	14	0.511779	1.3844	0.116923	0.284092	0.20663	4629	tags=79%, list=37%, signal=49%	FBgn0038975/FBgn0013997/FBgn0004575/FBgn0038666/FBgn0025790/FBgn0028734/FBgn0037660/FBgn0000635/FBgn0029687/FBgn0036372/FBgn0019985	activated
GO:0071482 cellular response to light stimulus	GO:0071482 cellular response to light stimulus	15	0.499103	1.36612	0.115987	0.284092	0.20663	3279	tags=53%, list=26%, signal=39%	FBgn0034789/FBgn0024943/FBgn0001263/FBgn0263933/FBgn0003249/FBgn0002940/FBgn0019940/FBgn0003218	activated
GO:0061343 cell adhesion involved in heart morphogenesis	GO:0061343 cell adhesion involved in heart morphogenesis	12	0.534324	1.35608	0.11747	0.284092	0.20663	2321	tags=50%, list=19%, signal=41%	FBgn0015777/FBgn0013997/FBgn0004921/FBgn0001122/FBgn0010894/FBgn0010434	activated
GO:0001752 compound eye photoreceptor fate commitment	GO:0001752 compound eye photoreceptor fate commitment	12	0.533689	1.35447	0.11747	0.284092	0.20663	3236	tags=42%, list=26%, signal=31%	FBgn0000448/FBgn0004858/FBgn0004618/FBgn0011666/FBgn0035625	activated
GO:0048814 regulation of dendrite morphogenesis	GO:0048814 regulation of dendrite morphogenesis	18	0.474478	1.34728	0.115646	0.284092	0.20663	3045	tags=61%, list=24%, signal=46%	FBgn0003513/FBgn0033159/FBgn0015754/FBgn0010473/FBgn0259174/FBgn0015609/FBgn0261931/FBgn0001319/FBgn0028734/FBgn0030276/FBgn0016081	activated
GO:0045451 pole plasm oskar mRNA localization	GO:0045451 pole plasm oskar mRNA localization	25	0.411719	1.32773	0.117216	0.284092	0.20663	2794	tags=40%, list=22%, signal=31%	FBgn0003475/FBgn0259139/FBgn0023167/FBgn0045862/FBgn0000256/FBgn0260934/FBgn0029878/FBgn0000615/FBgn0000562/FBgn0261064	activated
GO:0045742 positive regulation of epidermal growth factor receptor signaling pathway	GO:0045742 positive regulation of epidermal growth factor receptor signaling pathway	13	0.51224	1.34777	0.118694	0.286148	0.208125	1623	tags=38%, list=13%, signal=33%	FBgn0264959/FBgn0016756/FBgn0086779/FBgn0050115/FBgn0034158	activated
GO:0042052 rhabdomere development	GO:0042052 rhabdomere development	34	0.384665	1.30227	0.118943	0.286148	0.208125	3399	tags=50%, list=27%, signal=36%	FBgn0034070/FBgn0034135/FBgn0022960/FBgn0015754/FBgn0261397/FBgn0020391/FBgn0259210/FBgn0259685/FBgn0023489/FBgn0259481/FBgn0035001/FBgn0031414/FBgn0002940/FBgn0026379/FBgn0016081/FBgn0261714/FBgn0027335	activated
GO:0007304 chorion-containing eggshell formation	GO:0007304 chorion-containing eggshell formation	32	0.386687	1.29862	0.119469	0.286663	0.2085	1432	tags=22%, list=11%, signal=19%	FBgn0003475/FBgn0010383/FBgn0000307/FBgn0000490/FBgn0000256/FBgn0005390/FBgn0035694	activated
GO:0002230 positive regulation of defense response to virus by host	GO:0002230 positive regulation of defense response to virus by host	12	-0.62331	-1.37389	0.120896	0.289331	0.21044	2749	tags=50%, list=22%, signal=39%	FBgn0014018/FBgn0041205/FBgn0016917/FBgn0013983/FBgn0020381/FBgn0024222	suppressed
GO:1900074 negative regulation of neuromuscular synaptic transmission	GO:1900074 negative regulation of neuromuscular synaptic transmission	11	0.542086	1.34468	0.122857	0.291357	0.211914	4541	tags=82%, list=36%, signal=52%	FBgn0261788/FBgn0040505/FBgn0033483/FBgn0003429/FBgn0039254/FBgn0010501/FBgn0030941/FBgn0086677/FBgn0039141	activated
GO:0007098 centrosome cycle	GO:0007098 centrosome cycle	33	0.398455	1.3394	0.12301	0.291357	0.211914	2364	tags=39%, list=19%, signal=32%	FBgn0036480/FBgn0262167/FBgn0033578/FBgn0002914/FBgn0011020/FBgn0086757/FBgn0002645/FBgn0003124/FBgn0263391/FBgn0004889/FBgn0260639/FBgn0026430/FBgn0004436	activated
GO:0008344 adult locomotory behavior	GO:0008344 adult locomotory behavior	51	0.337536	1.27997	0.122675	0.291357	0.211914	2855	tags=49%, list=23%, signal=38%	FBgn0002917/FBgn0027491/FBgn0259231/FBgn0262636/FBgn0015269/FBgn0030228/FBgn0029870/FBgn0010473/FBgn0033313/FBgn0259099/FBgn0002921/FBgn0026086/FBgn0250850/FBgn0033447/FBgn0034636/FBgn0013759/FBgn0259246/FBgn0035331/FBgn0264002/FBgn0034136/FBgn0052423/FBgn0025790/FBgn0028734/FBgn0011581/FBgn0002940	activated
GO:0032543 mitochondrial translation	GO:0032543 mitochondrial translation	84	-0.423616	-1.27491	0.122867	0.291357	0.211914	3663	tags=52%, list=29%, signal=37%	FBgn0029718/FBgn0034579/FBgn0039835/FBgn0037892/FBgn0083983/FBgn0039555/FBgn0260779/FBgn0031651/FBgn0260407/FBgn0036557/FBgn0035335/FBgn0034986/FBgn0034001/FBgn0023519/FBgn0044030/FBgn0037529/FBgn0030433/FBgn0039020/FBgn0031660/FBgn0040666/FBgn0034361/FBgn0036990/FBgn0050481/FBgn0035534/FBgn0003714/FBgn0026741/FBgn0038923/FBgn0011787/FBgn0038426/FBgn0032236/FBgn0036335/FBgn0034893/FBgn0031231/FBgn0031639/FBgn0036135/FBgn0040389/FBgn0033208/FBgn0038319/FBgn0044511/FBgn0030572/FBgn0042112/FBgn0030786/FBgn0032053/FBgn0027087	suppressed
GO:0034058 endosomal vesicle fusion	GO:0034058 endosomal vesicle fusion	10	0.563558	1.36301	0.125333	0.296096	0.215361	3791	tags=70%, list=30%, signal=49%	FBgn0261049/FBgn0000257/FBgn0035704/FBgn0052350/FBgn0261064/FBgn0015795/FBgn0014010	activated
GO:0000281 mitotic cytokinesis	GO:0000281 mitotic cytokinesis	37	0.372731	1.29797	0.126168	0.297304	0.21624	3072	tags=38%, list=25%, signal=29%	FBgn0000047/FBgn0039250/FBgn0002914/FBgn0000046/FBgn0261983/FBgn0086656/FBgn0011202/FBgn0264291/FBgn0250791/FBgn0000045/FBgn0086346/FBgn0000044/FBgn0013726/FBgn0045843	activated
GO:0055088 lipid homeostasis	GO:0055088 lipid homeostasis	41	-0.478952	-1.29954	0.126551	0.297443	0.216341	1574	tags=29%, list=13%, signal=26%	FBgn0028480/FBgn0259682/FBgn0036142/FBgn0037203/FBgn0036449/FBgn0035586/FBgn0034629/FBgn0035039/FBgn0031813/FBgn0027572/FBgn0034628/FBgn0030607	suppressed
GO:0009966 regulation of signal transduction	GO:0009966 regulation of signal transduction	15	0.494383	1.3532	0.128527	0.300654	0.218676	2650	tags=40%, list=21%, signal=32%	FBgn0261988/FBgn0014388/FBgn0037015/FBgn0004583/FBgn0263930/FBgn0041604	activated
GO:0071702 organic substance transport	GO:0071702 organic substance transport	11	0.534142	1.32497	0.128571	0.300654	0.218676	2735	tags=45%, list=22%, signal=36%	FBgn0032433/FBgn0250757/FBgn0051634/FBgn0034716/FBgn0032435	activated
GO:0007379 segment specification	GO:0007379 segment specification	18	0.471029	1.33748	0.129252	0.301478	0.219276	3029	tags=56%, list=24%, signal=42%	FBgn0000376/FBgn0039286/FBgn0010825/FBgn0016977/FBgn0039283/FBgn0041111/FBgn0261885/FBgn0041604/FBgn0037659/FBgn0263979	activated
GO:0046928 regulation of neurotransmitter secretion	GO:0046928 regulation of neurotransmitter secretion	16	0.485471	1.37066	0.12963	0.301594	0.21936	1665	tags=38%, list=13%, signal=33%	FBgn0033739/FBgn0005586/FBgn0028400/FBgn0030897/FBgn0013759/FBgn0041605	activated
GO:0007416 synapse assembly	GO:0007416 synapse assembly	20	0.448597	1.3058	0.133803	0.308957	0.224715	1617	tags=45%, list=13%, signal=39%	FBgn0004516/FBgn0038975/FBgn0015380/FBgn0011676/FBgn0261854/FBgn0004595/FBgn0046704/FBgn0039883/FBgn0262473	activated
GO:0006644 phospholipid metabolic process	GO:0006644 phospholipid metabolic process	22	-0.53279	-1.30489	0.133705	0.308957	0.224715	1809	tags=32%, list=15%, signal=27%	FBgn0037164/FBgn0030013/FBgn0026619/FBgn0037341/FBgn0037167/FBgn0031735/FBgn0033170	suppressed
GO:1904263 positive regulation of TORC1 signaling	GO:1904263 positive regulation of TORC1 signaling	27	0.39857	1.29164	0.133603	0.308957	0.224715	1836	tags=26%, list=15%, signal=22%	FBgn0041191/FBgn0052406/FBgn0028717/FBgn0031399/FBgn0263395/FBgn0004638/FBgn0030869	activated
GO:0048542 lymph gland development	GO:0048542 lymph gland development	23	0.419726	1.31519	0.135714	0.312585	0.227354	4017	tags=57%, list=32%, signal=38%	FBgn0004606/FBgn0010389/FBgn0000490/FBgn0023167/FBgn0038197/FBgn0026317/FBgn0259984/FBgn0003896/FBgn0026379/FBgn0005198/FBgn0260642/FBgn0032006/FBgn0031888	activated
GO:0006402 mRNA catabolic process	GO:0006402 mRNA catabolic process	20	0.446585	1.29995	0.137324	0.315502	0.229476	2579	tags=45%, list=21%, signal=36%	FBgn0036239/FBgn0036735/FBgn0051992/FBgn0020261/FBgn0031047/FBgn0017550/FBgn0033029/FBgn0030793/FBgn0085436	activated
GO:0016310 phosphorylation	GO:0016310 phosphorylation	13	-0.599937	-1.32334	0.138346	0.317057	0.230607	1817	tags=54%, list=15%, signal=46%	FBgn0052484/FBgn0000116/FBgn0037315/FBgn0250906/FBgn0030300/FBgn0025592/FBgn0038463	suppressed
GO:0007051 spindle organization	GO:0007051 spindle organization	14	0.495982	1.34166	0.141538	0.321965	0.234176	4001	tags=57%, list=32%, signal=39%	FBgn0027948/FBgn0002914/FBgn0003654/FBgn0261797/FBgn0030268/FBgn0034826/FBgn0021760/FBgn0002924	activated
GO:0050975 sensory perception of touch	GO:0050975 sensory perception of touch	10	0.544947	1.31799	0.141333	0.321965	0.234176	2056	tags=50%, list=17%, signal=42%	FBgn0039152/FBgn0002917/FBgn0010399/FBgn0016920/FBgn0053513	activated
GO:0006821 chloride transport	GO:0006821 chloride transport	19	0.45332	1.31745	0.141379	0.321965	0.234176	1742	tags=32%, list=14%, signal=27%	FBgn0036235/FBgn0028879/FBgn0024963/FBgn0030349/FBgn0015558/FBgn0003011	activated
GO:0006108 malate metabolic process	GO:0006108 malate metabolic process	11	-0.623532	-1.34309	0.142638	0.323364	0.235194	436	tags=36%, list=4%, signal=35%	FBgn0036327/FBgn0029890/FBgn0002719/FBgn0262782	suppressed
GO:0030261 chromosome condensation	GO:0030261 chromosome condensation	30	0.386229	1.27594	0.142857	0.323364	0.235194	3055	tags=50%, list=25%, signal=38%	FBgn0003612/FBgn0002914/FBgn0037831/FBgn0259876/FBgn0011474/FBgn0014127/FBgn0015391/FBgn0260399/FBgn0017577/FBgn0027783/FBgn0262519/FBgn0027951/FBgn0027889/FBgn0026143/FBgn0004367	activated
GO:0022904 respiratory electron transport chain	GO:0022904 respiratory electron transport chain	10	-0.645188	-1.34628	0.148325	0.334916	0.243597	1789	tags=60%, list=14%, signal=51%	FBgn0030975/FBgn0031684/FBgn0047038/FBgn0013676/FBgn0027785/FBgn0013678	suppressed
GO:0042797 tRNA transcription by RNA polymerase III	GO:0042797 tRNA transcription by RNA polymerase III	14	-0.588468	-1.31048	0.150665	0.337709	0.245628	3645	tags=57%, list=29%, signal=40%	FBgn0003275/FBgn0039218/FBgn0061362/FBgn0086447/FBgn0037121/FBgn0028402/FBgn0010287/FBgn0262954	suppressed
GO:0008069 dorsal/ventral axis specification, ovarian follicular epithelium	GO:0008069 dorsal/ventral axis specification, ovarian follicular epithelium	12	0.516265	1.31025	0.150602	0.337709	0.245628	2876	tags=50%, list=23%, signal=38%	FBgn0001137/FBgn0014388/FBgn0020224/FBgn0000382/FBgn0011763/FBgn0003079	activated
GO:0031146 SCF-dependent proteasomal ubiquitin-dependent protein catabolic process	GO:0031146 SCF-dependent proteasomal ubiquitin-dependent protein catabolic process	53	0.315862	1.22395	0.150346	0.337709	0.245628	3224	tags=36%, list=26%, signal=27%	FBgn0036196/FBgn0033609/FBgn0038202/FBgn0050466/FBgn0052085/FBgn0033639/FBgn0015509/FBgn0037760/FBgn0035959/FBgn0261786/FBgn0017551/FBgn0041171/FBgn0032956/FBgn0034763/FBgn0037659/FBgn0031528/FBgn0036703/FBgn0034484/FBgn0032377	activated
GO:0045476 nurse cell apoptotic process	GO:0045476 nurse cell apoptotic process	10	-0.643507	-1.34277	0.151515	0.337967	0.245815	1386	tags=50%, list=11%, signal=44%	FBgn0029093/FBgn0019972/FBgn0033051/FBgn0086676/FBgn0000477	suppressed
GO:0050770 regulation of axonogenesis	GO:0050770 regulation of axonogenesis	20	0.443269	1.29029	0.151408	0.337967	0.245815	1410	tags=35%, list=11%, signal=31%	FBgn0011592/FBgn0024277/FBgn0033159/FBgn0029157/FBgn0025641/FBgn0026375/FBgn0024836	activated
GO:0008284 positive regulation of cell population proliferation	GO:0008284 positive regulation of cell population proliferation	43	0.346308	1.24241	0.15544	0.345883	0.251573	1481	tags=28%, list=12%, signal=25%	FBgn0036752/FBgn0024248/FBgn0005672/FBgn0028717/FBgn0002914/FBgn0000229/FBgn0039994/FBgn0010389/FBgn0000463/FBgn0040752/FBgn0005558/FBgn0036368	activated
GO:0045450 bicoid mRNA localization	GO:0045450 bicoid mRNA localization	10	0.537728	1.30053	0.157333	0.34925	0.254022	3117	tags=60%, list=25%, signal=45%	FBgn0027948/FBgn0003520/FBgn0026433/FBgn0000615/FBgn0000562/FBgn0022027	activated
GO:0006807 nitrogen compound metabolic process	GO:0006807 nitrogen compound metabolic process	11	-0.616597	-1.32815	0.159509	0.353226	0.256914	1310	tags=36%, list=11%, signal=33%	FBgn0001142/FBgn0052750/FBgn0037687/FBgn0037513	suppressed
GO:0033674 positive regulation of kinase activity	GO:0033674 positive regulation of kinase activity	17	0.458423	1.29998	0.161812	0.357465	0.259997	1698	tags=41%, list=14%, signal=36%	FBgn0015380/FBgn0053531/FBgn0033791/FBgn0020391/FBgn0010389/FBgn0040505/FBgn0031518	activated
GO:0060446 branching involved in open tracheal system development	GO:0060446 branching involved in open tracheal system development	15	0.482211	1.31988	0.163009	0.359246	0.261292	3750	tags=60%, list=30%, signal=42%	FBgn0014388/FBgn0261854/FBgn0004101/FBgn0035001/FBgn0004368/FBgn0028991/FBgn0003256/FBgn0026192/FBgn0013733	activated
GO:0051489 regulation of filopodium assembly	GO:0051489 regulation of filopodium assembly	11	0.522098	1.2951	0.165714	0.363464	0.26436	1728	tags=45%, list=14%, signal=39%	FBgn0041781/FBgn0011202/FBgn0025641/FBgn0264607/FBgn0032078	activated
GO:0090254 cell elongation involved in imaginal disc-derived wing morphogenesis	GO:0090254 cell elongation involved in imaginal disc-derived wing morphogenesis	10	0.534214	1.29204	0.165333	0.363464	0.26436	3608	tags=60%, list=29%, signal=43%	FBgn0003716/FBgn0020493/FBgn0085432/FBgn0003975/FBgn0023172/FBgn0000117	activated
GO:0045035 sensory organ precursor cell division	GO:0045035 sensory organ precursor cell division	10	0.532106	1.28694	0.168	0.3676	0.267368	3914	tags=60%, list=31%, signal=41%	FBgn0010382/FBgn0261983/FBgn0034180/FBgn0015664/FBgn0260635/FBgn0260440	activated
GO:0045197 establishment or maintenance of epithelial cell apical/basal polarity	GO:0045197 establishment or maintenance of epithelial cell apical/basal polarity	15	0.480044	1.31395	0.172414	0.376362	0.273741	3801	tags=73%, list=31%, signal=51%	FBgn0262081/FBgn0261854/FBgn0034072/FBgn0023169/FBgn0260817/FBgn0001624/FBgn0263289/FBgn0261797/FBgn0261873/FBgn0026192/FBgn0003254	activated
GO:0007432 salivary gland boundary specification	GO:0007432 salivary gland boundary specification	10	0.53081	1.2838	0.173333	0.377472	0.274549	1653	tags=60%, list=13%, signal=52%	FBgn0011592/FBgn0005631/FBgn0030501/FBgn0002543/FBgn0034013/FBgn0264089	activated
GO:0008362 chitin-based embryonic cuticle biosynthetic process	GO:0008362 chitin-based embryonic cuticle biosynthetic process	15	-0.564669	-1.27559	0.174231	0.377638	0.27467	2377	tags=40%, list=19%, signal=32%	FBgn0026598/FBgn0022702/FBgn0250871/FBgn0028968/FBgn0020521/FBgn0261277	suppressed
GO:0051607 defense response to virus	GO:0051607 defense response to virus	39	0.343573	1.20525	0.174129	0.377638	0.27467	1515	tags=33%, list=12%, signal=29%	FBgn0001565/FBgn0037562/FBgn0036134/FBgn0038269/FBgn0039055/FBgn0001965/FBgn0004587/FBgn0004864/FBgn0026323/FBgn0036668/FBgn0034476/FBgn0001986/FBgn0262007	activated
GO:0007623 circadian rhythm	GO:0007623 circadian rhythm	38	0.33208	1.17498	0.175115	0.378661	0.275413	2273	tags=37%, list=18%, signal=30%	FBgn0027932/FBgn0016076/FBgn0023416/FBgn0003301/FBgn0024150/FBgn0032840/FBgn0000479/FBgn0005636/FBgn0003068/FBgn0038197/FBgn0003429/FBgn0023076/FBgn0259168/FBgn0061469	activated
GO:0043068 positive regulation of programmed cell death	GO:0043068 positive regulation of programmed cell death	20	0.432415	1.2587	0.176056	0.379802	0.276244	2884	tags=55%, list=23%, signal=42%	FBgn0024326/FBgn0262081/FBgn0000229/FBgn0039734/FBgn0026323/FBgn0010909/FBgn0033483/FBgn0032210/FBgn0010303/FBgn0028734/FBgn0036340	activated
GO:0006013 mannose metabolic process	GO:0006013 mannose metabolic process	10	-0.626665	-1.30763	0.177033	0.381016	0.277126	2138	tags=50%, list=17%, signal=41%	FBgn0032068/FBgn0032069/FBgn0032067/FBgn0032253/FBgn0027611	suppressed
GO:0051299 centrosome separation	GO:0051299 centrosome separation	13	0.484067	1.27364	0.178042	0.38229	0.278053	2367	tags=54%, list=19%, signal=44%	FBgn0261278/FBgn0011020/FBgn0015754/FBgn0260461/FBgn0011737/FBgn0004436/FBgn0264693	activated
GO:0000027 ribosomal large subunit assembly	GO:0000027 ribosomal large subunit assembly	14	-0.577442	-1.28592	0.17873	0.382873	0.278477	4191	tags=79%, list=34%, signal=52%	FBgn0035524/FBgn0039857/FBgn0038585/FBgn0021874/FBgn0036035/FBgn0026372/FBgn0030061/FBgn0024733/FBgn0000100/FBgn0036335/FBgn0033485	suppressed
GO:0035317 imaginal disc-derived wing hair organization	GO:0035317 imaginal disc-derived wing hair organization	22	0.405775	1.24523	0.179577	0.383795	0.279147	4041	tags=64%, list=32%, signal=43%	FBgn0016076/FBgn0035719/FBgn0005536/FBgn0036365/FBgn0001085/FBgn0259734/FBgn0035533/FBgn0260049/FBgn0264272/FBgn0016081/FBgn0003447/FBgn0262111/FBgn0003382/FBgn0003744	activated
GO:0016081 synaptic vesicle docking	GO:0016081 synaptic vesicle docking	11	0.519955	1.28978	0.18	0.383805	0.279155	1511	tags=45%, list=12%, signal=40%	FBgn0013342/FBgn0037084/FBgn0035540/FBgn0025726/FBgn0013759	activated
GO:0007442 hindgut morphogenesis	GO:0007442 hindgut morphogenesis	15	0.473465	1.29594	0.181818	0.385891	0.280672	1980	tags=40%, list=16%, signal=34%	FBgn0004864/FBgn0000490/FBgn0004644/FBgn0261574/FBgn0000411/FBgn0003209	activated
GO:0006400 tRNA modification	GO:0006400 tRNA modification	14	-0.57608	-1.28289	0.181684	0.385891	0.280672	4766	tags=79%, list=38%, signal=49%	FBgn0035532/FBgn0039664/FBgn0025629/FBgn0029857/FBgn0037816/FBgn0028658/FBgn0034214/FBgn0039189/FBgn0036000/FBgn0043799/FBgn0037492	suppressed
GO:0007614 short-term memory	GO:0007614 short-term memory	21	0.4217	1.26065	0.182456	0.386353	0.281008	2751	tags=62%, list=22%, signal=48%	FBgn0015269/FBgn0260793/FBgn0003392/FBgn0261788/FBgn0003301/FBgn0040372/FBgn0000108/FBgn0000479/FBgn0259246/FBgn0004638/FBgn0004101/FBgn0029891/FBgn0028734	activated
GO:0010506 regulation of autophagy	GO:0010506 regulation of autophagy	39	0.334531	1.17353	0.18408	0.388895	0.282857	1643	tags=28%, list=13%, signal=25%	FBgn0041191/FBgn0260945/FBgn0263198/FBgn0030735/FBgn0262656/FBgn0026323/FBgn0031869/FBgn0039936/FBgn0035540/FBgn0034894/FBgn0000247	activated
GO:0046907 intracellular transport	GO:0046907 intracellular transport	19	0.434184	1.26184	0.186207	0.392487	0.285469	2795	tags=42%, list=22%, signal=33%	FBgn0003475/FBgn0001087/FBgn0038223/FBgn0039302/FBgn0037280/FBgn0000257/FBgn0034446/FBgn0003210	activated
GO:0032222 regulation of synaptic transmission, cholinergic	GO:0032222 regulation of synaptic transmission, cholinergic	14	-0.574269	-1.27886	0.187592	0.394502	0.286935	2232	tags=50%, list=18%, signal=41%	FBgn0051676/FBgn0032897/FBgn0032022/FBgn0032421/FBgn0261277/FBgn0032900/FBgn0032422	suppressed
GO:0006470 protein dephosphorylation	GO:0006470 protein dephosphorylation	72	0.287759	1.16377	0.189186	0.396945	0.288712	3579	tags=32%, list=29%, signal=23%	FBgn0035026/FBgn0016641/FBgn0028341/FBgn0032702/FBgn0000464/FBgn0261985/FBgn0029157/FBgn0027515/FBgn0000320/FBgn0024555/FBgn0027492/FBgn0004889/FBgn0036844/FBgn0000382/FBgn0002673/FBgn0004368/FBgn0026379/FBgn0033021/FBgn0014007/FBgn0032971/FBgn0031044/FBgn0259985/FBgn0038744	activated
GO:0046856 phosphatidylinositol dephosphorylation	GO:0046856 phosphatidylinositol dephosphorylation	14	0.472242	1.27744	0.190769	0.397544	0.289148	1923	tags=50%, list=15%, signal=42%	FBgn0036273/FBgn0028497/FBgn0038890/FBgn0030735/FBgn0034691/FBgn0259178/FBgn0023508	activated
GO:0006378 mRNA polyadenylation	GO:0006378 mRNA polyadenylation	14	0.471015	1.27413	0.190769	0.397544	0.289148	2790	tags=43%, list=22%, signal=33%	FBgn0264962/FBgn0015949/FBgn0037371/FBgn0024360/FBgn0260780/FBgn0024698	activated
GO:0035336 long-chain fatty-acyl-CoA metabolic process	GO:0035336 long-chain fatty-acyl-CoA metabolic process	18	-0.529569	-1.2481	0.190678	0.397544	0.289148	1105	tags=28%, list=9%, signal=25%	FBgn0039131/FBgn0263120/FBgn0034143/FBgn0033464/FBgn0034142	suppressed
GO:0008306 associative learning	GO:0008306 associative learning	15	0.468557	1.28251	0.191223	0.397587	0.289179	2751	tags=73%, list=22%, signal=57%	FBgn0010399/FBgn0038975/FBgn0003301/FBgn0262866/FBgn0035538/FBgn0004575/FBgn0005564/FBgn0000479/FBgn0004638/FBgn0013334/FBgn0028734	activated
GO:0035170 lymph gland crystal cell differentiation	GO:0035170 lymph gland crystal cell differentiation	10	0.52207	1.26266	0.192	0.398302	0.289699	1143	tags=30%, list=9%, signal=27%	FBgn0029870/FBgn0010389/FBgn0033652	activated
GO:0016321 female meiosis chromosome segregation	GO:0016321 female meiosis chromosome segregation	14	0.470764	1.27344	0.193846	0.40047	0.291276	3611	tags=71%, list=29%, signal=51%	FBgn0002899/FBgn0002707/FBgn0011606/FBgn0002709/FBgn0002901/FBgn0000063/FBgn0000152/FBgn0261954/FBgn0004367/FBgn0003545	activated
GO:0007169 transmembrane receptor protein tyrosine kinase signaling pathway	GO:0007169 transmembrane receptor protein tyrosine kinase signaling pathway	26	0.380934	1.23215	0.193916	0.40047	0.291276	1698	tags=35%, list=14%, signal=30%	FBgn0264959/FBgn0015380/FBgn0035101/FBgn0053531/FBgn0033791/FBgn0020391/FBgn0010389/FBgn0040505/FBgn0031518	activated
GO:0007188 adenylate cyclase-modulating G protein-coupled receptor signaling pathway	GO:0007188 adenylate cyclase-modulating G protein-coupled receptor signaling pathway	12	0.49514	1.25663	0.195783	0.40307	0.293167	2950	tags=67%, list=24%, signal=51%	FBgn0052843/FBgn0033932/FBgn0001122/FBgn0038980/FBgn0004435/FBgn0033744/FBgn0050054/FBgn0000384	activated
GO:0007088 regulation of mitotic nuclear division	GO:0007088 regulation of mitotic nuclear division	21	0.417228	1.24728	0.196491	0.40307	0.293167	3585	tags=57%, list=29%, signal=41%	FBgn0002914/FBgn0026085/FBgn0011606/FBgn0260399/FBgn0017551/FBgn0039638/FBgn0041171/FBgn0262699/FBgn0004367/FBgn0029970/FBgn0261617/FBgn0034569	activated
GO:0007317 regulation of pole plasm oskar mRNA localization	GO:0007317 regulation of pole plasm oskar mRNA localization	21	0.414944	1.24046	0.196491	0.40307	0.293167	2559	tags=43%, list=21%, signal=34%	FBgn0003520/FBgn0004875/FBgn0004574/FBgn0004242/FBgn0260934/FBgn0016034/FBgn0000146/FBgn0000615/FBgn0086362	activated
GO:0006897 endocytosis	GO:0006897 endocytosis	73	0.292104	1.18434	0.198356	0.405989	0.29529	2795	tags=32%, list=22%, signal=25%	FBgn0001202/FBgn0038659/FBgn0035060/FBgn0016975/FBgn0036980/FBgn0003392/FBgn0015721/FBgn0027561/FBgn0001087/FBgn0261049/FBgn0264855/FBgn0039157/FBgn0029997/FBgn0041342/FBgn0037541/FBgn0023508/FBgn0034585/FBgn0000257/FBgn0035704/FBgn0015277/FBgn0028582/FBgn0261064/FBgn0003210	activated
GO:0001654 eye development	GO:0001654 eye development	18	0.435839	1.23756	0.20068	0.409834	0.298086	2651	tags=44%, list=21%, signal=35%	FBgn0015371/FBgn0034135/FBgn0003862/FBgn0000625/FBgn0010825/FBgn0041342/FBgn0085447/FBgn0000611	activated
GO:0045572 positive regulation of imaginal disc growth	GO:0045572 positive regulation of imaginal disc growth	17	0.441307	1.25145	0.203883	0.414533	0.301504	1530	tags=41%, list=12%, signal=36%	FBgn0262656/FBgn0011300/FBgn0011642/FBgn0000490/FBgn0263933/FBgn0020261/FBgn0036248	activated
GO:0003341 cilium movement	GO:0003341 cilium movement	21	0.404759	1.21001	0.203509	0.414533	0.301504	4319	tags=52%, list=35%, signal=34%	FBgn0013812/FBgn0034566/FBgn0034692/FBgn0263988/FBgn0036195/FBgn0037962/FBgn0036219/FBgn0032345/FBgn0037276/FBgn0034957/FBgn0032369	activated
GO:0009649 entrainment of circadian clock	GO:0009649 entrainment of circadian clock	12	0.491655	1.24779	0.207831	0.421627	0.306664	3840	tags=67%, list=31%, signal=46%	FBgn0005631/FBgn0004618/FBgn0263116/FBgn0003068/FBgn0023076/FBgn0003460/FBgn0261710/FBgn0262738	activated
GO:0001709 cell fate determination	GO:0001709 cell fate determination	11	0.508326	1.26094	0.211429	0.427039	0.310601	3632	tags=55%, list=29%, signal=39%	FBgn0261823/FBgn0011666/FBgn0086356/FBgn0000117/FBgn0011692/FBgn0004837	activated
GO:0070936 protein K48-linked ubiquitination	GO:0070936 protein K48-linked ubiquitination	11	0.507824	1.25969	0.211429	0.427039	0.310601	3854	tags=64%, list=31%, signal=44%	FBgn0033783/FBgn0002431/FBgn0023528/FBgn0025574/FBgn0261268/FBgn0029911/FBgn0260635	activated
GO:0045088 regulation of innate immune response	GO:0045088 regulation of innate immune response	12	-0.57397	-1.26513	0.213433	0.430142	0.312857	1580	tags=33%, list=13%, signal=29%	FBgn0040322/FBgn0024222/FBgn0040321/FBgn0040323	suppressed
GO:0000902 cell morphogenesis	GO:0000902 cell morphogenesis	48	-0.428308	-1.19554	0.214717	0.431782	0.31405	3054	tags=42%, list=25%, signal=32%	FBgn0261458/FBgn0025725/FBgn0032859/FBgn0001961/FBgn0261283/FBgn0262716/FBgn0031437/FBgn0038947/FBgn0011570/FBgn0010333/FBgn0264978/FBgn0008635/FBgn0028622/FBgn0040653/FBgn0014011/FBgn0031779/FBgn0262126/FBgn0039048/FBgn0011726/FBgn0033246	suppressed
GO:0042742 defense response to bacterium	GO:0042742 defense response to bacterium	47	0.311459	1.1479	0.21547	0.432351	0.314464	421	tags=11%, list=3%, signal=10%	FBgn0041579/FBgn0034407/FBgn0025702/FBgn0004240/FBgn0264959	activated
GO:0035215 genital disc development	GO:0035215 genital disc development	10	0.512638	1.23985	0.216	0.432471	0.314551	1382	tags=40%, list=11%, signal=36%	FBgn0005677/FBgn0000490/FBgn0003716/FBgn0004644	activated
GO:0012501 programmed cell death	GO:0012501 programmed cell death	15	-0.54543	-1.23213	0.219619	0.436862	0.317745	3010	tags=53%, list=24%, signal=40%	FBgn0038233/FBgn0263237/FBgn0026404/FBgn0028381/FBgn0019972/FBgn0033051/FBgn0086676/FBgn0036101	suppressed
GO:0006869 lipid transport	GO:0006869 lipid transport	15	-0.545127	-1.23145	0.219619	0.436862	0.317745	895	tags=27%, list=7%, signal=25%	FBgn0083956/FBgn0265048/FBgn0030608/FBgn0039114	suppressed
GO:0030154 cell differentiation	GO:0030154 cell differentiation	66	0.279824	1.11529	0.218978	0.436862	0.317745	3160	tags=35%, list=25%, signal=26%	FBgn0002941/FBgn0264959/FBgn0015799/FBgn0004864/FBgn0005658/FBgn0052006/FBgn0020493/FBgn0000320/FBgn0039937/FBgn0000575/FBgn0003430/FBgn0000382/FBgn0259878/FBgn0004101/FBgn0052354/FBgn0038852/FBgn0000659/FBgn0034012/FBgn0004896/FBgn0262733/FBgn0003964/FBgn0004898/FBgn0040318	activated
GO:0045926 negative regulation of growth	GO:0045926 negative regulation of growth	14	0.461639	1.24876	0.221538	0.439081	0.319359	2736	tags=50%, list=22%, signal=39%	FBgn0028577/FBgn0262081/FBgn0032221/FBgn0001247/FBgn0014343/FBgn0003334/FBgn0041171	activated
GO:2001234 negative regulation of apoptotic signaling pathway	GO:2001234 negative regulation of apoptotic signaling pathway	10	-0.592252	-1.23582	0.221691	0.439081	0.319359	2237	tags=50%, list=18%, signal=41%	FBgn0040294/FBgn0030964/FBgn0035871/FBgn0003731/FBgn0002719	suppressed
GO:0007095 mitotic G2 DNA damage checkpoint signaling	GO:0007095 mitotic G2 DNA damage checkpoint signaling	10	0.509148	1.23141	0.226667	0.447116	0.325204	1383	tags=30%, list=11%, signal=27%	FBgn0020270/FBgn0013548/FBgn0045035	activated
GO:0032456 endocytic recycling	GO:0032456 endocytic recycling	27	0.367745	1.19175	0.226721	0.447116	0.325204	4671	tags=63%, list=38%, signal=39%	FBgn0027561/FBgn0025802/FBgn0262518/FBgn0004583/FBgn0004436/FBgn0031710/FBgn0037622/FBgn0036448/FBgn0011232/FBgn0034271/FBgn0015791/FBgn0033692/FBgn0025742/FBgn0013718/FBgn0031090/FBgn0021796/FBgn0000482	activated
GO:0045175 basal protein localization	GO:0045175 basal protein localization	10	0.504674	1.22059	0.229333	0.4513	0.328247	3697	tags=60%, list=30%, signal=42%	FBgn0024555/FBgn0025864/FBgn0001624/FBgn0263289/FBgn0040080/FBgn0002121	activated
GO:0042542 response to hydrogen peroxide	GO:0042542 response to hydrogen peroxide	10	-0.588843	-1.2287	0.23126	0.453493	0.329841	2132	tags=40%, list=17%, signal=33%	FBgn0015765/FBgn0000261/FBgn0003495/FBgn0005626	suppressed
GO:0043153 entrainment of circadian clock by photoperiod	GO:0043153 entrainment of circadian clock by photoperiod	12	0.48037	1.21915	0.231928	0.453493	0.329841	3990	tags=75%, list=32%, signal=51%	FBgn0016054/FBgn0003997/FBgn0004618/FBgn0003068/FBgn0004611/FBgn0019940/FBgn0031652/FBgn0262738/FBgn0023178	activated
GO:0051225 spindle assembly	GO:0051225 spindle assembly	31	0.351539	1.17368	0.231441	0.453493	0.329841	4115	tags=55%, list=33%, signal=37%	FBgn0261278/FBgn0026432/FBgn0015754/FBgn0026433/FBgn0011202/FBgn0264291/FBgn0011737/FBgn0027492/FBgn0013756/FBgn0026430/FBgn0039638/FBgn0036448/FBgn0027066/FBgn0021760/FBgn0028901/FBgn0003041/FBgn0051907	activated
GO:0046692 sperm competition	GO:0046692 sperm competition	12	0.479961	1.21811	0.23494	0.456469	0.332006	4288	tags=67%, list=34%, signal=44%	FBgn0035581/FBgn0040092/FBgn0040093/FBgn0011559/FBgn0036195/FBgn0039597/FBgn0015584/FBgn0020509	activated
GO:0000245 spliceosomal complex assembly	GO:0000245 spliceosomal complex assembly	10	0.50333	1.21734	0.234667	0.456469	0.332006	3830	tags=40%, list=31%, signal=28%	FBgn0025702/FBgn0031266/FBgn0036850/FBgn0003742	activated
GO:0050807 regulation of synapse organization	GO:0050807 regulation of synapse organization	12	0.476242	1.20867	0.23494	0.456469	0.332006	2751	tags=50%, list=22%, signal=39%	FBgn0043362/FBgn0030183/FBgn0250789/FBgn0250788/FBgn0000044/FBgn0028734	activated
GO:0007405 neuroblast proliferation	GO:0007405 neuroblast proliferation	17	0.430142	1.21978	0.236246	0.458038	0.333147	1283	tags=29%, list=10%, signal=26%	FBgn0015754/FBgn0010300/FBgn0015589/FBgn0034975/FBgn0004595	activated
GO:1990834 response to odorant	GO:1990834 response to odorant	10	-0.587102	-1.22507	0.23764	0.45977	0.334407	1712	tags=50%, list=14%, signal=43%	FBgn0037408/FBgn0043535/FBgn0034509/FBgn0050145/FBgn0043534	suppressed
GO:0008347 glial cell migration	GO:0008347 glial cell migration	32	0.35049	1.17706	0.243363	0.469854	0.341741	1849	tags=34%, list=15%, signal=29%	FBgn0011592/FBgn0085407/FBgn0010389/FBgn0086655/FBgn0264075/FBgn0000463/FBgn0004644/FBgn0005558/FBgn0034013/FBgn0264089/FBgn0039338	activated
GO:0042594 response to starvation	GO:0042594 response to starvation	63	-0.395436	-1.16063	0.246208	0.47435	0.345011	1266	tags=19%, list=10%, signal=17%	FBgn0035623/FBgn0034356/FBgn0040336/FBgn0044047/FBgn0086687/FBgn0034368/FBgn0040309/FBgn0261862/FBgn0003067/FBgn0028479/FBgn0035383/FBgn0039298	suppressed
GO:0040008 regulation of growth	GO:0040008 regulation of growth	19	0.417803	1.21423	0.248276	0.477334	0.347182	3937	tags=53%, list=32%, signal=36%	FBgn0028717/FBgn0003392/FBgn0017581/FBgn0040505/FBgn0038197/FBgn0004583/FBgn0034970/FBgn0036448/FBgn0029006/FBgn0036007	activated
GO:0003015 heart process	GO:0003015 heart process	11	0.491181	1.21841	0.251429	0.4809	0.349776	2321	tags=64%, list=19%, signal=52%	FBgn0005672/FBgn0051665/FBgn0013997/FBgn0016660/FBgn0004921/FBgn0010894/FBgn0010434	activated
GO:0016476 regulation of embryonic cell shape	GO:0016476 regulation of embryonic cell shape	19	0.416412	1.21019	0.251724	0.4809	0.349776	2976	tags=37%, list=24%, signal=28%	FBgn0024273/FBgn0004864/FBgn0011202/FBgn0010909/FBgn0036985/FBgn0000384/FBgn0023172	activated
GO:0030308 negative regulation of cell growth	GO:0030308 negative regulation of cell growth	13	0.45372	1.19379	0.252226	0.4809	0.349776	3074	tags=62%, list=25%, signal=46%	FBgn0262473/FBgn0038197/FBgn0026317/FBgn0000659/FBgn0262582/FBgn0026379/FBgn0033784/FBgn0005198	activated
GO:0046718 symbiont entry into host cell	GO:0046718 symbiont entry into host cell	21	0.389435	1.1642	0.252632	0.4809	0.349776	3791	tags=48%, list=30%, signal=33%	FBgn0005586/FBgn0003392/FBgn0086656/FBgn0262518/FBgn0086913/FBgn0052350/FBgn0036666/FBgn0015795/FBgn0015791/FBgn0014010	activated
GO:0007131 reciprocal meiotic recombination	GO:0007131 reciprocal meiotic recombination	25	0.35799	1.15446	0.252747	0.4809	0.349776	4529	tags=56%, list=36%, signal=36%	FBgn0000246/FBgn0002909/FBgn0002707/FBgn0011606/FBgn0002709/FBgn0002901/FBgn0264270/FBgn0004367/FBgn0016036/FBgn0051453/FBgn0031018/FBgn0003480/FBgn0028581/FBgn0051053	activated
GO:0006414 translational elongation	GO:0006414 translational elongation	14	-0.548622	-1.22174	0.255539	0.484207	0.352181	2109	tags=50%, list=17%, signal=42%	FBgn0002593/FBgn0024556/FBgn0003274/FBgn0029176/FBgn0027836/FBgn0028737/FBgn0032198	suppressed
GO:0030322 stabilization of membrane potential	GO:0030322 stabilization of membrane potential	14	0.446486	1.20777	0.255385	0.484207	0.352181	3358	tags=57%, list=27%, signal=42%	FBgn0260971/FBgn0038165/FBgn0027589/FBgn0004435/FBgn0259242/FBgn0037690/FBgn0010051/FBgn0035192	activated
GO:0060857 establishment of glial blood-brain barrier	GO:0060857 establishment of glial blood-brain barrier	16	0.421489	1.19002	0.256173	0.484409	0.352328	2993	tags=50%, list=24%, signal=38%	FBgn0015777/FBgn0013997/FBgn0004513/FBgn0001122/FBgn0010894/FBgn0010434/FBgn0037680/FBgn0014179	activated
GO:0050829 defense response to Gram-negative bacterium	GO:0050829 defense response to Gram-negative bacterium	96	-0.37346	-1.13719	0.257271	0.485486	0.353111	2134	tags=30%, list=17%, signal=25%	FBgn0038721/FBgn0035498/FBgn0031772/FBgn0067783/FBgn0042712/FBgn0036580/FBgn0000278/FBgn0013983/FBgn0035806/FBgn0008635/FBgn0037574/FBgn0029093/FBgn0040384/FBgn0025827/FBgn0015239/FBgn0035976/FBgn0020381/FBgn0037203/FBgn0046999/FBgn0003134/FBgn0003495/FBgn0052190/FBgn0030051/FBgn0034538/FBgn0039102/FBgn0035169/FBgn0029765/FBgn0034162/FBgn0019932	suppressed
GO:1903688 positive regulation of border follicle cell migration	GO:1903688 positive regulation of border follicle cell migration	36	0.327746	1.13759	0.259091	0.487919	0.354881	1764	tags=22%, list=14%, signal=19%	FBgn0024248/FBgn0005672/FBgn0001137/FBgn0000229/FBgn0020224/FBgn0085443/FBgn0015477/FBgn0260934	activated
GO:0007141 male meiosis I	GO:0007141 male meiosis I	11	0.482254	1.19626	0.262857	0.493999	0.359303	2279	tags=36%, list=18%, signal=30%	FBgn0014342/FBgn0002781/FBgn0086350/FBgn0033258	activated
GO:0045727 positive regulation of translation	GO:0045727 positive regulation of translation	23	0.367454	1.1514	0.264286	0.495671	0.360519	4452	tags=57%, list=36%, signal=36%	FBgn0041191/FBgn0031637/FBgn0034181/FBgn0035016/FBgn0261618/FBgn0028734/FBgn0024182/FBgn0034923/FBgn0026083/FBgn0004838/FBgn0001215/FBgn0264307/FBgn0035424	activated
GO:0016226 iron-sulfur cluster assembly	GO:0016226 iron-sulfur cluster assembly	15	-0.524887	-1.18573	0.267936	0.495691	0.360534	3021	tags=67%, list=24%, signal=51%	FBgn0262115/FBgn0037610/FBgn0039205/FBgn0035244/FBgn0037011/FBgn0036107/FBgn0032597/FBgn0001977/FBgn0033972/FBgn0032393	suppressed
GO:0035017 cuticle pattern formation	GO:0035017 cuticle pattern formation	13	0.450319	1.18485	0.267062	0.495691	0.360534	3773	tags=54%, list=30%, signal=38%	FBgn0024273/FBgn0036141/FBgn0003447/FBgn0262111/FBgn0000117/FBgn0004859/FBgn0003382	activated
GO:0007163 establishment or maintenance of cell polarity	GO:0007163 establishment or maintenance of cell polarity	19	0.407545	1.18442	0.265517	0.495691	0.360534	1552	tags=37%, list=12%, signal=32%	FBgn0033984/FBgn0036980/FBgn0261854/FBgn0034072/FBgn0001085/FBgn0260935/FBgn0259685	activated
GO:0006309 apoptotic DNA fragmentation	GO:0006309 apoptotic DNA fragmentation	17	-0.505727	-1.17276	0.265512	0.495691	0.360534	810	tags=18%, list=7%, signal=17%	FBgn0036323/FBgn0000477/FBgn0039593	suppressed
GO:0031398 positive regulation of protein ubiquitination	GO:0031398 positive regulation of protein ubiquitination	12	0.462082	1.17273	0.268072	0.495691	0.360534	4396	tags=58%, list=35%, signal=38%	FBgn0052177/FBgn0027052/FBgn0015509/FBgn0035959/FBgn0011706/FBgn0260635/FBgn0001079	activated
GO:0072659 protein localization to plasma membrane	GO:0072659 protein localization to plasma membrane	31	0.346048	1.15534	0.266376	0.495691	0.360534	1045	tags=23%, list=8%, signal=21%	FBgn0020647/FBgn0086784/FBgn0005586/FBgn0003392/FBgn0039187/FBgn0262518/FBgn0261854	activated
GO:0048856 anatomical structure development	GO:0048856 anatomical structure development	25	0.354988	1.14478	0.267399	0.495691	0.360534	1545	tags=32%, list=12%, signal=28%	FBgn0004606/FBgn0019650/FBgn0036285/FBgn0005561/FBgn0032208/FBgn0000625/FBgn0005558/FBgn0000320	activated
GO:0048149 behavioral response to ethanol	GO:0048149 behavioral response to ethanol	51	-0.403058	-1.14151	0.27056	0.49729	0.361696	1050	tags=22%, list=8%, signal=20%	FBgn0046114/FBgn0026718/FBgn0010052/FBgn0028990/FBgn0003731/FBgn0023129/FBgn0012034/FBgn0036278/FBgn0000055/FBgn0259977/FBgn0029823	suppressed
GO:0030198 extracellular matrix organization	GO:0030198 extracellular matrix organization	24	0.359666	1.14052	0.27037	0.49729	0.361696	440	tags=17%, list=4%, signal=16%	FBgn0051619/FBgn0032666/FBgn0260660/FBgn0003392	activated
GO:0007140 male meiotic nuclear division	GO:0007140 male meiotic nuclear division	21	0.381013	1.13902	0.270175	0.49729	0.361696	4083	tags=57%, list=33%, signal=38%	FBgn0011020/FBgn0003124/FBgn0011606/FBgn0260634/FBgn0261618/FBgn0016034/FBgn0002673/FBgn0040298/FBgn0003545/FBgn0037751/FBgn0021761/FBgn0002715	activated
GO:0006906 vesicle fusion	GO:0006906 vesicle fusion	16	0.416641	1.17633	0.274691	0.502933	0.365801	1727	tags=31%, list=14%, signal=27%	FBgn0013342/FBgn0028400/FBgn0037084/FBgn0035540/FBgn0039900	activated
GO:0042127 regulation of cell population proliferation	GO:0042127 regulation of cell population proliferation	25	0.352287	1.13607	0.274725	0.502933	0.365801	3570	tags=40%, list=29%, signal=29%	FBgn0010382/FBgn0015799/FBgn0020224/FBgn0027497/FBgn0036844/FBgn0026317/FBgn0003975/FBgn0028734/FBgn0040075/FBgn0261953	activated
GO:0048137 spermatocyte division	GO:0048137 spermatocyte division	15	-0.521725	-1.17858	0.27672	0.505579	0.367725	1999	tags=47%, list=16%, signal=39%	FBgn0013563/FBgn0042712/FBgn0033812/FBgn0035233/FBgn0037019/FBgn0031282/FBgn0035876	suppressed
GO:0008654 phospholipid biosynthetic process	GO:0008654 phospholipid biosynthetic process	15	-0.520081	-1.17487	0.279649	0.507899	0.369413	1998	tags=47%, list=16%, signal=39%	FBgn0025885/FBgn0039360/FBgn0025335/FBgn0035586/FBgn0026718/FBgn0026576/FBgn0027579	suppressed
GO:0007279 pole cell formation	GO:0007279 pole cell formation	19	0.401106	1.16571	0.27931	0.507899	0.369413	4496	tags=58%, list=36%, signal=37%	FBgn0005695/FBgn0026620/FBgn0011202/FBgn0000146/FBgn0001942/FBgn0028734/FBgn0261797/FBgn0004419/FBgn0039016/FBgn0013765/FBgn0004872	activated
GO:0000184 nuclear-transcribed mRNA catabolic process, nonsense-mediated decay	GO:0000184 nuclear-transcribed mRNA catabolic process, nonsense-mediated decay	15	0.419777	1.14899	0.278997	0.507899	0.369413	4932	tags=67%, list=40%, signal=40%	FBgn0039260/FBgn0020261/FBgn0019890/FBgn0029992/FBgn0030354/FBgn0034923/FBgn0052533/FBgn0041164/FBgn0022942/FBgn0263396	activated
GO:0046034 ATP metabolic process	GO:0046034 ATP metabolic process	12	-0.540608	-1.1916	0.280597	0.508617	0.369935	2023	tags=42%, list=16%, signal=35%	FBgn0005671/FBgn0010217/FBgn0016120/FBgn0011211/FBgn0263598	suppressed
GO:0035010 encapsulation of foreign target	GO:0035010 encapsulation of foreign target	15	-0.519015	-1.17246	0.284041	0.513846	0.373738	1836	tags=33%, list=15%, signal=28%	FBgn0010333/FBgn0010341/FBgn0014011/FBgn0032015/FBgn0034277	suppressed
GO:0007482 haltere development	GO:0007482 haltere development	10	0.476019	1.15129	0.288	0.519984	0.378203	852	tags=40%, list=7%, signal=37%	FBgn0261238/FBgn0003862/FBgn0015380/FBgn0041184	activated
GO:0032956 regulation of actin cytoskeleton organization	GO:0032956 regulation of actin cytoskeleton organization	18	0.410292	1.16502	0.289116	0.520975	0.378923	1419	tags=22%, list=11%, signal=20%	FBgn0027932/FBgn0003392/FBgn0040068/FBgn0086779	activated
GO:0006836 neurotransmitter transport	GO:0006836 neurotransmitter transport	15	-0.516938	-1.16777	0.291362	0.523995	0.38112	2213	tags=47%, list=18%, signal=38%	FBgn0027660/FBgn0033443/FBgn0035969/FBgn0029762/FBgn0031935/FBgn0028886/FBgn0031937	suppressed
GO:0043484 regulation of RNA splicing	GO:0043484 regulation of RNA splicing	14	0.426451	1.15358	0.292308	0.524669	0.381611	1921	tags=36%, list=15%, signal=30%	FBgn0264962/FBgn0035235/FBgn0259139/FBgn0024987/FBgn0011224	activated
GO:0045466 R7 cell differentiation	GO:0045466 R7 cell differentiation	11	0.464475	1.15216	0.294286	0.526635	0.38304	1743	tags=36%, list=14%, signal=31%	FBgn0017590/FBgn0003513/FBgn0000463/FBgn0000575	activated
GO:0007005 mitochondrion organization	GO:0007005 mitochondrion organization	45	-0.40894	-1.13103	0.295122	0.526635	0.38304	2167	tags=47%, list=17%, signal=39%	FBgn0033413/FBgn0250874/FBgn0038233/FBgn0041100/FBgn0037710/FBgn0002174/FBgn0044419/FBgn0034936/FBgn0031217/FBgn0039689/FBgn0004363/FBgn0015245/FBgn0030037/FBgn0036142/FBgn0001220/FBgn0260747/FBgn0002031/FBgn0035587/FBgn0010551/FBgn0035039/FBgn0030724	suppressed
GO:0006396 RNA processing	GO:0006396 RNA processing	48	0.293671	1.08506	0.294798	0.526635	0.38304	3217	tags=33%, list=26%, signal=25%	FBgn0261872/FBgn0038269/FBgn0003638/FBgn0051550/FBgn0039600/FBgn0023167/FBgn0026086/FBgn0039182/FBgn0036828/FBgn0033859/FBgn0003559/FBgn0035838/FBgn0033741/FBgn0037369/FBgn0034572/FBgn0024998	activated
GO:0016201 synaptic target inhibition	GO:0016201 synaptic target inhibition	15	-0.515633	-1.16482	0.295754	0.52674	0.383117	235	tags=13%, list=2%, signal=13%	FBgn0001114/FBgn0002565	suppressed
GO:0070050 neuron cellular homeostasis	GO:0070050 neuron cellular homeostasis	25	0.341868	1.10247	0.296703	0.527409	0.383603	2051	tags=48%, list=16%, signal=40%	FBgn0000346/FBgn0033657/FBgn0027348/FBgn0004179/FBgn0261788/FBgn0039936/FBgn0263933/FBgn0035540/FBgn0004435/FBgn0033885/FBgn0004611/FBgn0033483	activated
GO:0007617 mating behavior	GO:0007617 mating behavior	12	-0.529054	-1.16613	0.3	0.532239	0.387116	975	tags=25%, list=8%, signal=23%	FBgn0014011/FBgn0034475/FBgn0039298	suppressed
GO:0007602 phototransduction	GO:0007602 phototransduction	44	0.299112	1.07596	0.301075	0.533118	0.387755	3323	tags=43%, list=27%, signal=32%	FBgn0086784/FBgn0087005/FBgn0013995/FBgn0002938/FBgn0001263/FBgn0030670/FBgn0261244/FBgn0004784/FBgn0010350/FBgn0004435/FBgn0003249/FBgn0003861/FBgn0002940/FBgn0045495/FBgn0037166/FBgn0019940/FBgn0003218/FBgn0038966/FBgn0261549	activated
GO:0035073 pupariation	GO:0035073 pupariation	12	-0.526861	-1.1613	0.302985	0.53444	0.388717	245	tags=25%, list=2%, signal=25%	FBgn0001189/FBgn0015582/FBgn0003867	suppressed
GO:0007314 oocyte anterior/posterior axis specification	GO:0007314 oocyte anterior/posterior axis specification	18	0.401781	1.14085	0.302721	0.53444	0.388717	3697	tags=50%, list=30%, signal=35%	FBgn0001137/FBgn0261854/FBgn0034072/FBgn0260934/FBgn0016034/FBgn0086362/FBgn0000273/FBgn0002962/FBgn0002121	activated
GO:0055059 asymmetric neuroblast division	GO:0055059 asymmetric neuroblast division	26	0.342022	1.10629	0.304183	0.535524	0.389506	1707	tags=23%, list=14%, signal=20%	FBgn0036480/FBgn0025739/FBgn0261854/FBgn0004595/FBgn0004921/FBgn0024555	activated
GO:0048100 wing disc anterior/posterior pattern formation	GO:0048100 wing disc anterior/posterior pattern formation	18	0.399905	1.13553	0.306122	0.537764	0.391135	3685	tags=44%, list=30%, signal=31%	FBgn0003716/FBgn0000463/FBgn0004644/FBgn0040271/FBgn0003396/FBgn0263930/FBgn0001269/FBgn0004859	activated
GO:0048489 synaptic vesicle transport	GO:0048489 synaptic vesicle transport	15	0.409117	1.11981	0.30721	0.537764	0.391135	1650	tags=40%, list=13%, signal=35%	FBgn0016975/FBgn0003392/FBgn0033876/FBgn0264855/FBgn0004574/FBgn0039140	activated
GO:1902692 regulation of neuroblast proliferation	GO:1902692 regulation of neuroblast proliferation	15	0.408667	1.11858	0.30721	0.537764	0.391135	1612	tags=27%, list=13%, signal=23%	FBgn0010300/FBgn0031375/FBgn0004595/FBgn0000212	activated
GO:0007305 vitelline membrane formation involved in chorion-containing eggshell formation	GO:0007305 vitelline membrane formation involved in chorion-containing eggshell formation	12	0.445404	1.13041	0.310241	0.540747	0.393305	4064	tags=50%, list=33%, signal=34%	FBgn0039227/FBgn0005390/FBgn0085362/FBgn0004650/FBgn0261016/FBgn0086265	activated
GO:0007254 JNK cascade	GO:0007254 JNK cascade	17	0.39731	1.12668	0.31068	0.540747	0.393305	2435	tags=47%, list=20%, signal=38%	FBgn0040281/FBgn0024326/FBgn0000229/FBgn0263395/FBgn0026323/FBgn0010909/FBgn0010303/FBgn0039532	activated
GO:0006417 regulation of translation	GO:0006417 regulation of translation	19	0.385827	1.1213	0.310345	0.540747	0.393305	4378	tags=68%, list=35%, signal=44%	FBgn0010300/FBgn0259139/FBgn0002899/FBgn0015527/FBgn0011206/FBgn0260943/FBgn0011666/FBgn0028734/FBgn0032857/FBgn0003480/FBgn0264307/FBgn0038320/FBgn0004882	activated
GO:0030381 chorion-containing eggshell pattern formation	GO:0030381 chorion-containing eggshell pattern formation	10	0.46239	1.11832	0.312	0.542019	0.394229	2306	tags=60%, list=19%, signal=49%	FBgn0001137/FBgn0015754/FBgn0016660/FBgn0004400/FBgn0000575/FBgn0010303	activated
GO:0016339 calcium-dependent cell-cell adhesion via plasma membrane cell adhesion molecules	GO:0016339 calcium-dependent cell-cell adhesion via plasma membrane cell adhesion molecules	20	0.381221	1.10968	0.31338	0.54339	0.395226	1947	tags=30%, list=16%, signal=25%	FBgn0037963/FBgn0262018/FBgn0024836/FBgn0261574/FBgn0015609/FBgn0039928	activated
GO:0048812 neuron projection morphogenesis	GO:0048812 neuron projection morphogenesis	16	0.397084	1.12111	0.314815	0.544849	0.396288	1595	tags=31%, list=13%, signal=27%	FBgn0000229/FBgn0005536/FBgn0265296/FBgn0000108/FBgn0010909	activated
GO:0036503 ERAD pathway	GO:0036503 ERAD pathway	30	-0.440848	-1.1373	0.315445	0.544913	0.396335	2722	tags=43%, list=22%, signal=34%	FBgn0028467/FBgn0035593/FBgn0038438/FBgn0028475/FBgn0015622/FBgn0028685/FBgn0036136/FBgn0032480/FBgn0039668/FBgn0039875/FBgn0039562/FBgn0005585/FBgn0001218	suppressed
GO:0051017 actin filament bundle assembly	GO:0051017 actin filament bundle assembly	16	0.395514	1.11668	0.317901	0.5471	0.397925	3453	tags=62%, list=28%, signal=45%	FBgn0264959/FBgn0025641/FBgn0263929/FBgn0024238/FBgn0000667/FBgn0039532/FBgn0000723/FBgn0003447/FBgn0052082/FBgn0262111	activated
GO:0034332 adherens junction organization	GO:0034332 adherens junction organization	10	0.458566	1.10907	0.317333	0.5471	0.397925	3329	tags=70%, list=27%, signal=51%	FBgn0264959/FBgn0261854/FBgn0259685/FBgn0067864/FBgn0010215/FBgn0262733/FBgn0034590	activated
GO:0097352 autophagosome maturation	GO:0097352 autophagosome maturation	18	0.394625	1.12053	0.319728	0.547169	0.397976	3117	tags=44%, list=25%, signal=33%	FBgn0261041/FBgn0035540/FBgn0028671/FBgn0000257/FBgn0036255/FBgn0052350/FBgn0028741/FBgn0022027	activated
GO:0022008 neurogenesis	GO:0022008 neurogenesis	18	0.394208	1.11935	0.319728	0.547169	0.397976	2672	tags=50%, list=21%, signal=39%	FBgn0263873/FBgn0035708/FBgn0262656/FBgn0262871/FBgn0003042/FBgn0037384/FBgn0020887/FBgn0003334/FBgn0000629	activated
GO:0008354 germ cell migration	GO:0008354 germ cell migration	32	0.330158	1.10877	0.318584	0.547169	0.397976	2490	tags=41%, list=20%, signal=33%	FBgn0004606/FBgn0003862/FBgn0043854/FBgn0010389/FBgn0000490/FBgn0003716/FBgn0002781/FBgn0004644/FBgn0053558/FBgn0024236/FBgn0033476/FBgn0003002/FBgn0005632	activated
GO:0008272 sulfate transport	GO:0008272 sulfate transport	10	-0.549684	-1.14699	0.320574	0.547598	0.398287	2760	tags=40%, list=22%, signal=31%	FBgn0038797/FBgn0036808/FBgn0027610/FBgn0039674	suppressed
GO:0035149 lumen formation, open tracheal system	GO:0035149 lumen formation, open tracheal system	27	-0.441355	-1.13145	0.321854	0.547748	0.398397	1680	tags=22%, list=13%, signal=19%	FBgn0028968/FBgn0262125/FBgn0015019/FBgn0262126/FBgn0003731/FBgn0263598	suppressed
GO:0120009 intermembrane lipid transfer	GO:0120009 intermembrane lipid transfer	17	-0.482295	-1.11842	0.321789	0.547748	0.398397	2483	tags=41%, list=20%, signal=33%	FBgn0039106/FBgn0051636/FBgn0032785/FBgn0030641/FBgn0029608/FBgn0053965/FBgn0032783	suppressed
GO:0050773 regulation of dendrite development	GO:0050773 regulation of dendrite development	16	0.393107	1.10988	0.324074	0.548587	0.399007	1050	tags=31%, list=8%, signal=29%	FBgn0011592/FBgn0261041/FBgn0032797/FBgn0031006/FBgn0005631	activated
GO:0006874 intracellular calcium ion homeostasis	GO:0006874 intracellular calcium ion homeostasis	19	0.376679	1.09472	0.324138	0.548587	0.399007	2409	tags=37%, list=19%, signal=30%	FBgn0261872/FBgn0024944/FBgn0011286/FBgn0259214/FBgn0028704/FBgn0037238/FBgn0052000	activated
GO:0008380 RNA splicing	GO:0008380 RNA splicing	22	0.348985	1.07096	0.323944	0.548587	0.399007	2472	tags=32%, list=20%, signal=26%	FBgn0263198/FBgn0004587/FBgn0038666/FBgn0045862/FBgn0030479/FBgn0033859/FBgn0034402	activated
GO:0045039 protein insertion into mitochondrial inner membrane	GO:0045039 protein insertion into mitochondrial inner membrane	11	-0.531819	-1.14554	0.325153	0.548633	0.39904	3801	tags=73%, list=31%, signal=51%	FBgn0051229/FBgn0027360/FBgn0027358/FBgn0029665/FBgn0030480/FBgn0027359/FBgn0083968/FBgn0036488	suppressed
GO:0071816 tail-anchored membrane protein insertion into ER membrane	GO:0071816 tail-anchored membrane protein insertion into ER membrane	10	-0.548609	-1.14475	0.325359	0.548633	0.39904	3884	tags=80%, list=31%, signal=55%	FBgn0037530/FBgn0032732/FBgn0037199/FBgn0034066/FBgn0033191/FBgn0038571/FBgn0039259/FBgn0032292	suppressed
GO:0061024 membrane organization	GO:0061024 membrane organization	17	0.396391	1.12408	0.326861	0.550156	0.400148	3886	tags=59%, list=31%, signal=41%	FBgn0263456/FBgn0034433/FBgn0043854/FBgn0053558/FBgn0259685/FBgn0001316/FBgn0052082/FBgn0001168/FBgn0003254/FBgn0053094	activated
GO:0022416 chaeta development	GO:0022416 chaeta development	44	0.292355	1.05166	0.327957	0.550992	0.400756	4052	tags=48%, list=33%, signal=32%	FBgn0015618/FBgn0043362/FBgn0041188/FBgn0263933/FBgn0004449/FBgn0015664/FBgn0003415/FBgn0028387/FBgn0263930/FBgn0011666/FBgn0003896/FBgn0020496/FBgn0010488/FBgn0000061/FBgn0261285/FBgn0032250/FBgn0264492/FBgn0260635/FBgn0263864/FBgn0003744/FBgn0262614	activated
GO:0006820 monoatomic anion transport	GO:0006820 monoatomic anion transport	24	-0.451851	-1.12212	0.330601	0.55442	0.40325	517	tags=12%, list=4%, signal=12%	FBgn0010651/FBgn0034394/FBgn0033048	suppressed
GO:0016334 establishment or maintenance of polarity of follicular epithelium	GO:0016334 establishment or maintenance of polarity of follicular epithelium	10	0.452382	1.09412	0.333333	0.557984	0.405842	2636	tags=60%, list=21%, signal=47%	FBgn0261854/FBgn0034072/FBgn0259685/FBgn0067864/FBgn0001624/FBgn0263289	activated
GO:0009744 response to sucrose	GO:0009744 response to sucrose	15	-0.5005	-1.13064	0.335286	0.560232	0.407476	1249	tags=33%, list=10%, signal=30%	FBgn0036942/FBgn0086687/FBgn0000721/FBgn0051472/FBgn0033246	suppressed
GO:0033617 mitochondrial cytochrome c oxidase assembly	GO:0033617 mitochondrial cytochrome c oxidase assembly	15	-0.498751	-1.12668	0.339678	0.566541	0.412065	2765	tags=47%, list=22%, signal=36%	FBgn0032595/FBgn0031247/FBgn0011476/FBgn0034248/FBgn0040751/FBgn0262467/FBgn0031066	suppressed
GO:0007390 germ-band shortening	GO:0007390 germ-band shortening	18	-0.468586	-1.10438	0.34322	0.568323	0.413362	2237	tags=33%, list=18%, signal=27%	FBgn0040294/FBgn0010333/FBgn0003507/FBgn0014011/FBgn0033033/FBgn0003731	suppressed
GO:0007034 vacuolar transport	GO:0007034 vacuolar transport	11	0.439815	1.09099	0.342857	0.568323	0.413362	872	tags=27%, list=7%, signal=25%	FBgn0027565/FBgn0052177/FBgn0086656	activated
GO:0030513 positive regulation of BMP signaling pathway	GO:0030513 positive regulation of BMP signaling pathway	19	0.373546	1.08561	0.341379	0.568323	0.413362	2606	tags=42%, list=21%, signal=33%	FBgn0043364/FBgn0015754/FBgn0037015/FBgn0003719/FBgn0050418/FBgn0005632/FBgn0028582/FBgn0263930	activated
GO:0009950 dorsal/ventral axis specification	GO:0009950 dorsal/ventral axis specification	23	0.337962	1.05899	0.342857	0.568323	0.413362	2825	tags=48%, list=23%, signal=37%	FBgn0003089/FBgn0020224/FBgn0000490/FBgn0003093/FBgn0262473/FBgn0000411/FBgn0016034/FBgn0031114/FBgn0005632/FBgn0085362/FBgn0003450	activated
GO:0001710 mesodermal cell fate commitment	GO:0001710 mesodermal cell fate commitment	10	0.447896	1.08327	0.344	0.568456	0.413458	1143	tags=30%, list=9%, signal=27%	FBgn0020299/FBgn0010389/FBgn0033652	activated
GO:0007143 female meiotic nuclear division	GO:0007143 female meiotic nuclear division	30	0.326505	1.07864	0.344538	0.568456	0.413458	2756	tags=33%, list=22%, signal=26%	FBgn0027948/FBgn0026620/FBgn0003124/FBgn0002707/FBgn0005596/FBgn0260399/FBgn0002709/FBgn0002901/FBgn0000063/FBgn0027889	activated
GO:0008594 photoreceptor cell morphogenesis	GO:0008594 photoreceptor cell morphogenesis	12	0.431133	1.09419	0.349398	0.574933	0.418169	2855	tags=42%, list=23%, signal=32%	FBgn0000464/FBgn0046704/FBgn0010909/FBgn0067864/FBgn0002940	activated
GO:0019731 antibacterial humoral response	GO:0019731 antibacterial humoral response	18	0.383897	1.09007	0.35034	0.574933	0.418169	633	tags=28%, list=5%, signal=26%	FBgn0041579/FBgn0261560/FBgn0014865/FBgn0004240/FBgn0000229	activated
GO:0007219 Notch signaling pathway	GO:0007219 Notch signaling pathway	23	0.335664	1.05179	0.35	0.574933	0.418169	1713	tags=22%, list=14%, signal=19%	FBgn0051665/FBgn0039734/FBgn0000463/FBgn0002643/FBgn0039688	activated
GO:0035335 peptidyl-tyrosine dephosphorylation	GO:0035335 peptidyl-tyrosine dephosphorylation	13	0.422754	1.11232	0.353116	0.577211	0.419826	2933	tags=62%, list=24%, signal=47%	FBgn0000464/FBgn0030735/FBgn0261985/FBgn0036844/FBgn0000382/FBgn0031952/FBgn0004368/FBgn0014007	activated
GO:0016197 endosomal transport	GO:0016197 endosomal transport	29	0.320949	1.05825	0.352459	0.577211	0.419826	2503	tags=41%, list=20%, signal=33%	FBgn0035060/FBgn0027565/FBgn0026369/FBgn0023388/FBgn0261983/FBgn0003310/FBgn0037116/FBgn0038427/FBgn0037442/FBgn0000257/FBgn0035704/FBgn0052350	activated
GO:0000070 mitotic sister chromatid segregation	GO:0000070 mitotic sister chromatid segregation	26	0.325037	1.05134	0.353612	0.577211	0.419826	4611	tags=54%, list=37%, signal=34%	FBgn0027375/FBgn0259876/FBgn0015391/FBgn0260639/FBgn0003268/FBgn0027889/FBgn0004643/FBgn0021760/FBgn0034217/FBgn0032105/FBgn0040208/FBgn0039141/FBgn0039680/FBgn0000404	activated
GO:0042761 very long-chain fatty acid biosynthetic process	GO:0042761 very long-chain fatty acid biosynthetic process	23	-0.451226	-1.11096	0.354571	0.577674	0.420163	1048	tags=48%, list=8%, signal=44%	FBgn0052072/FBgn0051523/FBgn0038983/FBgn0032524/FBgn0051141/FBgn0053110/FBgn0051522/FBgn0032394/FBgn0038986/FBgn0035471/FBgn0037534	suppressed
GO:0044419 biological process involved in interspecies interaction between organisms	GO:0044419 biological process involved in interspecies interaction between organisms	20	-0.454734	-1.09386	0.355153	0.577674	0.420163	2319	tags=20%, list=19%, signal=16%	FBgn0040503/FBgn0035199/FBgn0040104/FBgn0040502	suppressed
GO:0010312 detoxification of zinc ion	GO:0010312 detoxification of zinc ion	12	-0.505054	-1.11323	0.359701	0.584038	0.424792	2399	tags=50%, list=19%, signal=40%	FBgn0002022/FBgn0035432/FBgn0037000/FBgn0037875/FBgn0025693/FBgn0038412	suppressed
GO:0035011 melanotic encapsulation of foreign target	GO:0035011 melanotic encapsulation of foreign target	30	0.318236	1.05132	0.361345	0.585671	0.425979	1154	tags=27%, list=9%, signal=24%	FBgn0027491/FBgn0036980/FBgn0261854/FBgn0264707/FBgn0259099/FBgn0037116/FBgn0011202/FBgn0040068	activated
GO:0045879 negative regulation of smoothened signaling pathway	GO:0045879 negative regulation of smoothened signaling pathway	46	0.286976	1.0472	0.362162	0.585963	0.426192	1918	tags=24%, list=15%, signal=20%	FBgn0039348/FBgn0035719/FBgn0000352/FBgn0261988/FBgn0259174/FBgn0034691/FBgn0010825/FBgn0040271/FBgn0027492/FBgn0015509/FBgn0259243	activated
GO:0090328 regulation of olfactory learning	GO:0090328 regulation of olfactory learning	11	0.435039	1.07914	0.362857	0.586056	0.426259	2751	tags=64%, list=22%, signal=50%	FBgn0024944/FBgn0003301/FBgn0041188/FBgn0040505/FBgn0004244/FBgn0019968/FBgn0028734	activated
GO:0043065 positive regulation of apoptotic process	GO:0043065 positive regulation of apoptotic process	38	0.299145	1.05845	0.364055	0.586959	0.426916	3203	tags=32%, list=26%, signal=24%	FBgn0037007/FBgn0010382/FBgn0263395/FBgn0020224/FBgn0003997/FBgn0034894/FBgn0004583/FBgn0262127/FBgn0026379/FBgn0033784/FBgn0013726/FBgn0011706	activated
GO:0033696 heterochromatin boundary formation	GO:0033696 heterochromatin boundary formation	10	0.442731	1.07078	0.368	0.59228	0.430786	2864	tags=40%, list=23%, signal=31%	FBgn0260397/FBgn0027655/FBgn0000283/FBgn0020412	activated
GO:2000736 regulation of stem cell differentiation	GO:2000736 regulation of stem cell differentiation	14	0.403586	1.09172	0.369231	0.592457	0.430915	3357	tags=57%, list=27%, signal=42%	FBgn0025525/FBgn0044323/FBgn0000490/FBgn0027783/FBgn0034970/FBgn0011335/FBgn0086356/FBgn0003984	activated
GO:0046329 negative regulation of JNK cascade	GO:0046329 negative regulation of JNK cascade	25	0.32386	1.0444	0.369963	0.592457	0.430915	2052	tags=32%, list=16%, signal=27%	FBgn0031885/FBgn0044323/FBgn0035688/FBgn0036897/FBgn0263933/FBgn0020249/FBgn0003209/FBgn0035437	activated
GO:0007059 chromosome segregation	GO:0007059 chromosome segregation	34	0.304936	1.03235	0.370044	0.592457	0.430915	4106	tags=47%, list=33%, signal=32%	FBgn0036059/FBgn0038269/FBgn0036039/FBgn0011606/FBgn0002643/FBgn0027492/FBgn0044324/FBgn0260012/FBgn0000063/FBgn0004907/FBgn0000711/FBgn0029970/FBgn0027066/FBgn0004924/FBgn0002924/FBgn0025742	activated
GO:0008343 adult feeding behavior	GO:0008343 adult feeding behavior	13	-0.49639	-1.09493	0.372932	0.595181	0.432896	561	tags=23%, list=5%, signal=22%	FBgn0003028/FBgn0031998/FBgn0039298	suppressed
GO:0032869 cellular response to insulin stimulus	GO:0032869 cellular response to insulin stimulus	15	0.388046	1.06214	0.373041	0.595181	0.432896	1268	tags=33%, list=10%, signal=30%	FBgn0261560/FBgn0031006/FBgn0033935/FBgn0262656/FBgn0264075	activated
GO:0006517 protein deglycosylation	GO:0006517 protein deglycosylation	11	-0.5064	-1.09079	0.378834	0.603377	0.438858	2921	tags=45%, list=23%, signal=35%	FBgn0033050/FBgn0002936/FBgn0033431/FBgn0030839/FBgn0041629	suppressed
GO:0071577 zinc ion transmembrane transport	GO:0071577 zinc ion transmembrane transport	13	-0.493413	-1.08837	0.383459	0.609686	0.443446	2399	tags=46%, list=19%, signal=37%	FBgn0002022/FBgn0033665/FBgn0035432/FBgn0037000/FBgn0025693/FBgn0038412	suppressed
GO:0030097 hemopoiesis	GO:0030097 hemopoiesis	12	0.417891	1.06058	0.385542	0.61194	0.445085	3944	tags=67%, list=32%, signal=46%	FBgn0000541/FBgn0260789/FBgn0020306/FBgn0021895/FBgn0261617/FBgn0004837/FBgn0043550/FBgn0032006	activated
GO:0048072 compound eye pigmentation	GO:0048072 compound eye pigmentation	13	-0.490393	-1.08171	0.38797	0.613715	0.446377	1702	tags=38%, list=14%, signal=33%	FBgn0003008/FBgn0003116/FBgn0003162/FBgn0003308/FBgn0003965	suppressed
GO:0045471 response to ethanol	GO:0045471 response to ethanol	12	0.416976	1.05826	0.388554	0.613715	0.446377	1918	tags=58%, list=15%, signal=49%	FBgn0026575/FBgn0035538/FBgn0031030/FBgn0020277/FBgn0004784/FBgn0003093/FBgn0259243	activated
GO:0001708 cell fate specification	GO:0001708 cell fate specification	27	0.320643	1.0391	0.388664	0.613715	0.446377	2636	tags=30%, list=21%, signal=23%	FBgn0016660/FBgn0015589/FBgn0000463/FBgn0004644/FBgn0035956/FBgn0034970/FBgn0001624/FBgn0263289	activated
GO:0010507 negative regulation of autophagy	GO:0010507 negative regulation of autophagy	20	-0.443465	-1.06675	0.389972	0.614725	0.447111	2793	tags=50%, list=22%, signal=39%	FBgn0013269/FBgn0033272/FBgn0035945/FBgn0033624/FBgn0035871/FBgn0033247/FBgn0003360/FBgn0031049/FBgn0010638/FBgn0086357	suppressed
GO:0033209 tumor necrosis factor-mediated signaling pathway	GO:0033209 tumor necrosis factor-mediated signaling pathway	13	0.407293	1.07164	0.391691	0.615809	0.447899	2306	tags=54%, list=19%, signal=44%	FBgn0024326/FBgn0000229/FBgn0039734/FBgn0026323/FBgn0010909/FBgn0033483/FBgn0010303	activated
GO:0030727 germarium-derived female germ-line cyst formation	GO:0030727 germarium-derived female germ-line cyst formation	10	0.434883	1.0518	0.392	0.615809	0.447899	4850	tags=70%, list=39%, signal=43%	FBgn0030520/FBgn0262527/FBgn0250789/FBgn0039016/FBgn0026722/FBgn0262739/FBgn0000158	activated
GO:0007097 nuclear migration	GO:0007097 nuclear migration	19	0.355666	1.03365	0.393103	0.616488	0.448394	2932	tags=58%, list=24%, signal=44%	FBgn0036882/FBgn0015754/FBgn0026620/FBgn0002525/FBgn0029157/FBgn0265003/FBgn0010909/FBgn0261836/FBgn0264693/FBgn0001316/FBgn0261797	activated
GO:0042331 phototaxis	GO:0042331 phototaxis	10	0.431498	1.04361	0.4	0.62517	0.454708	2865	tags=60%, list=23%, signal=46%	FBgn0010399/FBgn0003423/FBgn0261532/FBgn0004227/FBgn0002940/FBgn0086372	activated
GO:0046331 lateral inhibition	GO:0046331 lateral inhibition	10	0.431043	1.04251	0.4	0.62517	0.454708	3576	tags=50%, list=29%, signal=36%	FBgn0000463/FBgn0002643/FBgn0033438/FBgn0024291/FBgn0264492	activated
GO:0007613 memory	GO:0007613 memory	20	0.351764	1.02393	0.40493	0.6318	0.45953	2636	tags=60%, list=21%, signal=47%	FBgn0003513/FBgn0003392/FBgn0015380/FBgn0003301/FBgn0261854/FBgn0004575/FBgn0000479/FBgn0041210/FBgn0023023/FBgn0052062/FBgn0086782/FBgn0263289	activated
GO:0003333 amino acid transmembrane transport	GO:0003333 amino acid transmembrane transport	35	-0.401264	-1.05941	0.405648	0.631849	0.459566	2194	tags=40%, list=18%, signal=33%	FBgn0036764/FBgn0024365/FBgn0030817/FBgn0033443/FBgn0052081/FBgn0035969/FBgn0036493/FBgn0030816/FBgn0029762/FBgn0039844/FBgn0033760/FBgn0030218/FBgn0051547/FBgn0028886	suppressed
GO:0035159 regulation of tube length, open tracheal system	GO:0035159 regulation of tube length, open tracheal system	25	0.31457	1.01444	0.406593	0.632034	0.459701	1410	tags=28%, list=11%, signal=25%	FBgn0024248/FBgn0015777/FBgn0031571/FBgn0001085/FBgn0034408/FBgn0002921/FBgn0024836	activated
GO:0035096 larval midgut cell programmed cell death	GO:0035096 larval midgut cell programmed cell death	23	0.321454	1.00726	0.407143	0.632034	0.459701	3496	tags=48%, list=28%, signal=34%	FBgn0030960/FBgn0260945/FBgn0003997/FBgn0260935/FBgn0036255/FBgn0015277/FBgn0037363/FBgn0035850/FBgn0011706/FBgn0029943/FBgn0029840	activated
GO:0009306 protein secretion	GO:0009306 protein secretion	36	-0.397529	-1.05358	0.407928	0.632186	0.459811	2364	tags=47%, list=19%, signal=38%	FBgn0035965/FBgn0004378/FBgn0040737/FBgn0033651/FBgn0030365/FBgn0030503/FBgn0038947/FBgn0040890/FBgn0028968/FBgn0260744/FBgn0035944/FBgn0263390/FBgn0028969/FBgn0031779/FBgn0262126/FBgn0004003/FBgn0031312	suppressed
GO:0042461 photoreceptor cell development	GO:0042461 photoreceptor cell development	11	0.417856	1.03652	0.411429	0.635584	0.462283	4210	tags=64%, list=34%, signal=42%	FBgn0263933/FBgn0023489/FBgn0000382/FBgn0003079/FBgn0261873/FBgn0016794/FBgn0003118	activated
GO:0007427 epithelial cell migration, open tracheal system	GO:0007427 epithelial cell migration, open tracheal system	32	0.303773	1.02016	0.411504	0.635584	0.462283	2876	tags=34%, list=23%, signal=27%	FBgn0003392/FBgn0001965/FBgn0020299/FBgn0000490/FBgn0004644/FBgn0264089/FBgn0004638/FBgn0000382/FBgn0263930/FBgn0041604/FBgn0003079	activated
GO:0060179 male mating behavior	GO:0060179 male mating behavior	11	-0.492535	-1.06092	0.415644	0.637173	0.463439	934	tags=27%, list=8%, signal=25%	FBgn0086687/FBgn0010052/FBgn0000326	suppressed
GO:0043695 detection of pheromone	GO:0043695 detection of pheromone	13	0.393934	1.03649	0.41543	0.637173	0.463439	5267	tags=69%, list=42%, signal=40%	FBgn0036080/FBgn0066293/FBgn0067312/FBgn0032888/FBgn0051438/FBgn0038888/FBgn0261293/FBgn0261289/FBgn0053194	activated
GO:0036011 imaginal disc-derived leg segmentation	GO:0036011 imaginal disc-derived leg segmentation	10	0.426594	1.03175	0.413333	0.637173	0.463439	2269	tags=40%, list=18%, signal=33%	FBgn0003513/FBgn0015618/FBgn0000463/FBgn0003415	activated
GO:0070828 heterochromatin organization	GO:0070828 heterochromatin organization	10	0.424898	1.02765	0.416	0.637173	0.463439	4875	tags=80%, list=39%, signal=49%	FBgn0002525/FBgn0003459/FBgn0086908/FBgn0260397/FBgn0024183/FBgn0001197/FBgn0036964/FBgn0263755	activated
GO:0030488 tRNA methylation	GO:0030488 tRNA methylation	21	0.334084	0.998731	0.414035	0.637173	0.463439	2099	tags=24%, list=17%, signal=20%	FBgn0034735/FBgn0034748/FBgn0031077/FBgn0259146/FBgn0052281	activated
GO:0009411 response to UV	GO:0009411 response to UV	14	-0.467999	-1.0422	0.420975	0.64372	0.4682	887	tags=50%, list=7%, signal=46%	FBgn0005655/FBgn0038838/FBgn0044809/FBgn0039044/FBgn0031309/FBgn0044812/FBgn0028396	suppressed
GO:0008345 larval locomotory behavior	GO:0008345 larval locomotory behavior	26	0.310326	1.00376	0.422053	0.644297	0.46862	2751	tags=42%, list=22%, signal=33%	FBgn0259231/FBgn0031866/FBgn0004516/FBgn0262593/FBgn0265356/FBgn0040372/FBgn0004242/FBgn0027594/FBgn0264002/FBgn0025790/FBgn0028734	activated
GO:0006955 immune response	GO:0006955 immune response	32	-0.400634	-1.04932	0.425258	0.647039	0.470615	2855	tags=41%, list=23%, signal=31%	FBgn0014033/FBgn0014018/FBgn0035975/FBgn0041205/FBgn0013770/FBgn0015765/FBgn0039335/FBgn0013983/FBgn0035976/FBgn0020381/FBgn0250848/FBgn0040323/FBgn0037396	suppressed
GO:0007286 spermatid development	GO:0007286 spermatid development	21	0.332699	0.99459	0.424561	0.647039	0.470615	1921	tags=38%, list=15%, signal=32%	FBgn0028484/FBgn0024189/FBgn0024273/FBgn0043025/FBgn0014342/FBgn0243516/FBgn0002865/FBgn0011224	activated
GO:0007552 metamorphosis	GO:0007552 metamorphosis	28	-0.409024	-1.04912	0.428571	0.651004	0.473498	524	tags=18%, list=4%, signal=17%	FBgn0035089/FBgn0005612/FBgn0012037/FBgn0015582/FBgn0011695	suppressed
GO:0018401 peptidyl-proline hydroxylation to 4-hydroxy-L-proline	GO:0018401 peptidyl-proline hydroxylation to 4-hydroxy-L-proline	26	0.30764	0.995075	0.429658	0.651577	0.473915	4200	tags=46%, list=34%, signal=31%	FBgn0051021/FBgn0040528/FBgn0039782/FBgn0042182/FBgn0039783/FBgn0039780/FBgn0051013/FBgn0264785/FBgn0039616/FBgn0054041/FBgn0051016/FBgn0039779	activated
GO:0030148 sphingolipid biosynthetic process	GO:0030148 sphingolipid biosynthetic process	26	-0.40665	-1.03243	0.431664	0.653541	0.475344	2119	tags=46%, list=17%, signal=38%	FBgn0052072/FBgn0051523/FBgn0038983/FBgn0032524/FBgn0051141/FBgn0053110/FBgn0051522/FBgn0039304/FBgn0032394/FBgn0037110/FBgn0038986/FBgn0037534	suppressed
GO:2000134 negative regulation of G1/S transition of mitotic cell cycle	GO:2000134 negative regulation of G1/S transition of mitotic cell cycle	12	0.402741	1.02213	0.433735	0.65452	0.476055	2738	tags=50%, list=22%, signal=39%	FBgn0015799/FBgn0001965/FBgn0045035/FBgn0000212/FBgn0002783/FBgn0024371	activated
GO:0009047 dosage compensation by hyperactivation of X chromosome	GO:0009047 dosage compensation by hyperactivation of X chromosome	12	0.401833	1.01982	0.433735	0.65452	0.476055	2126	tags=42%, list=17%, signal=35%	FBgn0032979/FBgn0003598/FBgn0002774/FBgn0005617/FBgn0005616	activated
GO:0045167 asymmetric protein localization involved in cell fate determination	GO:0045167 asymmetric protein localization involved in cell fate determination	17	0.358892	1.01773	0.436893	0.657127	0.477952	3697	tags=53%, list=30%, signal=37%	FBgn0003520/FBgn0261854/FBgn0263197/FBgn0004387/FBgn0033483/FBgn0001624/FBgn0030268/FBgn0040080/FBgn0002121	activated
GO:0007032 endosome organization	GO:0007032 endosome organization	20	0.345763	1.00647	0.43662	0.657127	0.477952	3255	tags=50%, list=26%, signal=37%	FBgn0015477/FBgn0036571/FBgn0023508/FBgn0035437/FBgn0000257/FBgn0035704/FBgn0052350/FBgn0003231/FBgn0026379/FBgn0037339	activated
GO:0007280 pole cell migration	GO:0007280 pole cell migration	19	0.341331	0.991985	0.437931	0.657612	0.478304	1711	tags=21%, list=14%, signal=18%	FBgn0029088/FBgn0010389/FBgn0004644/FBgn0024236	activated
GO:0016063 rhodopsin biosynthetic process	GO:0016063 rhodopsin biosynthetic process	15	-0.457518	-1.03354	0.440703	0.659619	0.479764	3486	tags=60%, list=28%, signal=43%	FBgn0025697/FBgn0038749/FBgn0031990/FBgn0002939/FBgn0002936/FBgn0002937/FBgn0015622/FBgn0032292/FBgn0250838	suppressed
GO:0046530 photoreceptor cell differentiation	GO:0046530 photoreceptor cell differentiation	11	0.408348	1.01294	0.44	0.659619	0.479764	2876	tags=55%, list=23%, signal=42%	FBgn0005672/FBgn0261722/FBgn0024943/FBgn0004618/FBgn0261885/FBgn0003079	activated
GO:0051298 centrosome duplication	GO:0051298 centrosome duplication	11	0.40494	1.00448	0.445714	0.664954	0.483644	3047	tags=45%, list=24%, signal=34%	FBgn0036059/FBgn0027948/FBgn0263197/FBgn0039638/FBgn0030268	activated
GO:0030307 positive regulation of cell growth	GO:0030307 positive regulation of cell growth	27	0.305232	0.98916	0.445344	0.664954	0.483644	3496	tags=37%, list=28%, signal=27%	FBgn0041191/FBgn0028717/FBgn0262656/FBgn0005558/FBgn0020386/FBgn0039924/FBgn0003416/FBgn0264785/FBgn0259176/FBgn0029840	activated
GO:0021782 glial cell development	GO:0021782 glial cell development	18	0.353867	1.0048	0.44898	0.667657	0.485611	1143	tags=22%, list=9%, signal=20%	FBgn0020299/FBgn0014388/FBgn0010389/FBgn0033652	activated
GO:0061059 positive regulation of peptidoglycan recognition protein signaling pathway	GO:0061059 positive regulation of peptidoglycan recognition protein signaling pathway	15	0.360002	0.985377	0.448276	0.667657	0.485611	2975	tags=47%, list=24%, signal=36%	FBgn0263873/FBgn0039055/FBgn0035713/FBgn0002431/FBgn0037384/FBgn0031317/FBgn0031857	activated
GO:0035167 larval lymph gland hemopoiesis	GO:0035167 larval lymph gland hemopoiesis	28	-0.40041	-1.02703	0.451058	0.669665	0.487071	2748	tags=43%, list=22%, signal=33%	FBgn0027088/FBgn0050481/FBgn0026263/FBgn0026400/FBgn0037700/FBgn0260648/FBgn0039713/FBgn0016917/FBgn0033813/FBgn0003507/FBgn0037279/FBgn0035147	suppressed
GO:0008033 tRNA processing	GO:0008033 tRNA processing	28	-0.400186	-1.02645	0.453704	0.671423	0.48835	3724	tags=50%, list=30%, signal=35%	FBgn0050343/FBgn0035831/FBgn0028658/FBgn0011638/FBgn0053260/FBgn0030554/FBgn0036696/FBgn0028426/FBgn0040337/FBgn0029858/FBgn0032430/FBgn0043799/FBgn0033375/FBgn0032781	suppressed
GO:0015031 protein transport	GO:0015031 protein transport	44	-0.368387	-1.01504	0.453431	0.671423	0.48835	2025	tags=34%, list=16%, signal=29%	FBgn0000181/FBgn0040285/FBgn0003008/FBgn0035103/FBgn0039402/FBgn0037465/FBgn0034510/FBgn0037518/FBgn0011584/FBgn0040475/FBgn0004868/FBgn0033691/FBgn0031049/FBgn0086711/FBgn0086357	suppressed
GO:0040014 regulation of multicellular organism growth	GO:0040014 regulation of multicellular organism growth	12	0.393571	0.998858	0.454819	0.671992	0.488763	2876	tags=42%, list=23%, signal=32%	FBgn0003089/FBgn0015269/FBgn0032840/FBgn0026379/FBgn0003079	activated
GO:0009636 response to toxic substance	GO:0009636 response to toxic substance	12	-0.468065	-1.0317	0.459701	0.677468	0.492746	2830	tags=50%, list=23%, signal=39%	FBgn0020545/FBgn0032456/FBgn0010241/FBgn0264978/FBgn0004512/FBgn0030038	suppressed
GO:0019722 calcium-mediated signaling	GO:0019722 calcium-mediated signaling	11	0.398921	0.98955	0.46	0.677468	0.492746	1437	tags=36%, list=12%, signal=32%	FBgn0001991/FBgn0010905/FBgn0004784/FBgn0001122	activated
GO:0007608 sensory perception of smell	GO:0007608 sensory perception of smell	108	-0.329104	-1.01866	0.461371	0.6784	0.493424	1136	tags=12%, list=9%, signal=11%	FBgn0031111/FBgn0034509/FBgn0043533/FBgn0050145/FBgn0011280/FBgn0039678/FBgn0034474/FBgn0031110/FBgn0034475/FBgn0039685/FBgn0039682/FBgn0034470/FBgn0034471	suppressed
GO:0007389 pattern specification process	GO:0007389 pattern specification process	11	0.398548	0.988625	0.462857	0.678414	0.493435	944	tags=18%, list=8%, signal=17%	FBgn0000376/FBgn0015589	activated
GO:0016311 dephosphorylation	GO:0016311 dephosphorylation	61	0.253156	0.987159	0.462585	0.678414	0.493435	2197	tags=31%, list=18%, signal=26%	FBgn0036369/FBgn0028497/FBgn0030556/FBgn0016641/FBgn0028341/FBgn0000464/FBgn0027506/FBgn0036875/FBgn0030735/FBgn0039137/FBgn0261985/FBgn0029157/FBgn0038845/FBgn0034712/FBgn0036844/FBgn0000382/FBgn0038912/FBgn0031294/FBgn0031952	activated
GO:0030497 fatty acid elongation	GO:0030497 fatty acid elongation	22	-0.417438	-1.02237	0.465181	0.680735	0.495122	2119	tags=50%, list=17%, signal=42%	FBgn0052072/FBgn0051523/FBgn0038983/FBgn0032524/FBgn0051141/FBgn0053110/FBgn0051522/FBgn0036484/FBgn0032394/FBgn0038986/FBgn0037534	suppressed
GO:0030431 sleep	GO:0030431 sleep	45	-0.362505	-1.0026	0.470732	0.68533	0.498464	1500	tags=29%, list=12%, signal=26%	FBgn0051676/FBgn0260866/FBgn0032897/FBgn0032725/FBgn0032022/FBgn0032421/FBgn0261277/FBgn0032900/FBgn0032422/FBgn0005585/FBgn0001218/FBgn0002719/FBgn0044048	suppressed
GO:0031124 mRNA 3'-end processing	GO:0031124 mRNA 3'-end processing	10	0.407565	0.985725	0.472	0.68533	0.498464	2086	tags=30%, list=17%, signal=25%	FBgn0032688/FBgn0260780/FBgn0003559	activated
GO:0035289 posterior head segmentation	GO:0035289 posterior head segmentation	11	0.396967	0.984702	0.471429	0.68533	0.498464	5197	tags=73%, list=42%, signal=42%	FBgn0001150/FBgn0004644/FBgn0001319/FBgn0014179/FBgn0001168/FBgn0001180/FBgn0015903/FBgn0000233	activated
GO:0006915 apoptotic process	GO:0006915 apoptotic process	49	0.259773	0.959349	0.47205	0.68533	0.498464	2387	tags=33%, list=19%, signal=26%	FBgn0263395/FBgn0028408/FBgn0038055/FBgn0026323/FBgn0031030/FBgn0036786/FBgn0003997/FBgn0002781/FBgn0019686/FBgn0031550/FBgn0032525/FBgn0046225/FBgn0033483/FBgn0028406/FBgn0003882/FBgn0086129	activated
GO:0006914 autophagy	GO:0006914 autophagy	49	0.259428	0.958077	0.47205	0.68533	0.498464	3280	tags=35%, list=26%, signal=26%	FBgn0030960/FBgn0000346/FBgn0259678/FBgn0260945/FBgn0086656/FBgn0030600/FBgn0038816/FBgn0260935/FBgn0260756/FBgn0027492/FBgn0036255/FBgn0015277/FBgn0037363/FBgn0026379/FBgn0035850/FBgn0038325/FBgn0029943	activated
GO:0030041 actin filament polymerization	GO:0030041 actin filament polymerization	10	-0.486675	-1.01552	0.478469	0.693553	0.504446	1739	tags=40%, list=14%, signal=34%	FBgn0010341/FBgn0031979/FBgn0011726/FBgn0010225	suppressed
GO:0007155 cell adhesion	GO:0007155 cell adhesion	60	0.25378	0.986101	0.479452	0.693884	0.504686	1722	tags=27%, list=14%, signal=23%	FBgn0052183/FBgn0032666/FBgn0037963/FBgn0033159/FBgn0029105/FBgn0010473/FBgn0015229/FBgn0263219/FBgn0004397/FBgn0261046/FBgn0011642/FBgn0262018/FBgn0024836/FBgn0261574/FBgn0020269/FBgn0015609	activated
GO:0007494 midgut development	GO:0007494 midgut development	26	0.29898	0.967064	0.48289	0.69776	0.507506	2274	tags=27%, list=18%, signal=22%	FBgn0003388/FBgn0036134/FBgn0020307/FBgn0001085/FBgn0000575/FBgn0003396/FBgn0003002	activated
GO:0007548 sex differentiation	GO:0007548 sex differentiation	14	-0.441046	-0.982179	0.490399	0.706018	0.513512	1342	tags=36%, list=11%, signal=32%	FBgn0000504/FBgn0039683/FBgn0005391/FBgn0004045/FBgn0004047	suppressed
GO:0016579 protein deubiquitination	GO:0016579 protein deubiquitination	36	0.279214	0.969142	0.490909	0.706018	0.513512	3233	tags=47%, list=26%, signal=35%	FBgn0016756/FBgn0036913/FBgn0033916/FBgn0031187/FBgn0038862/FBgn0037734/FBgn0050421/FBgn0030366/FBgn0032210/FBgn0005632/FBgn0028476/FBgn0037270/FBgn0033551/FBgn0262166/FBgn0003023/FBgn0039025/FBgn0036180	activated
GO:0035212 cell competition in a multicellular organism	GO:0035212 cell competition in a multicellular organism	19	0.329052	0.956301	0.489655	0.706018	0.513512	2875	tags=42%, list=23%, signal=32%	FBgn0261722/FBgn0024273/FBgn0262656/FBgn0262473/FBgn0034641/FBgn0027594/FBgn0034970/FBgn0026379	activated
GO:0008049 male courtship behavior	GO:0008049 male courtship behavior	63	0.242045	0.965295	0.496552	0.712752	0.51841	3727	tags=44%, list=30%, signal=31%	FBgn0023096/FBgn0003513/FBgn0024944/FBgn0004795/FBgn0004168/FBgn0038839/FBgn0004575/FBgn0004652/FBgn0026086/FBgn0004595/FBgn0034636/FBgn0264607/FBgn0013759/FBgn0037501/FBgn0060296/FBgn0028572/FBgn0086675/FBgn0086782/FBgn0039520/FBgn0001624/FBgn0028734/FBgn0045495/FBgn0052693/FBgn0034935/FBgn0034965/FBgn0261953/FBgn0030437/FBgn0030844	activated
GO:0006611 protein export from nucleus	GO:0006611 protein export from nucleus	11	0.386667	0.959153	0.497143	0.712752	0.51841	3366	tags=45%, list=27%, signal=33%	FBgn0053180/FBgn0020497/FBgn0022213/FBgn0264785/FBgn0003346	activated
GO:0140861 DNA repair-dependent chromatin remodeling	GO:0140861 DNA repair-dependent chromatin remodeling	14	0.344922	0.933036	0.498462	0.71353	0.518975	3521	tags=36%, list=28%, signal=26%	FBgn0000046/FBgn0020306/FBgn0033341/FBgn0026080/FBgn0040075	activated
GO:0035160 maintenance of epithelial integrity, open tracheal system	GO:0035160 maintenance of epithelial integrity, open tracheal system	11	-0.45791	-0.986341	0.501534	0.716625	0.521227	3004	tags=36%, list=24%, signal=28%	FBgn0037092/FBgn0001250/FBgn0010238/FBgn0003731	suppressed
GO:0042147 retrograde transport, endosome to Golgi	GO:0042147 retrograde transport, endosome to Golgi	31	0.289565	0.966763	0.502183	0.716625	0.521227	4289	tags=52%, list=34%, signal=34%	FBgn0031304/FBgn0037084/FBgn0034529/FBgn0038816/FBgn0037979/FBgn0028500/FBgn0037541/FBgn0031710/FBgn0036448/FBgn0011232/FBgn0034271/FBgn0037017/FBgn0033692/FBgn0031356/FBgn0014411/FBgn0034708	activated
GO:0033314 mitotic DNA replication checkpoint signaling	GO:0033314 mitotic DNA replication checkpoint signaling	10	0.395513	0.956577	0.504	0.718102	0.522301	3055	tags=40%, list=25%, signal=30%	FBgn0261278/FBgn0035918/FBgn0002901/FBgn0004367	activated
GO:0017085 response to insecticide	GO:0017085 response to insecticide	12	0.378687	0.961082	0.506024	0.71987	0.523587	2491	tags=50%, list=20%, signal=40%	FBgn0033696/FBgn0004118/FBgn0050361/FBgn0004513/FBgn0032151/FBgn0000036	activated
GO:0006891 intra-Golgi vesicle-mediated transport	GO:0006891 intra-Golgi vesicle-mediated transport	25	-0.392136	-0.980179	0.508916	0.722866	0.525766	1946	tags=32%, list=16%, signal=27%	FBgn0015797/FBgn0028968/FBgn0044871/FBgn0008635/FBgn0025724/FBgn0027496/FBgn0051495/FBgn0040512	suppressed
GO:0007220 Notch receptor processing	GO:0007220 Notch receptor processing	13	0.361355	0.950769	0.513353	0.728042	0.529531	2795	tags=38%, list=22%, signal=30%	FBgn0001087/FBgn0039734/FBgn0000257/FBgn0259984/FBgn0003210	activated
GO:0008063 Toll signaling pathway	GO:0008063 Toll signaling pathway	12	-0.445174	-0.981243	0.51791	0.732751	0.532956	939	tags=25%, list=8%, signal=23%	FBgn0010441/FBgn0003495/FBgn0035379	suppressed
GO:0001666 response to hypoxia	GO:0001666 response to hypoxia	26	-0.381304	-0.968082	0.518268	0.732751	0.532956	1676	tags=35%, list=13%, signal=30%	FBgn0003714/FBgn0037024/FBgn0039689/FBgn0000536/FBgn0264978/FBgn0263316/FBgn0004512/FBgn0027657/FBgn0010651	suppressed
GO:0036335 intestinal stem cell homeostasis	GO:0036335 intestinal stem cell homeostasis	32	-0.369751	-0.968435	0.521907	0.734996	0.534589	1657	tags=22%, list=13%, signal=19%	FBgn0016917/FBgn0000261/FBgn0262975/FBgn0039875/FBgn0021872/FBgn0001218/FBgn0035438	suppressed
GO:0007424 open tracheal system development	GO:0007424 open tracheal system development	86	0.2283	0.963474	0.521008	0.734996	0.534589	2556	tags=31%, list=21%, signal=25%	FBgn0015777/FBgn0016076/FBgn0264959/FBgn0003392/FBgn0020299/FBgn0014388/FBgn0003169/FBgn0004864/FBgn0011202/FBgn0086655/FBgn0040068/FBgn0003997/FBgn0025641/FBgn0003716/FBgn0014127/FBgn0004858/FBgn0259685/FBgn0261574/FBgn0033438/FBgn0250785/FBgn0000382/FBgn0010894/FBgn0026317/FBgn0004198/FBgn0004101/FBgn0031728/FBgn0004368	activated
GO:0045187 regulation of circadian sleep/wake cycle, sleep	GO:0045187 regulation of circadian sleep/wake cycle, sleep	13	0.360064	0.947372	0.522255	0.734996	0.534589	3873	tags=69%, list=31%, signal=48%	FBgn0004168/FBgn0260499/FBgn0003068/FBgn0023076/FBgn0261268/FBgn0000273/FBgn0003380/FBgn0261953/FBgn0035187	activated
GO:0009792 embryo development ending in birth or egg hatching	GO:0009792 embryo development ending in birth or egg hatching	13	-0.433737	-0.956735	0.532331	0.746889	0.543238	854	tags=38%, list=7%, signal=36%	FBgn0030350/FBgn0010287/FBgn0004003/FBgn0004047/FBgn0003731	suppressed
GO:0009880 embryonic pattern specification	GO:0009880 embryonic pattern specification	22	0.303687	0.931947	0.53169	0.746889	0.543238	2475	tags=50%, list=20%, signal=40%	FBgn0003089/FBgn0004795/FBgn0262656/FBgn0020249/FBgn0004644/FBgn0010825/FBgn0263102/FBgn0043900/FBgn0052133/FBgn0085432/FBgn0002673	activated
GO:0035234 ectopic germ cell programmed cell death	GO:0035234 ectopic germ cell programmed cell death	12	-0.432641	-0.953619	0.537313	0.752054	0.546995	3506	tags=58%, list=28%, signal=42%	FBgn0039044/FBgn0038233/FBgn0026404/FBgn0033690/FBgn0046687/FBgn0029131/FBgn0259834	suppressed
GO:0000165 MAPK cascade	GO:0000165 MAPK cascade	10	0.387118	0.936274	0.538667	0.752054	0.546995	3175	tags=40%, list=25%, signal=30%	FBgn0024326/FBgn0010909/FBgn0003079/FBgn0003256	activated
GO:0009653 anatomical structure morphogenesis	GO:0009653 anatomical structure morphogenesis	23	0.298078	0.934017	0.539286	0.752054	0.546995	3486	tags=43%, list=28%, signal=31%	FBgn0052006/FBgn0020493/FBgn0020912/FBgn0039937/FBgn0002931/FBgn0003430/FBgn0000659/FBgn0004896/FBgn0004898/FBgn0004897	activated
GO:0006289 nucleotide-excision repair	GO:0006289 nucleotide-excision repair	20	0.316092	0.920097	0.538732	0.752054	0.546995	2329	tags=30%, list=19%, signal=24%	FBgn0004698/FBgn0031885/FBgn0002707/FBgn0033929/FBgn0262524/FBgn0002887	activated
GO:0018991 egg-laying behavior	GO:0018991 egg-laying behavior	10	-0.459077	-0.95793	0.54067	0.752842	0.547568	2476	tags=30%, list=20%, signal=24%	FBgn0015381/FBgn0052484/FBgn0061492	suppressed
GO:0035435 phosphate ion transmembrane transport	GO:0035435 phosphate ion transmembrane transport	14	-0.42437	-0.945044	0.543575	0.755741	0.549677	1373	tags=36%, list=11%, signal=32%	FBgn0038797/FBgn0036808/FBgn0027610/FBgn0034497/FBgn0039674	suppressed
GO:0002225 positive regulation of antimicrobial peptide production	GO:0002225 positive regulation of antimicrobial peptide production	21	-0.391976	-0.953981	0.550907	0.757909	0.551254	2791	tags=38%, list=22%, signal=30%	FBgn0029113/FBgn0014018/FBgn0035207/FBgn0029512/FBgn0034199/FBgn0003495/FBgn0039102/FBgn0035379	suppressed
GO:0033500 carbohydrate homeostasis	GO:0033500 carbohydrate homeostasis	11	-0.441992	-0.952054	0.546012	0.757909	0.551254	409	tags=27%, list=3%, signal=26%	FBgn0025595/FBgn0044048/FBgn0053126	suppressed
GO:0000302 response to reactive oxygen species	GO:0000302 response to reactive oxygen species	11	-0.440206	-0.948206	0.550613	0.757909	0.551254	2447	tags=55%, list=20%, signal=44%	FBgn0023000/FBgn0033799/FBgn0011455/FBgn0030718/FBgn0030334/FBgn0053126	suppressed
GO:0045165 cell fate commitment	GO:0045165 cell fate commitment	23	0.297071	0.930859	0.55	0.757909	0.551254	3831	tags=39%, list=31%, signal=27%	FBgn0024273/FBgn0010194/FBgn0031903/FBgn0004595/FBgn0003415/FBgn0035625/FBgn0032223/FBgn0031902/FBgn0010453	activated
GO:0036099 female germ-line stem cell population maintenance	GO:0036099 female germ-line stem cell population maintenance	29	0.282195	0.930473	0.54918	0.757909	0.551254	2145	tags=28%, list=17%, signal=23%	FBgn0031637/FBgn0014163/FBgn0000490/FBgn0034975/FBgn0003459/FBgn0017550/FBgn0038197/FBgn0013746	activated
GO:0046854 phosphatidylinositol phosphate biosynthetic process	GO:0046854 phosphatidylinositol phosphate biosynthetic process	25	0.288269	0.92962	0.549451	0.757909	0.551254	2623	tags=40%, list=21%, signal=32%	FBgn0034789/FBgn0034644/FBgn0041184/FBgn0030869/FBgn0004373/FBgn0039924/FBgn0021847/FBgn0015277/FBgn0028741/FBgn0037064	activated
GO:0060250 germ-line stem-cell niche homeostasis	GO:0060250 germ-line stem-cell niche homeostasis	17	0.316065	0.896289	0.550162	0.757909	0.551254	2206	tags=29%, list=18%, signal=24%	FBgn0024248/FBgn0000206/FBgn0001085/FBgn0262114/FBgn0013756	activated
GO:0006310 DNA recombination	GO:0006310 DNA recombination	16	0.323059	0.912112	0.552469	0.758922	0.551991	164	tags=12%, list=1%, signal=12%	FBgn0040268/FBgn0027375	activated
GO:0006882 intracellular zinc ion homeostasis	GO:0006882 intracellular zinc ion homeostasis	12	0.364645	0.925444	0.557229	0.764049	0.555719	2074	tags=42%, list=17%, signal=35%	FBgn0039714/FBgn0265194/FBgn0036461/FBgn0024236/FBgn0051860	activated
GO:0000463 maturation of LSU-rRNA from tricistronic rRNA transcript (SSU-rRNA, 5.8S rRNA, LSU-rRNA)	GO:0000463 maturation of LSU-rRNA from tricistronic rRNA transcript (SSU-rRNA, 5.8S rRNA, LSU-rRNA)	13	0.345173	0.908192	0.557864	0.764049	0.555719	2251	tags=23%, list=18%, signal=19%	FBgn0032138/FBgn0030720/FBgn0032404	activated
GO:0033627 cell adhesion mediated by integrin	GO:0033627 cell adhesion mediated by integrin	15	-0.412818	-0.93256	0.559297	0.764695	0.55619	3266	tags=53%, list=26%, signal=39%	FBgn0010395/FBgn0034005/FBgn0002526/FBgn0261800/FBgn0001961/FBgn0001250/FBgn0031850/FBgn0011722	suppressed
GO:0071480 cellular response to gamma radiation	GO:0071480 cellular response to gamma radiation	11	0.369111	0.915605	0.56	0.764695	0.55619	3203	tags=55%, list=26%, signal=41%	FBgn0260749/FBgn0003997/FBgn0019686/FBgn0041627/FBgn0036690/FBgn0011706	activated
GO:0035075 response to ecdysone	GO:0035075 response to ecdysone	16	0.316369	0.893226	0.564815	0.770126	0.56014	3943	tags=56%, list=32%, signal=38%	FBgn0035538/FBgn0023518/FBgn0250850/FBgn0000139/FBgn0001078/FBgn0003964/FBgn0039120/FBgn0000568/FBgn0035769	activated
GO:0019991 septate junction assembly	GO:0019991 septate junction assembly	31	0.278439	0.929617	0.567686	0.772178	0.561632	2698	tags=32%, list=22%, signal=25%	FBgn0015777/FBgn0036433/FBgn0013997/FBgn0002921/FBgn0001122/FBgn0250785/FBgn0010894/FBgn0001624/FBgn0263289/FBgn0037680	activated
GO:0030048 actin filament-based movement	GO:0030048 actin filament-based movement	10	0.379987	0.919026	0.568	0.772178	0.561632	4608	tags=60%, list=37%, signal=38%	FBgn0261397/FBgn0039157/FBgn0040299/FBgn0086347/FBgn0000253/FBgn0011225	activated
GO:0035006 melanization defense response	GO:0035006 melanization defense response	15	-0.408693	-0.923243	0.569546	0.773136	0.562329	845	tags=40%, list=7%, signal=37%	FBgn0026404/FBgn0014020/FBgn0033367/FBgn0037515/FBgn0028990/FBgn0027930	suppressed
GO:0007346 regulation of mitotic cell cycle	GO:0007346 regulation of mitotic cell cycle	32	0.271663	0.912331	0.575221	0.779688	0.567094	3685	tags=34%, list=30%, signal=24%	FBgn0016696/FBgn0002638/FBgn0022764/FBgn0004644/FBgn0260399/FBgn0031374/FBgn0013756/FBgn0003975/FBgn0263979/FBgn0035640/FBgn0004859	activated
GO:0042332 gravitaxis	GO:0042332 gravitaxis	16	0.314121	0.886879	0.57716	0.781164	0.568168	2740	tags=44%, list=22%, signal=34%	FBgn0085382/FBgn0044323/FBgn0034570/FBgn0052100/FBgn0086686/FBgn0001624/FBgn0052423	activated
GO:0045089 positive regulation of innate immune response	GO:0045089 positive regulation of innate immune response	35	-0.350551	-0.925521	0.578947	0.78243	0.569089	2799	tags=43%, list=22%, signal=33%	FBgn0261800/FBgn0014018/FBgn0041205/FBgn0259704/FBgn0259705/FBgn0031772/FBgn0067783/FBgn0042712/FBgn0036580/FBgn0013983/FBgn0008635/FBgn0040384/FBgn0015239/FBgn0020381/FBgn0003134	suppressed
GO:0006364 rRNA processing	GO:0006364 rRNA processing	57	0.241752	0.940448	0.580247	0.783035	0.569529	4275	tags=37%, list=34%, signal=24%	FBgn0027525/FBgn0030504/FBgn0032051/FBgn0010220/FBgn0039182/FBgn0030704/FBgn0030720/FBgn0030063/FBgn0036514/FBgn0039627/FBgn0038146/FBgn0010926/FBgn0023527/FBgn0036405/FBgn0003062/FBgn0033454/FBgn0036124/FBgn0261286/FBgn0024364/FBgn0053217/FBgn0026722	activated
GO:0061077 chaperone-mediated protein folding	GO:0061077 chaperone-mediated protein folding	18	-0.39101	-0.921542	0.591808	0.795705	0.578744	2080	tags=28%, list=17%, signal=23%	FBgn0031037/FBgn0037930/FBgn0035817/FBgn0036847/FBgn0263260	suppressed
GO:0071711 basement membrane organization	GO:0071711 basement membrane organization	14	-0.410329	-0.913775	0.590842	0.795705	0.578744	3016	tags=57%, list=24%, signal=43%	FBgn0002526/FBgn0000299/FBgn0261800/FBgn0016984/FBgn0262125/FBgn0025879/FBgn0262126/FBgn0035049	suppressed
GO:0007475 apposition of dorsal and ventral imaginal disc-derived wing surfaces	GO:0007475 apposition of dorsal and ventral imaginal disc-derived wing surfaces	17	0.307188	0.871116	0.592233	0.795705	0.578744	2581	tags=41%, list=21%, signal=33%	FBgn0000463/FBgn0020249/FBgn0002643/FBgn0261823/FBgn0004101/FBgn0015527/FBgn0260442	activated
GO:0030713 follicle cell of egg chamber stalk formation	GO:0030713 follicle cell of egg chamber stalk formation	10	0.37372	0.90387	0.594667	0.797808	0.580274	4400	tags=70%, list=35%, signal=45%	FBgn0004864/FBgn0000463/FBgn0003334/FBgn0029881/FBgn0261285/FBgn0086408/FBgn0003330	activated
GO:0035099 hemocyte migration	GO:0035099 hemocyte migration	18	-0.389774	-0.91863	0.596045	0.798492	0.580771	2600	tags=44%, list=21%, signal=35%	FBgn0004636/FBgn0014020/FBgn0001250/FBgn0014380/FBgn0010333/FBgn0010341/FBgn0030964/FBgn0014011	suppressed
GO:0046427 positive regulation of receptor signaling pathway via JAK-STAT	GO:0046427 positive regulation of receptor signaling pathway via JAK-STAT	11	0.355353	0.881476	0.605714	0.810264	0.589334	2984	tags=36%, list=24%, signal=28%	FBgn0010382/FBgn0015396/FBgn0051716/FBgn0004107	activated
GO:0002009 morphogenesis of an epithelium	GO:0002009 morphogenesis of an epithelium	13	-0.409683	-0.903676	0.607519	0.810337	0.589387	636	tags=15%, list=5%, signal=15%	FBgn0003731/FBgn0010516	suppressed
GO:0000212 meiotic spindle organization	GO:0000212 meiotic spindle organization	15	0.318821	0.87266	0.60815	0.810337	0.589387	4001	tags=53%, list=32%, signal=36%	FBgn0263391/FBgn0024689/FBgn0004373/FBgn0260639/FBgn0000152/FBgn0030268/FBgn0003545/FBgn0002924	activated
GO:0043052 thermotaxis	GO:0043052 thermotaxis	17	0.30241	0.857565	0.608414	0.810337	0.589387	3323	tags=53%, list=27%, signal=39%	FBgn0000422/FBgn0010350/FBgn0004435/FBgn0003011/FBgn0002940/FBgn0005619/FBgn0019940/FBgn0037950/FBgn0261549	activated
GO:0035151 regulation of tube size, open tracheal system	GO:0035151 regulation of tube size, open tracheal system	20	0.304179	0.885422	0.612676	0.812481	0.590946	2321	tags=30%, list=19%, signal=24%	FBgn0015777/FBgn0013997/FBgn0026077/FBgn0250785/FBgn0010894/FBgn0010434	activated
GO:0016360 sensory organ precursor cell fate determination	GO:0016360 sensory organ precursor cell fate determination	20	0.304034	0.885	0.612676	0.812481	0.590946	4962	tags=45%, list=40%, signal=27%	FBgn0013725/FBgn0001085/FBgn0028387/FBgn0020496/FBgn0004837/FBgn0002121/FBgn0013718/FBgn0002932/FBgn0004647	activated
GO:0048803 imaginal disc-derived male genitalia morphogenesis	GO:0048803 imaginal disc-derived male genitalia morphogenesis	15	0.318281	0.87118	0.611285	0.812481	0.590946	4280	tags=60%, list=34%, signal=39%	FBgn0000229/FBgn0010303/FBgn0022027/FBgn0011706/FBgn0086347/FBgn0000635/FBgn0014010/FBgn0032006/FBgn0243512	activated
GO:0007035 vacuolar acidification	GO:0007035 vacuolar acidification	11	-0.411269	-0.885875	0.615031	0.812555	0.591	2036	tags=36%, list=16%, signal=30%	FBgn0039058/FBgn0005671/FBgn0262736/FBgn0028670	suppressed
GO:0045116 protein neddylation	GO:0045116 protein neddylation	11	-0.411123	-0.885562	0.615031	0.812555	0.591	2445	tags=36%, list=20%, signal=29%	FBgn0044020/FBgn0025638/FBgn0263697/FBgn0032725	suppressed
GO:1990573 potassium ion import across plasma membrane	GO:1990573 potassium ion import across plasma membrane	14	0.319807	0.865098	0.615385	0.812555	0.591	1902	tags=29%, list=15%, signal=24%	FBgn0261794/FBgn0015777/FBgn0002921/FBgn0032946	activated
GO:0008078 mesodermal cell migration	GO:0008078 mesodermal cell migration	12	0.352151	0.893735	0.61747	0.814139	0.592152	2435	tags=42%, list=20%, signal=34%	FBgn0020299/FBgn0010389/FBgn0033652/FBgn0264089/FBgn0039532	activated
GO:0034314 Arp2/3 complex-mediated actin nucleation	GO:0034314 Arp2/3 complex-mediated actin nucleation	10	0.365131	0.883096	0.618667	0.814548	0.59245	793	tags=20%, list=6%, signal=19%	FBgn0041781/FBgn0024273	activated
GO:0031175 neuron projection development	GO:0031175 neuron projection development	11	0.351103	0.870934	0.622857	0.818892	0.595609	1824	tags=45%, list=15%, signal=39%	FBgn0262636/FBgn0032901/FBgn0010905/FBgn0263197/FBgn0037447	activated
GO:0030589 pseudocleavage involved in syncytial blastoderm formation	GO:0030589 pseudocleavage involved in syncytial blastoderm formation	10	0.360683	0.872339	0.624	0.819223	0.59585	1099	tags=20%, list=9%, signal=18%	FBgn0013732/FBgn0011202	activated
GO:0035158 regulation of tube diameter, open tracheal system	GO:0035158 regulation of tube diameter, open tracheal system	11	-0.405936	-0.874388	0.625767	0.820371	0.596684	1680	tags=36%, list=13%, signal=31%	FBgn0028968/FBgn0028969/FBgn0261277/FBgn0262126	suppressed
GO:0033227 dsRNA transport	GO:0033227 dsRNA transport	24	-0.358647	-0.89066	0.627049	0.820881	0.597055	1519	tags=21%, list=12%, signal=18%	FBgn0038950/FBgn0262736/FBgn0000115/FBgn0038810/FBgn0038738	suppressed
GO:0007509 mesoderm migration involved in gastrulation	GO:0007509 mesoderm migration involved in gastrulation	11	0.346573	0.859697	0.628571	0.821703	0.597653	4069	tags=45%, list=33%, signal=31%	FBgn0010389/FBgn0264089/FBgn0020251/FBgn0003041/FBgn0086677	activated
GO:1904262 negative regulation of TORC1 signaling	GO:1904262 negative regulation of TORC1 signaling	12	0.348373	0.884148	0.63253	0.825703	0.600563	3074	tags=42%, list=25%, signal=31%	FBgn0045035/FBgn0023169/FBgn0026317/FBgn0004583/FBgn0005198	activated
GO:0070286 axonemal dynein complex assembly	GO:0070286 axonemal dynein complex assembly	14	0.318434	0.861384	0.633846	0.826248	0.600959	8492	tags=100%, list=68%, signal=32%	FBgn0036437/FBgn0036219/FBgn0032345/FBgn0033623/FBgn0034352/FBgn0085303/FBgn0039228/FBgn0039673/FBgn0033224/FBgn0030004/FBgn0037059/FBgn0085326/FBgn0050259/FBgn0051294	activated
GO:0032436 positive regulation of proteasomal ubiquitin-dependent protein catabolic process	GO:0032436 positive regulation of proteasomal ubiquitin-dependent protein catabolic process	40	0.253386	0.896878	0.64	0.827229	0.601673	3303	tags=42%, list=27%, signal=31%	FBgn0013725/FBgn0026597/FBgn0036897/FBgn0034573/FBgn0032208/FBgn0263933/FBgn0037655/FBgn0262114/FBgn0027052/FBgn0015509/FBgn0004583/FBgn0004436/FBgn0001942/FBgn0032956/FBgn0003410/FBgn0011230/FBgn0000273	activated
GO:0006486 protein glycosylation	GO:0006486 protein glycosylation	42	-0.324335	-0.884122	0.639163	0.827229	0.601673	2340	tags=26%, list=19%, signal=21%	FBgn0035401/FBgn0085481/FBgn0031818/FBgn0032799/FBgn0027535/FBgn0030327/FBgn0037279/FBgn0031312/FBgn0053303/FBgn0054056/FBgn0011336	suppressed
GO:0007029 endoplasmic reticulum organization	GO:0007029 endoplasmic reticulum organization	15	-0.3892	-0.879207	0.636896	0.827229	0.601673	1967	tags=40%, list=16%, signal=34%	FBgn0038947/FBgn0037374/FBgn0261020/FBgn0262125/FBgn0262126/FBgn0033906	suppressed
GO:0048167 regulation of synaptic plasticity	GO:0048167 regulation of synaptic plasticity	20	-0.364921	-0.877815	0.639276	0.827229	0.601673	1541	tags=35%, list=12%, signal=31%	FBgn0010213/FBgn0261673/FBgn0035976/FBgn0000261/FBgn0039802/FBgn0003462/FBgn0035379	suppressed
GO:0016267 O-glycan processing, core 1	GO:0016267 O-glycan processing, core 1	11	-0.402995	-0.868053	0.639571	0.827229	0.601673	2149	tags=27%, list=17%, signal=23%	FBgn0085481/FBgn0054057/FBgn0054056	suppressed
GO:0007168 receptor guanylyl cyclase signaling pathway	GO:0007168 receptor guanylyl cyclase signaling pathway	11	-0.401613	-0.865076	0.639571	0.827229	0.601673	896	tags=18%, list=7%, signal=17%	FBgn0000721/FBgn0051217	suppressed
GO:0140990 primary piRNA processing	GO:0140990 primary piRNA processing	12	-0.395384	-0.871498	0.644776	0.832232	0.605312	239	tags=17%, list=2%, signal=16%	FBgn0031401/FBgn0027579	suppressed
GO:0046959 habituation	GO:0046959 habituation	11	0.339271	0.841583	0.645714	0.832274	0.605342	1678	tags=36%, list=13%, signal=31%	FBgn0035538/FBgn0041188/FBgn0040372/FBgn0010762	activated
GO:0002168 instar larval development	GO:0002168 instar larval development	19	0.295334	0.858308	0.648276	0.8333	0.606089	3001	tags=42%, list=24%, signal=32%	FBgn0261238/FBgn0005640/FBgn0000411/FBgn0037618/FBgn0000139/FBgn0004101/FBgn0003079/FBgn0259745	activated
GO:0032259 methylation	GO:0032259 methylation	15	0.312726	0.855975	0.648903	0.8333	0.606089	2011	tags=20%, list=16%, signal=17%	FBgn0033994/FBgn0263144/FBgn0030720	activated
GO:0034198 cellular response to amino acid starvation	GO:0034198 cellular response to amino acid starvation	14	0.312958	0.846571	0.649231	0.8333	0.606089	2111	tags=29%, list=17%, signal=24%	FBgn0031399/FBgn0260935/FBgn0033483/FBgn0038197	activated
GO:0030150 protein import into mitochondrial matrix	GO:0030150 protein import into mitochondrial matrix	27	-0.338058	-0.86664	0.650331	0.833549	0.606269	4437	tags=52%, list=36%, signal=33%	FBgn0035473/FBgn0029964/FBgn0036928/FBgn0016041/FBgn0033357/FBgn0031708/FBgn0038387/FBgn0250874/FBgn0030676/FBgn0030679/FBgn0014877/FBgn0036173/FBgn0036488/FBgn0001220	suppressed
GO:0001510 RNA methylation	GO:0001510 RNA methylation	11	0.337863	0.838092	0.654286	0.836285	0.608259	3414	tags=36%, list=27%, signal=26%	FBgn0033686/FBgn0030720/FBgn0033741/FBgn0038471	activated
GO:0002385 mucosal immune response	GO:0002385 mucosal immune response	11	0.33764	0.837539	0.654286	0.836285	0.608259	2150	tags=36%, list=17%, signal=30%	FBgn0004644/FBgn0004435/FBgn0036844/FBgn0265193	activated
GO:0046628 positive regulation of insulin receptor signaling pathway	GO:0046628 positive regulation of insulin receptor signaling pathway	19	0.292506	0.850091	0.658621	0.840656	0.611439	1419	tags=26%, list=11%, signal=23%	FBgn0031006/FBgn0016756/FBgn0033935/FBgn0001257/FBgn0086779	activated
GO:0006418 tRNA aminoacylation for protein translation	GO:0006418 tRNA aminoacylation for protein translation	30	-0.334594	-0.863182	0.662304	0.843015	0.613155	3698	tags=43%, list=30%, signal=31%	FBgn0027081/FBgn0005674/FBgn0010803/FBgn0027083/FBgn0027090/FBgn0027093/FBgn0027088/FBgn0034177/FBgn0002069/FBgn0027091/FBgn0086443/FBgn0027087/FBgn0031497	suppressed
GO:0030001 metal ion transport	GO:0030001 metal ion transport	13	0.320102	0.842228	0.661721	0.843015	0.613155	1711	tags=38%, list=14%, signal=33%	FBgn0039714/FBgn0265194/FBgn0052177/FBgn0036461/FBgn0024236	activated
GO:0007080 mitotic metaphase chromosome alignment	GO:0007080 mitotic metaphase chromosome alignment	12	0.337636	0.856897	0.665663	0.84495	0.614562	308	tags=8%, list=2%, signal=8%	FBgn0036059	activated
GO:0007591 molting cycle, chitin-based cuticle	GO:0007591 molting cycle, chitin-based cuticle	11	-0.389028	-0.837967	0.665644	0.84495	0.614562	803	tags=18%, list=6%, signal=17%	FBgn0035049/FBgn0015582	suppressed
GO:0016203 muscle attachment	GO:0016203 muscle attachment	30	-0.330126	-0.851656	0.668848	0.846765	0.615882	1836	tags=27%, list=15%, signal=23%	FBgn0001250/FBgn0010333/FBgn0031850/FBgn0262125/FBgn0014011/FBgn0035539/FBgn0262126/FBgn0029830	suppressed
GO:0007446 imaginal disc growth	GO:0007446 imaginal disc growth	10	-0.405073	-0.845242	0.669856	0.846765	0.615882	201	tags=20%, list=2%, signal=20%	FBgn0039861/FBgn0263598	suppressed
GO:0010212 response to ionizing radiation	GO:0010212 response to ionizing radiation	10	0.342636	0.828689	0.669333	0.846765	0.615882	1146	tags=20%, list=9%, signal=18%	FBgn0031885/FBgn0031972	activated
GO:0006812 monoatomic cation transport	GO:0006812 monoatomic cation transport	42	0.248545	0.885617	0.673684	0.849267	0.617702	2320	tags=33%, list=19%, signal=27%	FBgn0015777/FBgn0004619/FBgn0260005/FBgn0259145/FBgn0032593/FBgn0040297/FBgn0028703/FBgn0031424/FBgn0002921/FBgn0086778/FBgn0032151/FBgn0016920/FBgn0051860/FBgn0053181	activated
GO:0061723 glycophagy	GO:0061723 glycophagy	13	0.317913	0.836469	0.673591	0.849267	0.617702	4983	tags=69%, list=40%, signal=42%	FBgn0260945/FBgn0036255/FBgn0037363/FBgn0035850/FBgn0029943/FBgn0037648/FBgn0039705/FBgn0032935/FBgn0264325	activated
GO:0045824 negative regulation of innate immune response	GO:0045824 negative regulation of innate immune response	23	-0.347057	-0.854482	0.6759	0.84973	0.618038	1208	tags=17%, list=10%, signal=16%	FBgn0038570/FBgn0037203/FBgn0002930/FBgn0028984	suppressed
GO:0042067 establishment of ommatidial planar polarity	GO:0042067 establishment of ommatidial planar polarity	19	0.288816	0.839366	0.675862	0.84973	0.618038	2636	tags=37%, list=21%, signal=29%	FBgn0004864/FBgn0001085/FBgn0034408/FBgn0024836/FBgn0041342/FBgn0039532/FBgn0263289	activated
GO:0031647 regulation of protein stability	GO:0031647 regulation of protein stability	14	0.3019	0.81666	0.676923	0.849853	0.618128	4289	tags=57%, list=34%, signal=38%	FBgn0000017/FBgn0033609/FBgn0022764/FBgn0030366/FBgn0026379/FBgn0264492/FBgn0039214/FBgn0034708	activated
GO:0035220 wing disc development	GO:0035220 wing disc development	54	0.232346	0.898817	0.689024	0.858798	0.624634	2982	tags=37%, list=24%, signal=28%	FBgn0264442/FBgn0000422/FBgn0010382/FBgn0025633/FBgn0052177/FBgn0037098/FBgn0044028/FBgn0004607/FBgn0022764/FBgn0263933/FBgn0004858/FBgn0259789/FBgn0002431/FBgn0003345/FBgn0004101/FBgn0003975/FBgn0263930/FBgn0039081/FBgn0020496/FBgn0260962	activated
GO:0045434 negative regulation of female receptivity, post-mating	GO:0045434 negative regulation of female receptivity, post-mating	15	-0.370554	-0.837086	0.688141	0.858798	0.624634	2741	tags=27%, list=22%, signal=21%	FBgn0013953/FBgn0037036/FBgn0038842/FBgn0029769	suppressed
GO:0031145 anaphase-promoting complex-dependent catabolic process	GO:0031145 anaphase-promoting complex-dependent catabolic process	15	0.304906	0.834572	0.689655	0.858798	0.624634	4325	tags=53%, list=35%, signal=35%	FBgn0025781/FBgn0030863/FBgn0262699/FBgn0012058/FBgn0002791/FBgn0032863/FBgn0052707/FBgn0264848	activated
GO:0035293 chitin-based larval cuticle pattern formation	GO:0035293 chitin-based larval cuticle pattern formation	18	0.291279	0.827085	0.687075	0.858798	0.624634	1174	tags=28%, list=9%, signal=25%	FBgn0029123/FBgn0026597/FBgn0015589/FBgn0001085/FBgn0039907	activated
GO:0046621 negative regulation of organ growth	GO:0046621 negative regulation of organ growth	17	0.29005	0.822517	0.686084	0.858798	0.624634	3074	tags=53%, list=25%, signal=40%	FBgn0037060/FBgn0031030/FBgn0259685/FBgn0026317/FBgn0004583/FBgn0262127/FBgn0262582/FBgn0026379/FBgn0005198	activated
GO:0016348 imaginal disc-derived leg joint morphogenesis	GO:0016348 imaginal disc-derived leg joint morphogenesis	11	0.326255	0.809297	0.685714	0.858798	0.624634	1268	tags=18%, list=10%, signal=16%	FBgn0020307/FBgn0264075	activated
GO:0007112 male meiosis cytokinesis	GO:0007112 male meiosis cytokinesis	29	-0.323939	-0.831316	0.692612	0.861313	0.626464	3140	tags=34%, list=25%, signal=26%	FBgn0032848/FBgn0025725/FBgn0035762/FBgn0265297/FBgn0261385/FBgn0028968/FBgn0035233/FBgn0010348/FBgn0010397/FBgn0035876	suppressed
GO:0009952 anterior/posterior pattern specification	GO:0009952 anterior/posterior pattern specification	25	-0.332485	-0.831076	0.698217	0.86711	0.630679	2794	tags=32%, list=22%, signal=25%	FBgn0001077/FBgn0000339/FBgn0002633/FBgn0002733/FBgn0032741/FBgn0000439/FBgn0033813/FBgn0003339	suppressed
GO:0009611 response to wounding	GO:0009611 response to wounding	24	-0.330967	-0.821921	0.70082	0.869168	0.632176	939	tags=33%, list=8%, signal=31%	FBgn0034199/FBgn0010333/FBgn0010341/FBgn0003495/FBgn0031973/FBgn0035049/FBgn0028990/FBgn0005626	suppressed
GO:0006814 sodium ion transport	GO:0006814 sodium ion transport	59	0.227752	0.889962	0.705882	0.870229	0.632948	2669	tags=24%, list=21%, signal=19%	FBgn0015777/FBgn0250757/FBgn0053289/FBgn0040297/FBgn0028703/FBgn0003710/FBgn0028704/FBgn0085434/FBgn0032946/FBgn0037238/FBgn0051065/FBgn0030795/FBgn0039873/FBgn0039872	activated
GO:0009267 cellular response to starvation	GO:0009267 cellular response to starvation	59	0.227618	0.889439	0.705882	0.870229	0.632948	3284	tags=39%, list=26%, signal=29%	FBgn0024248/FBgn0038659/FBgn0031006/FBgn0260945/FBgn0035538/FBgn0003997/FBgn0038816/FBgn0035540/FBgn0264607/FBgn0023169/FBgn0041210/FBgn0038197/FBgn0000257/FBgn0036255/FBgn0015277/FBgn0052350/FBgn0037363/FBgn0003079/FBgn0035850/FBgn0010501/FBgn0003256/FBgn0029943/FBgn0010051	activated
GO:0045747 positive regulation of Notch signaling pathway	GO:0045747 positive regulation of Notch signaling pathway	34	0.253516	0.85827	0.709251	0.870229	0.632948	2775	tags=26%, list=22%, signal=21%	FBgn0027932/FBgn0015772/FBgn0052177/FBgn0263933/FBgn0037218/FBgn0034180/FBgn0028582/FBgn0037270/FBgn0024291	activated
GO:0007472 wing disc morphogenesis	GO:0007472 wing disc morphogenesis	25	0.262439	0.846324	0.703297	0.870229	0.632948	2876	tags=36%, list=23%, signal=28%	FBgn0043364/FBgn0020621/FBgn0261983/FBgn0004864/FBgn0043900/FBgn0003975/FBgn0263930/FBgn0263289/FBgn0003079	activated
GO:0019367 fatty acid elongation, saturated fatty acid	GO:0019367 fatty acid elongation, saturated fatty acid	20	-0.34485	-0.829533	0.707521	0.870229	0.632948	827	tags=40%, list=7%, signal=37%	FBgn0052072/FBgn0051523/FBgn0038983/FBgn0051141/FBgn0053110/FBgn0051522/FBgn0038986/FBgn0037534	suppressed
GO:0034625 fatty acid elongation, monounsaturated fatty acid	GO:0034625 fatty acid elongation, monounsaturated fatty acid	20	-0.34485	-0.829533	0.707521	0.870229	0.632948	827	tags=40%, list=7%, signal=37%	FBgn0052072/FBgn0051523/FBgn0038983/FBgn0051141/FBgn0053110/FBgn0051522/FBgn0038986/FBgn0037534	suppressed
GO:0034626 fatty acid elongation, polyunsaturated fatty acid	GO:0034626 fatty acid elongation, polyunsaturated fatty acid	20	-0.34485	-0.829533	0.707521	0.870229	0.632948	827	tags=40%, list=7%, signal=37%	FBgn0052072/FBgn0051523/FBgn0038983/FBgn0051141/FBgn0053110/FBgn0051522/FBgn0038986/FBgn0037534	suppressed
GO:0048082 regulation of adult chitin-containing cuticle pigmentation	GO:0048082 regulation of adult chitin-containing cuticle pigmentation	11	0.321345	0.797117	0.708571	0.870229	0.632948	961	tags=27%, list=8%, signal=25%	FBgn0024326/FBgn0000422/FBgn0014859	activated
GO:0035002 liquid clearance, open tracheal system	GO:0035002 liquid clearance, open tracheal system	21	-0.341161	-0.830307	0.711297	0.871576	0.633928	90	tags=14%, list=1%, signal=14%	FBgn0039111/FBgn0015239/FBgn0019830	suppressed
GO:0007030 Golgi organization	GO:0007030 Golgi organization	69	-0.289256	-0.857852	0.712815	0.872273	0.634435	2785	tags=33%, list=22%, signal=26%	FBgn0035965/FBgn0040087/FBgn0004378/FBgn0035762/FBgn0038051/FBgn0033179/FBgn0040737/FBgn0033651/FBgn0030365/FBgn0030503/FBgn0069242/FBgn0027607/FBgn0039083/FBgn0030341/FBgn0262125/FBgn0029709/FBgn0020626/FBgn0045866/FBgn0000115/FBgn0036919/FBgn0262126/FBgn0019925/FBgn0061492	suppressed
GO:0051491 positive regulation of filopodium assembly	GO:0051491 positive regulation of filopodium assembly	26	0.25883	0.837195	0.714829	0.872426	0.634546	2306	tags=27%, list=19%, signal=22%	FBgn0041781/FBgn0000464/FBgn0261854/FBgn0025641/FBgn0261574/FBgn0085447/FBgn0010303	activated
GO:0046529 imaginal disc fusion, thorax closure	GO:0046529 imaginal disc fusion, thorax closure	34	-0.315521	-0.830712	0.716129	0.872426	0.634546	4	tags=6%, list=0%, signal=6%	FBgn0003890/FBgn0035348	suppressed
GO:0032509 endosome transport via multivesicular body sorting pathway	GO:0032509 endosome transport via multivesicular body sorting pathway	17	-0.355123	-0.823515	0.715729	0.872426	0.634546	3045	tags=41%, list=24%, signal=31%	FBgn0036805/FBgn0260940/FBgn0086785/FBgn0039402/FBgn0034744/FBgn0021814/FBgn0000083	suppressed
GO:0090303 positive regulation of wound healing	GO:0090303 positive regulation of wound healing	13	-0.371372	-0.819169	0.717293	0.872426	0.634546	1836	tags=46%, list=15%, signal=39%	FBgn0022800/FBgn0014020/FBgn0010333/FBgn0010341/FBgn0014011/FBgn0003731	suppressed
GO:0045752 positive regulation of Toll signaling pathway	GO:0045752 positive regulation of Toll signaling pathway	18	0.284192	0.806962	0.717687	0.872426	0.634546	2467	tags=33%, list=20%, signal=27%	FBgn0016696/FBgn0261988/FBgn0004889/FBgn0037384/FBgn0031114/FBgn0025574	activated
GO:0007362 terminal region determination	GO:0007362 terminal region determination	16	-0.357868	-0.816015	0.719764	0.873765	0.63552	187	tags=12%, list=2%, signal=12%	FBgn0004893/FBgn0003867	suppressed
GO:0001737 establishment of imaginal disc-derived wing hair orientation	GO:0001737 establishment of imaginal disc-derived wing hair orientation	19	0.277839	0.807463	0.72069	0.873765	0.63552	2958	tags=47%, list=24%, signal=36%	FBgn0001085/FBgn0024836/FBgn0001122/FBgn0015615/FBgn0260934/FBgn0039532/FBgn0263289/FBgn0261064/FBgn0260941	activated
GO:0006886 intracellular protein transport	GO:0006886 intracellular protein transport	132	-0.276788	-0.876751	0.723517	0.876037	0.637173	2873	tags=32%, list=23%, signal=25%	FBgn0263705/FBgn0015794/FBgn0020255/FBgn0000330/FBgn0040087/FBgn0035916/FBgn0001961/FBgn0037364/FBgn0003008/FBgn0032191/FBgn0262716/FBgn0030141/FBgn0013749/FBgn0030792/FBgn0039335/FBgn0035866/FBgn0038947/FBgn0015797/FBgn0069242/FBgn0034510/FBgn0028968/FBgn0010391/FBgn0038915/FBgn0264978/FBgn0008635/FBgn0025724/FBgn0030341/FBgn0262125/FBgn0029709/FBgn0020626/FBgn0045866/FBgn0024814/FBgn0000115/FBgn0015372/FBgn0262126/FBgn0033691/FBgn0010348/FBgn0031049/FBgn0040512/FBgn0010638/FBgn0061492/FBgn0035165	suppressed
GO:0032008 positive regulation of TOR signaling	GO:0032008 positive regulation of TOR signaling	15	-0.363806	-0.821841	0.726208	0.877118	0.637959	2709	tags=40%, list=22%, signal=31%	FBgn0033272/FBgn0035469/FBgn0035590/FBgn0033247/FBgn0024509/FBgn0032642	suppressed
GO:0043524 negative regulation of neuron apoptotic process	GO:0043524 negative regulation of neuron apoptotic process	20	-0.339843	-0.81749	0.727019	0.877118	0.637959	939	tags=15%, list=8%, signal=14%	FBgn0029131/FBgn0003495/FBgn0035379	suppressed
GO:0061057 peptidoglycan recognition protein signaling pathway	GO:0061057 peptidoglycan recognition protein signaling pathway	17	-0.350994	-0.813942	0.727273	0.877118	0.637959	2975	tags=41%, list=24%, signal=31%	FBgn0035601/FBgn0014018/FBgn0041205/FBgn0013983/FBgn0035976/FBgn0020381/FBgn0024222	suppressed
GO:0006383 transcription by RNA polymerase III	GO:0006383 transcription by RNA polymerase III	11	-0.368306	-0.793334	0.728528	0.87748	0.638222	2650	tags=36%, list=21%, signal=29%	FBgn0260390/FBgn0086447/FBgn0010287/FBgn0037540	suppressed
GO:0009408 response to heat	GO:0009408 response to heat	56	-0.29204	-0.837502	0.730216	0.878362	0.638863	1018	tags=21%, list=8%, signal=20%	FBgn0020278/FBgn0015765/FBgn0031037/FBgn0035817/FBgn0039689/FBgn0263106/FBgn0001233/FBgn0044810/FBgn0044812/FBgn0031701/FBgn0028396/FBgn0034335	suppressed
GO:0000413 protein peptidyl-prolyl isomerization	GO:0000413 protein peptidyl-prolyl isomerization	17	-0.348815	-0.808889	0.734488	0.882105	0.641586	3013	tags=41%, list=24%, signal=31%	FBgn0029174/FBgn0002936/FBgn0034753/FBgn0037930/FBgn0035141/FBgn0004432/FBgn0013954	suppressed
GO:0009612 response to mechanical stimulus	GO:0009612 response to mechanical stimulus	10	-0.38155	-0.796157	0.735247	0.882105	0.641586	508	tags=40%, list=4%, signal=38%	FBgn0003714/FBgn0000536/FBgn0086355/FBgn0028396	suppressed
GO:0007160 cell-matrix adhesion	GO:0007160 cell-matrix adhesion	13	-0.362789	-0.800238	0.736842	0.882748	0.642054	3558	tags=54%, list=29%, signal=39%	FBgn0002577/FBgn0028427/FBgn0010395/FBgn0034005/FBgn0039527/FBgn0001250/FBgn0035498	suppressed
GO:0042026 protein refolding	GO:0042026 protein refolding	24	-0.319668	-0.79386	0.737705	0.882748	0.642054	2080	tags=25%, list=17%, signal=21%	FBgn0031037/FBgn0035817/FBgn0014877/FBgn0015245/FBgn0001220/FBgn0001218	suppressed
GO:0071907 determination of digestive tract left/right asymmetry	GO:0071907 determination of digestive tract left/right asymmetry	10	0.324132	0.783936	0.741333	0.885937	0.644373	941	tags=20%, list=8%, signal=19%	FBgn0000229/FBgn0004864	activated
GO:0016925 protein sumoylation	GO:0016925 protein sumoylation	11	0.314447	0.780006	0.742857	0.886605	0.644859	4529	tags=55%, list=36%, signal=35%	FBgn0003612/FBgn0036730/FBgn0030657/FBgn0026160/FBgn0031018/FBgn0051053	activated
GO:0007426 tracheal outgrowth, open tracheal system	GO:0007426 tracheal outgrowth, open tracheal system	15	-0.357081	-0.80665	0.74817	0.888564	0.646284	1836	tags=27%, list=15%, signal=23%	FBgn0010333/FBgn0025879/FBgn0014011/FBgn0003731	suppressed
GO:0040040 thermosensory behavior	GO:0040040 thermosensory behavior	15	0.288316	0.789163	0.749216	0.888564	0.646284	3376	tags=53%, list=27%, signal=39%	FBgn0000422/FBgn0261985/FBgn0000479/FBgn0086782/FBgn0045495/FBgn0004907/FBgn0000273/FBgn0261617	activated
GO:0032007 negative regulation of TOR signaling	GO:0032007 negative regulation of TOR signaling	10	0.322343	0.77961	0.746667	0.888564	0.646284	3074	tags=40%, list=25%, signal=30%	FBgn0260945/FBgn0023169/FBgn0026317/FBgn0005198	activated
GO:0007009 plasma membrane organization	GO:0007009 plasma membrane organization	10	0.321404	0.777339	0.749333	0.888564	0.646284	3355	tags=70%, list=27%, signal=51%	FBgn0053558/FBgn0259734/FBgn0035533/FBgn0033476/FBgn0250789/FBgn0052082/FBgn0004167	activated
GO:0009451 RNA modification	GO:0009451 RNA modification	10	0.321155	0.776737	0.749333	0.888564	0.646284	2578	tags=30%, list=21%, signal=24%	FBgn0026086/FBgn0035901/FBgn0032256	activated
GO:0016239 positive regulation of macroautophagy	GO:0016239 positive regulation of macroautophagy	11	0.312083	0.774142	0.751429	0.88888	0.646513	1209	tags=18%, list=10%, signal=16%	FBgn0030960/FBgn0003997	activated
GO:0070922 RISC complex assembly	GO:0070922 RISC complex assembly	11	-0.356644	-0.768213	0.751534	0.88888	0.646513	4219	tags=64%, list=34%, signal=42%	FBgn0087035/FBgn0034246/FBgn0029693/FBgn0036020/FBgn0037728/FBgn0031951/FBgn0001233	suppressed
GO:0050912 detection of chemical stimulus involved in sensory perception of taste	GO:0050912 detection of chemical stimulus involved in sensory perception of taste	21	0.274871	0.821715	0.757895	0.890339	0.647575	5445	tags=48%, list=44%, signal=27%	FBgn0035468/FBgn0033558/FBgn0052693/FBgn0003747/FBgn0035167/FBgn0052255/FBgn0041234/FBgn0041231/FBgn0035870/FBgn0045479	activated
GO:0035725 sodium ion transmembrane transport	GO:0035725 sodium ion transmembrane transport	55	-0.285746	-0.817198	0.759281	0.890339	0.647575	2213	tags=18%, list=18%, signal=15%	FBgn0027660/FBgn0033443/FBgn0035785/FBgn0010414/FBgn0035969/FBgn0029762/FBgn0051547/FBgn0031935/FBgn0028886/FBgn0031937	suppressed
GO:0007498 mesoderm development	GO:0007498 mesoderm development	56	-0.284934	-0.817125	0.758993	0.890339	0.647575	741	tags=18%, list=6%, signal=17%	FBgn0040089/FBgn0014380/FBgn0033215/FBgn0026562/FBgn0010223/FBgn0028543/FBgn0000064/FBgn0032731/FBgn0039800/FBgn0030594	suppressed
GO:0007619 courtship behavior	GO:0007619 courtship behavior	24	0.250824	0.795379	0.759259	0.890339	0.647575	2754	tags=46%, list=22%, signal=36%	FBgn0003301/FBgn0020277/FBgn0264607/FBgn0000479/FBgn0003068/FBgn0036080/FBgn0037762/FBgn0028572/FBgn0032048/FBgn0086782/FBgn0011279	activated
GO:0007635 chemosensory behavior	GO:0007635 chemosensory behavior	24	0.250477	0.794278	0.759259	0.890339	0.647575	5667	tags=58%, list=46%, signal=32%	FBgn0039520/FBgn0045495/FBgn0052693/FBgn0030297/FBgn0264556/FBgn0045470/FBgn0041234/FBgn0041242/FBgn0041247/FBgn0041229/FBgn0041231/FBgn0035870/FBgn0045474/FBgn0041248	activated
GO:0042273 ribosomal large subunit biogenesis	GO:0042273 ribosomal large subunit biogenesis	17	0.276758	0.784822	0.760518	0.890339	0.647575	22	tags=6%, list=0%, signal=6%	FBgn0028473	activated
GO:0045664 regulation of neuron differentiation	GO:0045664 regulation of neuron differentiation	10	0.319464	0.772647	0.76	0.890339	0.647575	1637	tags=20%, list=13%, signal=17%	FBgn0004595/FBgn0040505	activated
GO:2000274 regulation of epithelial cell migration, open tracheal system	GO:2000274 regulation of epithelial cell migration, open tracheal system	10	-0.368118	-0.76813	0.757576	0.890339	0.647575	1372	tags=30%, list=11%, signal=27%	FBgn0002022/FBgn0003162/FBgn0005626	suppressed
GO:0042632 cholesterol homeostasis	GO:0042632 cholesterol homeostasis	14	-0.34809	-0.775173	0.762186	0.891157	0.64817	1480	tags=21%, list=12%, signal=19%	FBgn0037612/FBgn0038986/FBgn0036996	suppressed
GO:0008045 motor neuron axon guidance	GO:0008045 motor neuron axon guidance	65	-0.275593	-0.813706	0.766204	0.892094	0.648852	975	tags=17%, list=8%, signal=16%	FBgn0010333/FBgn0010341/FBgn0013762/FBgn0010504/FBgn0014011/FBgn0003495/FBgn0000721/FBgn0034085/FBgn0035379/FBgn0001114/FBgn0002565	suppressed
GO:0009953 dorsal/ventral pattern formation	GO:0009953 dorsal/ventral pattern formation	37	-0.299361	-0.79772	0.765228	0.892094	0.648852	1952	tags=22%, list=16%, signal=18%	FBgn0010441/FBgn0069242/FBgn0261020/FBgn0045866/FBgn0004396/FBgn0003495/FBgn0000533/FBgn0028990	suppressed
GO:0048142 germarium-derived cystoblast division	GO:0048142 germarium-derived cystoblast division	12	0.308866	0.783881	0.76506	0.892094	0.648852	3176	tags=33%, list=26%, signal=25%	FBgn0015754/FBgn0013746/FBgn0264270/FBgn0040298	activated
GO:0000956 nuclear-transcribed mRNA catabolic process	GO:0000956 nuclear-transcribed mRNA catabolic process	11	-0.348611	-0.750909	0.766871	0.892094	0.648852	2567	tags=45%, list=21%, signal=36%	FBgn0034921/FBgn0261068/FBgn0032240/FBgn0033485/FBgn0261067	suppressed
GO:0007370 ventral furrow formation	GO:0007370 ventral furrow formation	19	-0.328038	-0.781416	0.775281	0.900421	0.654908	2642	tags=37%, list=21%, signal=29%	FBgn0028978/FBgn0026319/FBgn0024958/FBgn0014020/FBgn0004359/FBgn0000533/FBgn0250843	suppressed
GO:0007527 adult somatic muscle development	GO:0007527 adult somatic muscle development	15	-0.343224	-0.775346	0.775988	0.900421	0.654908	155	tags=13%, list=1%, signal=13%	FBgn0261245/FBgn0010591	suppressed
GO:0035206 regulation of hemocyte proliferation	GO:0035206 regulation of hemocyte proliferation	27	0.244172	0.791285	0.777328	0.900794	0.655179	2111	tags=33%, list=17%, signal=28%	FBgn0011286/FBgn0004864/FBgn0001085/FBgn0022764/FBgn0086906/FBgn0003091/FBgn0263995/FBgn0013753/FBgn0038197	activated
GO:0042752 regulation of circadian rhythm	GO:0042752 regulation of circadian rhythm	22	-0.313584	-0.768014	0.781337	0.900794	0.655179	25	tags=9%, list=0%, signal=9%	FBgn0025680/FBgn0029823	suppressed
GO:0009755 hormone-mediated signaling pathway	GO:0009755 hormone-mediated signaling pathway	12	0.299815	0.760911	0.783133	0.900794	0.655179	4407	tags=83%, list=35%, signal=54%	FBgn0033932/FBgn0012344/FBgn0261239/FBgn0033744/FBgn0001078/FBgn0039354/FBgn0000568/FBgn0003255/FBgn0039770/FBgn0085440	activated
GO:0045494 photoreceptor cell maintenance	GO:0045494 photoreceptor cell maintenance	17	0.267846	0.75955	0.783172	0.900794	0.655179	3405	tags=53%, list=27%, signal=39%	FBgn0024943/FBgn0002938/FBgn0045035/FBgn0259685/FBgn0067864/FBgn0039254/FBgn0261549/FBgn0039774/FBgn0000121	activated
GO:0045807 positive regulation of endocytosis	GO:0045807 positive regulation of endocytosis	16	0.268776	0.758852	0.780864	0.900794	0.655179	1152	tags=19%, list=9%, signal=17%	FBgn0259174/FBgn0264855/FBgn0031030	activated
GO:0050775 positive regulation of dendrite morphogenesis	GO:0050775 positive regulation of dendrite morphogenesis	10	0.313617	0.758506	0.781333	0.900794	0.655179	1279	tags=30%, list=10%, signal=27%	FBgn0036059/FBgn0040372/FBgn0037375	activated
GO:0034728 nucleosome organization	GO:0034728 nucleosome organization	12	-0.332678	-0.733282	0.78209	0.900794	0.655179	219	tags=17%, list=2%, signal=16%	FBgn0023395/FBgn0016687	suppressed
GO:0006351 DNA-templated transcription	GO:0006351 DNA-templated transcription	41	0.229192	0.815551	0.80102	0.90213	0.656151	2209	tags=22%, list=18%, signal=18%	FBgn0010280/FBgn0261938/FBgn0005677/FBgn0035677/FBgn0082831/FBgn0033929/FBgn0005636/FBgn0025455/FBgn0003277	activated
GO:0046330 positive regulation of JNK cascade	GO:0046330 positive regulation of JNK cascade	32	0.23587	0.792126	0.792035	0.90213	0.656151	3253	tags=34%, list=26%, signal=25%	FBgn0031885/FBgn0263395/FBgn0026323/FBgn0044323/FBgn0034894/FBgn0033483/FBgn0032210/FBgn0086346/FBgn0032409/FBgn0011706/FBgn0024811	activated
GO:0007350 blastoderm segmentation	GO:0007350 blastoderm segmentation	19	-0.32153	-0.765914	0.793539	0.90213	0.656151	4170	tags=74%, list=33%, signal=49%	FBgn0016131/FBgn0000606/FBgn0003117/FBgn0002985/FBgn0004956/FBgn0013764/FBgn0003444/FBgn0000251/FBgn0015805/FBgn0000339/FBgn0030350/FBgn0004892/FBgn0016917/FBgn0262975	suppressed
GO:0006727 ommochrome biosynthetic process	GO:0006727 ommochrome biosynthetic process	20	-0.317414	-0.763537	0.791086	0.90213	0.656151	750	tags=20%, list=6%, signal=19%	FBgn0000330/FBgn0003008/FBgn0002641/FBgn0003965	suppressed
GO:0006909 phagocytosis	GO:0006909 phagocytosis	21	-0.311593	-0.758346	0.800558	0.90213	0.656151	3266	tags=43%, list=26%, signal=32%	FBgn0010395/FBgn0039487/FBgn0014033/FBgn0028939/FBgn0259896/FBgn0038948/FBgn0010341/FBgn0001142/FBgn0014011	suppressed
GO:0006261 DNA-templated DNA replication	GO:0006261 DNA-templated DNA replication	24	-0.304034	-0.755036	0.795082	0.90213	0.656151	330	tags=46%, list=3%, signal=45%	FBgn0023514/FBgn0260985/FBgn0259113/FBgn0015270/FBgn0005655/FBgn0032244/FBgn0035644/FBgn0005696/FBgn0259676/FBgn0015271/FBgn0010173	suppressed
GO:0015914 phospholipid transport	GO:0015914 phospholipid transport	14	0.278987	0.754676	0.796923	0.90213	0.656151	3452	tags=57%, list=28%, signal=41%	FBgn0037989/FBgn0261550/FBgn0027872/FBgn0259221/FBgn0052485/FBgn0030747/FBgn0003218/FBgn0032120	activated
GO:0007632 visual behavior	GO:0007632 visual behavior	15	0.275093	0.752968	0.796238	0.90213	0.656151	2249	tags=33%, list=18%, signal=27%	FBgn0033911/FBgn0001123/FBgn0086778/FBgn0004227/FBgn0259168	activated
GO:0051028 mRNA transport	GO:0051028 mRNA transport	12	0.296541	0.7526	0.792169	0.90213	0.656151	4001	tags=75%, list=32%, signal=51%	FBgn0000183/FBgn0003321/FBgn0087040/FBgn0000562/FBgn0028734/FBgn0030276/FBgn0036640/FBgn0041186/FBgn0002924	activated
GO:0009312 oligosaccharide biosynthetic process	GO:0009312 oligosaccharide biosynthetic process	15	-0.332954	-0.752147	0.800878	0.90213	0.656151	1632	tags=33%, list=13%, signal=29%	FBgn0027558/FBgn0039596/FBgn0030930/FBgn0031662/FBgn0036529	suppressed
GO:0006913 nucleocytoplasmic transport	GO:0006913 nucleocytoplasmic transport	15	0.274694	0.751878	0.799373	0.90213	0.656151	3994	tags=40%, list=32%, signal=27%	FBgn0032680/FBgn0034282/FBgn0003346/FBgn0030943/FBgn0039120/FBgn0021761	activated
GO:0036211 protein modification process	GO:0036211 protein modification process	27	-0.289838	-0.743024	0.792053	0.90213	0.656151	4464	tags=52%, list=36%, signal=33%	FBgn0037251/FBgn0030823/FBgn0031574/FBgn0031854/FBgn0023143/FBgn0039848/FBgn0264922/FBgn0035102/FBgn0039501/FBgn0022224/FBgn0029512/FBgn0040780/FBgn0034660/FBgn0265178	suppressed
GO:0000915 actomyosin contractile ring assembly	GO:0000915 actomyosin contractile ring assembly	10	0.306499	0.74129	0.797333	0.90213	0.656151	1404	tags=30%, list=11%, signal=27%	FBgn0003124/FBgn0011202/FBgn0264291	activated
GO:0034727 piecemeal microautophagy of the nucleus	GO:0034727 piecemeal microautophagy of the nucleus	11	-0.340818	-0.734123	0.792945	0.90213	0.656151	1710	tags=18%, list=14%, signal=16%	FBgn0261108/FBgn0031298	suppressed
GO:0043162 ubiquitin-dependent protein catabolic process via the multivesicular body sorting pathway	GO:0043162 ubiquitin-dependent protein catabolic process via the multivesicular body sorting pathway	11	-0.337509	-0.726997	0.797546	0.90213	0.656151	2519	tags=55%, list=20%, signal=44%	FBgn0037299/FBgn0260940/FBgn0086785/FBgn0039402/FBgn0034744/FBgn0021814	suppressed
GO:0008585 female gonad development	GO:0008585 female gonad development	10	-0.343292	-0.716328	0.797448	0.90213	0.656151	631	tags=30%, list=5%, signal=29%	FBgn0004237/FBgn0000499/FBgn0011726	suppressed
GO:0045924 regulation of female receptivity	GO:0045924 regulation of female receptivity	12	-0.323877	-0.713884	0.797015	0.90213	0.656151	2476	tags=33%, list=20%, signal=27%	FBgn0015381/FBgn0034638/FBgn0028424/FBgn0086676	suppressed
GO:0007431 salivary gland development	GO:0007431 salivary gland development	18	-0.317034	-0.747195	0.806497	0.904971	0.658217	2415	tags=33%, list=19%, signal=27%	FBgn0025469/FBgn0037672/FBgn0001250/FBgn0004396/FBgn0000115/FBgn0003731	suppressed
GO:0007310 oocyte dorsal/ventral axis specification	GO:0007310 oocyte dorsal/ventral axis specification	18	-0.316445	-0.745807	0.806497	0.904971	0.658217	2660	tags=39%, list=21%, signal=31%	FBgn0000339/FBgn0027053/FBgn0020278/FBgn0016984/FBgn0033378/FBgn0262975/FBgn0003495	suppressed
GO:0061327 anterior Malpighian tubule development	GO:0061327 anterior Malpighian tubule development	11	0.298934	0.741527	0.805714	0.904971	0.658217	1899	tags=27%, list=15%, signal=23%	FBgn0000490/FBgn0003716/FBgn0035956	activated
GO:0018345 protein palmitoylation	GO:0018345 protein palmitoylation	22	-0.30323	-0.742657	0.809192	0.906887	0.659611	1922	tags=18%, list=15%, signal=15%	FBgn0039489/FBgn0034057/FBgn0024194/FBgn0034729	suppressed
GO:0006511 ubiquitin-dependent protein catabolic process	GO:0006511 ubiquitin-dependent protein catabolic process	106	-0.259258	-0.799769	0.814208	0.909416	0.66145	2445	tags=30%, list=20%, signal=24%	FBgn0041100/FBgn0036516/FBgn0035953/FBgn0026316/FBgn0028467/FBgn0035207/FBgn0044020/FBgn0031057/FBgn0025637/FBgn0040294/FBgn0010288/FBgn0260866/FBgn0031772/FBgn0039038/FBgn0085404/FBgn0025638/FBgn0033669/FBgn0036136/FBgn0016697/FBgn0036332/FBgn0013717/FBgn0261394/FBgn0028693/FBgn0015283/FBgn0028691/FBgn0033886/FBgn0023175/FBgn0261396/FBgn0004066/FBgn0086134/FBgn0250843/FBgn0028689	suppressed
GO:0035147 branch fusion, open tracheal system	GO:0035147 branch fusion, open tracheal system	15	-0.327255	-0.739273	0.814056	0.909416	0.66145	1739	tags=20%, list=14%, signal=17%	FBgn0010341/FBgn0028968/FBgn0038916	suppressed
GO:0019538 protein metabolic process	GO:0019538 protein metabolic process	11	-0.331961	-0.715046	0.814417	0.909416	0.66145	1188	tags=18%, list=10%, signal=16%	FBgn0000454/FBgn0040493	suppressed
GO:0016192 vesicle-mediated transport	GO:0016192 vesicle-mediated transport	116	0.204674	0.896958	0.816901	0.909979	0.66186	1450	tags=17%, list=12%, signal=15%	FBgn0003475/FBgn0261089/FBgn0005586/FBgn0013342/FBgn0028400/FBgn0051118/FBgn0030286/FBgn0001087/FBgn0261722/FBgn0261049/FBgn0024187/FBgn0030613/FBgn0037084/FBgn0262518/FBgn0264855/FBgn0034261/FBgn0004574/FBgn0085443/FBgn0053653/FBgn0035540	activated
GO:0007306 egg chorion assembly	GO:0007306 egg chorion assembly	12	-0.318405	-0.701823	0.816418	0.909979	0.66186	1651	tags=25%, list=13%, signal=22%	FBgn0261987/FBgn0004577/FBgn0015295	suppressed
GO:0050821 protein stabilization	GO:0050821 protein stabilization	42	-0.280198	-0.763807	0.820197	0.912544	0.663725	3139	tags=38%, list=25%, signal=29%	FBgn0031458/FBgn0038065/FBgn0035461/FBgn0028836/FBgn0027053/FBgn0030676/FBgn0033528/FBgn0038196/FBgn0015622/FBgn0030679/FBgn0265101/FBgn0010531/FBgn0001083/FBgn0011573/FBgn0263106/FBgn0001233	suppressed
GO:0009593 detection of chemical stimulus	GO:0009593 detection of chemical stimulus	42	0.228921	0.815693	0.826316	0.914125	0.664875	1120	tags=10%, list=9%, signal=9%	FBgn0050081/FBgn0036937/FBgn0259185/FBgn0053971	activated
GO:0042274 ribosomal small subunit biogenesis	GO:0042274 ribosomal small subunit biogenesis	20	0.26462	0.770271	0.827465	0.914125	0.664875	5	tags=5%, list=0%, signal=5%	FBgn0027525	activated
GO:0000422 autophagy of mitochondrion	GO:0000422 autophagy of mitochondrion	21	0.257372	0.769402	0.824561	0.914125	0.664875	3280	tags=33%, list=26%, signal=25%	FBgn0260945/FBgn0036255/FBgn0004436/FBgn0029891/FBgn0037363/FBgn0035850/FBgn0029943	activated
GO:0008103 oocyte microtubule cytoskeleton polarization	GO:0008103 oocyte microtubule cytoskeleton polarization	19	0.255496	0.742531	0.827586	0.914125	0.664875	3303	tags=42%, list=27%, signal=31%	FBgn0000183/FBgn0045862/FBgn0259243/FBgn0011224/FBgn0086362/FBgn0261064/FBgn0004907/FBgn0000273	activated
GO:0030031 cell projection assembly	GO:0030031 cell projection assembly	15	-0.322142	-0.727722	0.824305	0.914125	0.664875	1739	tags=27%, list=14%, signal=23%	FBgn0032859/FBgn0010341/FBgn0030964/FBgn0003731	suppressed
GO:1904801 positive regulation of neuron remodeling	GO:1904801 positive regulation of neuron remodeling	11	-0.329875	-0.710553	0.825153	0.914125	0.664875	1832	tags=27%, list=15%, signal=23%	FBgn0005612/FBgn0025638/FBgn0010348	suppressed
GO:0040018 positive regulation of multicellular organism growth	GO:0040018 positive regulation of multicellular organism growth	24	-0.286172	-0.710676	0.845628	0.930698	0.676929	2188	tags=29%, list=18%, signal=24%	FBgn0034199/FBgn0261524/FBgn0086365/FBgn0035590/FBgn0044047/FBgn0086687/FBgn0003867	suppressed
GO:0000727 double-strand break repair via break-induced replication	GO:0000727 double-strand break repair via break-induced replication	11	-0.31979	-0.688829	0.845092	0.930698	0.676929	494	tags=100%, list=4%, signal=96%	FBgn0017577/FBgn0015929/FBgn0020633/FBgn0026143/FBgn0031540/FBgn0025815/FBgn0039403/FBgn0040347/FBgn0014861/FBgn0261976	suppressed
GO:0043001 Golgi to plasma membrane protein transport	GO:0043001 Golgi to plasma membrane protein transport	10	-0.326744	-0.681798	0.8437	0.930698	0.676929	1290	tags=40%, list=10%, signal=36%	FBgn0030088/FBgn0037688/FBgn0051495/FBgn0010348	suppressed
GO:0006366 transcription by RNA polymerase II	GO:0006366 transcription by RNA polymerase II	41	-0.273022	-0.740789	0.847395	0.931526	0.677532	3645	tags=46%, list=29%, signal=33%	FBgn0003275/FBgn0261109/FBgn0263757/FBgn0030373/FBgn0000617/FBgn0039218/FBgn0263237/FBgn0052856/FBgn0011289/FBgn0034650/FBgn0037202/FBgn0037121/FBgn0032634/FBgn0010287/FBgn0031309/FBgn0022936/FBgn0051155/FBgn0026373/FBgn0262954	suppressed
GO:0001736 establishment of planar polarity	GO:0001736 establishment of planar polarity	18	-0.296063	-0.697768	0.850282	0.933584	0.679028	1723	tags=22%, list=14%, signal=19%	FBgn0001259/FBgn0010504/FBgn0037671/FBgn0011726	suppressed
GO:0042246 tissue regeneration	GO:0042246 tissue regeneration	17	-0.303732	-0.704343	0.852814	0.935175	0.680185	2038	tags=47%, list=16%, signal=39%	FBgn0004956/FBgn0039044/FBgn0036822/FBgn0030904/FBgn0011703/FBgn0016917/FBgn0035049/FBgn0036101	suppressed
GO:0000028 ribosomal small subunit assembly	GO:0000028 ribosomal small subunit assembly	14	-0.314041	-0.69935	0.853767	0.935175	0.680185	3204	tags=50%, list=26%, signal=37%	FBgn0030136/FBgn0039300/FBgn0003517/FBgn0002590/FBgn0032236/FBgn0034138/FBgn0010412	suppressed
GO:0046426 negative regulation of receptor signaling pathway via JAK-STAT	GO:0046426 negative regulation of receptor signaling pathway via JAK-STAT	15	-0.304846	-0.68865	0.855051	0.935467	0.680398	2791	tags=40%, list=22%, signal=31%	FBgn0029113/FBgn0014018/FBgn0011236/FBgn0031055/FBgn0034718/FBgn0023212	suppressed
GO:0009887 animal organ morphogenesis	GO:0009887 animal organ morphogenesis	12	0.280571	0.71207	0.861446	0.939549	0.683367	2651	tags=25%, list=21%, signal=20%	FBgn0261563/FBgn0261823/FBgn0000611	activated
GO:0000045 autophagosome assembly	GO:0000045 autophagosome assembly	31	-0.263729	-0.687326	0.862872	0.939549	0.683367	2633	tags=29%, list=21%, signal=23%	FBgn0037364/FBgn0033179/FBgn0040780/FBgn0261108/FBgn0039259/FBgn0036813/FBgn0033453/FBgn0040475/FBgn0031298	suppressed
GO:0007629 flight behavior	GO:0007629 flight behavior	15	-0.301852	-0.681886	0.860908	0.939549	0.683367	2254	tags=33%, list=18%, signal=27%	FBgn0263006/FBgn0052484/FBgn0013762/FBgn0022160/FBgn0001128	suppressed
GO:0000387 spliceosomal snRNP assembly	GO:0000387 spliceosomal snRNP assembly	15	-0.299367	-0.676274	0.862372	0.939549	0.683367	2241	tags=60%, list=18%, signal=49%	FBgn0029079/FBgn0034876/FBgn0261791/FBgn0031961/FBgn0036641/FBgn0261790/FBgn0000426/FBgn0032240/FBgn0261792	suppressed
GO:0010001 glial cell differentiation	GO:0010001 glial cell differentiation	11	0.283771	0.703913	0.868571	0.944636	0.687067	2993	tags=45%, list=24%, signal=35%	FBgn0010389/FBgn0033652/FBgn0004595/FBgn0262699/FBgn0014179	activated
GO:0008258 head involution	GO:0008258 head involution	34	-0.261123	-0.687492	0.872258	0.946405	0.688354	975	tags=9%, list=8%, signal=8%	FBgn0014011/FBgn0086357/FBgn0010516	suppressed
GO:0008293 torso signaling pathway	GO:0008293 torso signaling pathway	21	-0.275533	-0.670584	0.871688	0.946405	0.688354	187	tags=14%, list=2%, signal=14%	FBgn0013323/FBgn0004636/FBgn0003867	suppressed
GO:0140591 nuclear envelope budding	GO:0140591 nuclear envelope budding	11	-0.308255	-0.663982	0.877301	0.950754	0.691517	2680	tags=45%, list=22%, signal=36%	FBgn0001961/FBgn0262716/FBgn0011570/FBgn0031979/FBgn0025615	suppressed
GO:0048515 spermatid differentiation	GO:0048515 spermatid differentiation	12	0.27208	0.690522	0.879518	0.952034	0.692448	1744	tags=25%, list=14%, signal=22%	FBgn0000541/FBgn0014342/FBgn0039561	activated
GO:0016973 poly(A)+ mRNA export from nucleus	GO:0016973 poly(A)+ mRNA export from nucleus	13	0.265788	0.699322	0.884273	0.954449	0.694204	3422	tags=38%, list=27%, signal=28%	FBgn0003321/FBgn0033316/FBgn0030738/FBgn0027537/FBgn0036640	activated
GO:0009416 response to light stimulus	GO:0009416 response to light stimulus	24	-0.273053	-0.678098	0.88388	0.954449	0.694204	614	tags=17%, list=5%, signal=16%	FBgn0261808/FBgn0025680/FBgn0030932/FBgn0031913	suppressed
GO:0048193 Golgi vesicle transport	GO:0048193 Golgi vesicle transport	31	-0.256356	-0.668112	0.884864	0.954449	0.694204	2182	tags=32%, list=18%, signal=27%	FBgn0033605/FBgn0260859/FBgn0035762/FBgn0265351/FBgn0069242/FBgn0044871/FBgn0030341/FBgn0029709/FBgn0045866/FBgn0061492	suppressed
GO:0051321 meiotic cell cycle	GO:0051321 meiotic cell cycle	24	-0.272028	-0.675552	0.886612	0.955213	0.69476	856	tags=8%, list=7%, signal=8%	FBgn0011205/FBgn0010173	suppressed
GO:0010821 regulation of mitochondrion organization	GO:0010821 regulation of mitochondrion organization	10	0.276416	0.668533	0.888	0.955588	0.695033	2743	tags=30%, list=22%, signal=23%	FBgn0022960/FBgn0039140/FBgn0029891	activated
GO:0007281 germ cell development	GO:0007281 germ cell development	45	0.209473	0.758213	0.895604	0.962047	0.699731	3994	tags=44%, list=32%, signal=30%	FBgn0027932/FBgn0005695/FBgn0003520/FBgn0015754/FBgn0000490/FBgn0019686/FBgn0003891/FBgn0039302/FBgn0013746/FBgn0028734/FBgn0032956/FBgn0003023/FBgn0003964/FBgn0035205/FBgn0026206/FBgn0002962/FBgn0000964/FBgn0000114/FBgn0027054/FBgn0021761	activated
GO:0043652 engulfment of apoptotic cell	GO:0043652 engulfment of apoptotic cell	11	0.270868	0.671905	0.897143	0.962047	0.699731	2306	tags=36%, list=19%, signal=30%	FBgn0000229/FBgn0027594/FBgn0033483/FBgn0010303	activated
GO:0001578 microtubule bundle formation	GO:0001578 microtubule bundle formation	11	0.270378	0.67069	0.897143	0.962047	0.699731	4001	tags=55%, list=32%, signal=37%	FBgn0024273/FBgn0043362/FBgn0029881/FBgn0013733/FBgn0033692/FBgn0002924	activated
GO:0006493 protein O-linked glycosylation	GO:0006493 protein O-linked glycosylation	30	0.219077	0.72374	0.89916	0.963086	0.700486	1891	tags=20%, list=15%, signal=17%	FBgn0003292/FBgn0031988/FBgn0050463/FBgn0031530/FBgn0051956/FBgn0034959	activated
GO:0007443 Malpighian tubule morphogenesis	GO:0007443 Malpighian tubule morphogenesis	30	-0.25755	-0.664427	0.903141	0.965101	0.701952	1743	tags=13%, list=14%, signal=11%	FBgn0026562/FBgn0030964/FBgn0003731/FBgn0010516	suppressed
GO:0007464 R3/R4 cell fate commitment	GO:0007464 R3/R4 cell fate commitment	11	0.265124	0.657657	0.902857	0.965101	0.701952	4210	tags=36%, list=34%, signal=24%	FBgn0001085/FBgn0263289/FBgn0261617/FBgn0003118	activated
GO:0016485 protein processing	GO:0016485 protein processing	27	-0.257879	-0.661093	0.904636	0.965575	0.702297	1655	tags=15%, list=13%, signal=13%	FBgn0030318/FBgn0020381/FBgn0035065/FBgn0031298	suppressed
GO:0030514 negative regulation of BMP signaling pathway	GO:0030514 negative regulation of BMP signaling pathway	27	-0.257019	-0.658889	0.90596	0.965867	0.702509	1492	tags=15%, list=12%, signal=13%	FBgn0024250/FBgn0000394/FBgn0086676/FBgn0037265	suppressed
GO:0006368 transcription elongation by RNA polymerase II	GO:0006368 transcription elongation by RNA polymerase II	24	0.226123	0.71705	0.911111	0.966706	0.703119	3429	tags=38%, list=28%, signal=27%	FBgn0039227/FBgn0002183/FBgn0010282/FBgn0039066/FBgn0033166/FBgn0014037/FBgn0038773/FBgn0035205/FBgn0010422	activated
GO:0006491 N-glycan processing	GO:0006491 N-glycan processing	14	0.246282	0.666208	0.913846	0.966706	0.703119	1501	tags=14%, list=12%, signal=13%	FBgn0032506/FBgn0026616	activated
GO:0050916 sensory perception of sweet taste	GO:0050916 sensory perception of sweet taste	13	0.250616	0.659401	0.908012	0.966706	0.703119	4101	tags=38%, list=33%, signal=26%	FBgn0001123/FBgn0001122/FBgn0003747/FBgn0035167/FBgn0052255	activated
GO:0008333 endosome to lysosome transport	GO:0008333 endosome to lysosome transport	10	-0.29398	-0.613431	0.909091	0.966706	0.703119	1787	tags=30%, list=14%, signal=26%	FBgn0025381/FBgn0034265/FBgn0086676	suppressed
GO:0030163 protein catabolic process	GO:0030163 protein catabolic process	11	-0.284514	-0.612844	0.91411	0.966706	0.703119	1324	tags=27%, list=11%, signal=24%	FBgn0041205/FBgn0036332/FBgn0024222	suppressed
GO:0007626 locomotory behavior	GO:0007626 locomotory behavior	14	-0.274349	-0.610956	0.912851	0.966706	0.703119	1541	tags=14%, list=12%, signal=13%	FBgn0261673/FBgn0044048	suppressed
GO:0002098 tRNA wobble uridine modification	GO:0002098 tRNA wobble uridine modification	12	-0.275067	-0.606297	0.913433	0.966706	0.703119	2663	tags=33%, list=21%, signal=26%	FBgn0039189/FBgn0086371/FBgn0031711/FBgn0033375	suppressed
GO:0034472 snRNA 3'-end processing	GO:0034472 snRNA 3'-end processing	13	0.248003	0.652528	0.916914	0.968556	0.704465	2077	tags=15%, list=17%, signal=13%	FBgn0015618/FBgn0034964	activated
GO:0007017 microtubule-based process	GO:0007017 microtubule-based process	19	0.232845	0.676701	0.92069	0.969203	0.704935	3750	tags=42%, list=30%, signal=29%	FBgn0033687/FBgn0017581/FBgn0087040/FBgn0260639/FBgn0003889/FBgn0052396/FBgn0027066/FBgn0013733	activated
GO:0071456 cellular response to hypoxia	GO:0071456 cellular response to hypoxia	25	-0.257483	-0.643601	0.920439	0.969203	0.704935	1282	tags=16%, list=10%, signal=14%	FBgn0040475/FBgn0036887/FBgn0002031/FBgn0024222	suppressed
GO:0046513 ceramide biosynthetic process	GO:0046513 ceramide biosynthetic process	10	0.264514	0.639747	0.92	0.969203	0.704935	3360	tags=30%, list=27%, signal=22%	FBgn0052380/FBgn0001941/FBgn0037958	activated
GO:0046843 dorsal appendage formation	GO:0046843 dorsal appendage formation	47	0.203556	0.750217	0.922652	0.970157	0.705629	3416	tags=36%, list=27%, signal=26%	FBgn0001137/FBgn0003392/FBgn0000229/FBgn0003310/FBgn0000490/FBgn0262114/FBgn0263929/FBgn0000575/FBgn0016034/FBgn0014343/FBgn0010303/FBgn0000146/FBgn0262582/FBgn0003079/FBgn0003256/FBgn0261285/FBgn0259176	activated
GO:0051123 RNA polymerase II preinitiation complex assembly	GO:0051123 RNA polymerase II preinitiation complex assembly	14	0.23552	0.637096	0.929231	0.975958	0.709848	4779	tags=43%, list=38%, signal=26%	FBgn0014342/FBgn0010355/FBgn0037621/FBgn0003687/FBgn0013347/FBgn0011836	activated
GO:0001751 compound eye photoreceptor cell differentiation	GO:0001751 compound eye photoreceptor cell differentiation	25	0.216523	0.698251	0.930403	0.976073	0.709933	1605	tags=20%, list=13%, signal=17%	FBgn0004864/FBgn0003310/FBgn0004644/FBgn0025781/FBgn0004618	activated
GO:0006413 translational initiation	GO:0006413 translational initiation	48	0.197992	0.731544	0.942197	0.977769	0.711166	3213	tags=31%, list=26%, signal=23%	FBgn0036258/FBgn0025582/FBgn0034237/FBgn0260634/FBgn0037249/FBgn0053100/FBgn0020660/FBgn0261609/FBgn0035709/FBgn0037270/FBgn0001942/FBgn0010488/FBgn0034258/FBgn0037994/FBgn0026259	activated
GO:0008360 regulation of cell shape	GO:0008360 regulation of cell shape	34	0.201714	0.682898	0.942731	0.977769	0.711166	4321	tags=47%, list=35%, signal=31%	FBgn0000017/FBgn0041781/FBgn0010389/FBgn0000490/FBgn0010909/FBgn0003209/FBgn0264272/FBgn0026379/FBgn0023172/FBgn0025741/FBgn0003254/FBgn0011785/FBgn0011739/FBgn0003041/FBgn0025740/FBgn0038320	activated
GO:0007291 sperm individualization	GO:0007291 sperm individualization	51	-0.235632	-0.667336	0.938021	0.977769	0.711166	1587	tags=18%, list=13%, signal=15%	FBgn0004363/FBgn0026619/FBgn0045842/FBgn0037135/FBgn0020626/FBgn0020381/FBgn0016693/FBgn0026630/FBgn0037643	suppressed
GO:0006260 DNA replication	GO:0006260 DNA replication	41	-0.235254	-0.638312	0.939206	0.977769	0.711166	494	tags=17%, list=4%, signal=16%	FBgn0259676/FBgn0032929/FBgn0010438/FBgn0015271/FBgn0011703/FBgn0261976/FBgn0010173	suppressed
GO:0008057 eye pigment granule organization	GO:0008057 eye pigment granule organization	11	0.254607	0.63157	0.934286	0.977769	0.711166	2276	tags=27%, list=18%, signal=22%	FBgn0001087/FBgn0000247/FBgn0000257	activated
GO:0045332 phospholipid translocation	GO:0045332 phospholipid translocation	10	0.260199	0.629311	0.938667	0.977769	0.711166	3452	tags=40%, list=28%, signal=29%	FBgn0037989/FBgn0259221/FBgn0030747/FBgn0032120	activated
GO:0018230 peptidyl-L-cysteine S-palmitoylation	GO:0018230 peptidyl-L-cysteine S-palmitoylation	17	-0.26354	-0.611139	0.943723	0.977769	0.711166	1847	tags=18%, list=15%, signal=15%	FBgn0036670/FBgn0034057/FBgn0034729	suppressed
GO:0035194 regulatory ncRNA-mediated post-transcriptional gene silencing	GO:0035194 regulatory ncRNA-mediated post-transcriptional gene silencing	24	-0.245023	-0.608487	0.941257	0.977769	0.711166	2103	tags=21%, list=17%, signal=17%	FBgn0033528/FBgn0011837/FBgn0033889/FBgn0034187/FBgn0001218	suppressed
GO:0006352 DNA-templated transcription initiation	GO:0006352 DNA-templated transcription initiation	21	-0.243857	-0.593491	0.937238	0.977769	0.711166	3360	tags=33%, list=27%, signal=24%	FBgn0263757/FBgn0000617/FBgn0004372/FBgn0010287/FBgn0026324/FBgn0051155/FBgn0028398	suppressed
GO:0008299 isoprenoid biosynthetic process	GO:0008299 isoprenoid biosynthetic process	10	-0.271416	-0.566349	0.942584	0.977769	0.711166	2928	tags=40%, list=24%, signal=31%	FBgn0025373/FBgn0010611/FBgn0037044/FBgn0061359	suppressed
GO:0007479 leg disc proximal/distal pattern formation	GO:0007479 leg disc proximal/distal pattern formation	15	-0.250449	-0.565768	0.941435	0.977769	0.711166	2171	tags=20%, list=17%, signal=17%	FBgn0000459/FBgn0000157/FBgn0003731	suppressed
GO:0061060 negative regulation of peptidoglycan recognition protein signaling pathway	GO:0061060 negative regulation of peptidoglycan recognition protein signaling pathway	31	-0.237389	-0.618681	0.94696	0.978916	0.712	2291	tags=23%, list=18%, signal=18%	FBgn0025637/FBgn0033199/FBgn0260866/FBgn0034647/FBgn0040475/FBgn0019972/FBgn0037906	suppressed
GO:0006360 transcription by RNA polymerase I	GO:0006360 transcription by RNA polymerase I	14	-0.254116	-0.565899	0.946824	0.978916	0.712	3074	tags=43%, list=25%, signal=32%	FBgn0003275/FBgn0039218/FBgn0086447/FBgn0037121/FBgn0262954/FBgn0038903	suppressed
GO:0035277 spiracle morphogenesis, open tracheal system	GO:0035277 spiracle morphogenesis, open tracheal system	19	0.219946	0.639214	0.955172	0.981883	0.714158	2976	tags=26%, list=24%, signal=20%	FBgn0005672/FBgn0004644/FBgn0004198/FBgn0085432/FBgn0023172	activated
GO:0007297 follicle cell of egg chamber migration	GO:0007297 follicle cell of egg chamber migration	11	0.247482	0.613896	0.954286	0.981883	0.714158	1369	tags=18%, list=11%, signal=16%	FBgn0001301/FBgn0039232	activated
GO:0003007 heart morphogenesis	GO:0003007 heart morphogenesis	12	0.233146	0.591708	0.954819	0.981883	0.714158	2647	tags=33%, list=21%, signal=26%	FBgn0016122/FBgn0002643/FBgn0034970/FBgn0259984	activated
GO:0036098 male germ-line stem cell population maintenance	GO:0036098 male germ-line stem cell population maintenance	16	-0.253557	-0.578164	0.954277	0.981883	0.714158	511	tags=50%, list=4%, signal=48%	FBgn0263510/FBgn0011207/FBgn0000308/FBgn0024177/FBgn0027108/FBgn0004956/FBgn0263231/FBgn0031256	suppressed
GO:0000338 protein deneddylation	GO:0000338 protein deneddylation	10	-0.262088	-0.546883	0.953748	0.981883	0.714158	4289	tags=60%, list=34%, signal=39%	FBgn0033716/FBgn0261437/FBgn0027057/FBgn0027055/FBgn0028836/FBgn0027053	suppressed
GO:0043066 negative regulation of apoptotic process	GO:0043066 negative regulation of apoptotic process	64	-0.212087	-0.625652	0.96292	0.988741	0.719146	2051	tags=19%, list=16%, signal=16%	FBgn0038196/FBgn0038570/FBgn0038948/FBgn0038519/FBgn0001977/FBgn0004363/FBgn0035871/FBgn0035402/FBgn0020415/FBgn0034368/FBgn0003731/FBgn0030163	suppressed
GO:0030536 larval feeding behavior	GO:0030536 larval feeding behavior	16	0.207329	0.585366	0.966049	0.990848	0.720678	1528	tags=19%, list=12%, signal=16%	FBgn0003392/FBgn0032840/FBgn0262114	activated
GO:0007369 gastrulation	GO:0007369 gastrulation	10	0.240698	0.582145	0.968	0.991741	0.721328	9458	tags=100%, list=76%, signal=24%	FBgn0003079/FBgn0038071/FBgn0003205/FBgn0003900/FBgn0003733/FBgn0003313/FBgn0030766/FBgn0004052/FBgn0034514/FBgn0003525	activated
GO:0051865 protein autoubiquitination	GO:0051865 protein autoubiquitination	10	0.239547	0.579362	0.970667	0.993366	0.72251	4804	tags=50%, list=39%, signal=31%	FBgn0035232/FBgn0005616/FBgn0260635/FBgn0001978/FBgn0260970	activated
GO:0030866 cortical actin cytoskeleton organization	GO:0030866 cortical actin cytoskeleton organization	28	0.194576	0.634378	0.97561	0.994457	0.723303	2639	tags=25%, list=21%, signal=20%	FBgn0041781/FBgn0003392/FBgn0025802/FBgn0001122/FBgn0024238/FBgn0035001/FBgn0264272	activated
GO:0030422 siRNA processing	GO:0030422 siRNA processing	11	0.224369	0.556561	0.977143	0.994457	0.723303	4914	tags=45%, list=39%, signal=28%	FBgn0033686/FBgn0033062/FBgn0039016/FBgn0032515/FBgn0022942	activated
GO:0030490 maturation of SSU-rRNA	GO:0030490 maturation of SSU-rRNA	13	0.206138	0.542376	0.976261	0.994457	0.723303	3151	tags=31%, list=25%, signal=23%	FBgn0039306/FBgn0038597/FBgn0010926/FBgn0039739	activated
GO:0006612 protein targeting to membrane	GO:0006612 protein targeting to membrane	24	-0.218188	-0.541846	0.976776	0.994457	0.723303	3400	tags=29%, list=27%, signal=21%	FBgn0037299/FBgn0038749/FBgn0036670/FBgn0086904/FBgn0034057/FBgn0004132/FBgn0034729	suppressed
GO:0045732 positive regulation of protein catabolic process	GO:0045732 positive regulation of protein catabolic process	19	-0.222377	-0.529723	0.973315	0.994457	0.723303	2543	tags=26%, list=20%, signal=21%	FBgn0027053/FBgn0026598/FBgn0040294/FBgn0010441/FBgn0015372	suppressed
GO:0032482 Rab protein signal transduction	GO:0032482 Rab protein signal transduction	28	0.187524	0.611386	0.979675	0.99483	0.723575	2109	tags=18%, list=17%, signal=15%	FBgn0005586/FBgn0051118/FBgn0262518/FBgn0086913/FBgn0016701	activated
GO:0000462 maturation of SSU-rRNA from tricistronic rRNA transcript (SSU-rRNA, 5.8S rRNA, LSU-rRNA)	GO:0000462 maturation of SSU-rRNA from tricistronic rRNA transcript (SSU-rRNA, 5.8S rRNA, LSU-rRNA)	20	-0.212982	-0.512326	0.979109	0.99483	0.723575	9806	tags=100%, list=79%, signal=21%	FBgn0023527/FBgn0036500/FBgn0031736/FBgn0037073/FBgn0086451/FBgn0034933/FBgn0038235/FBgn0001330/FBgn0263605/FBgn0030000/FBgn0036686/FBgn0029755/FBgn0035393/FBgn0030081/FBgn0261535/FBgn0034743/FBgn0039404/FBgn0050349/FBgn0039713	suppressed
GO:0016180 snRNA processing	GO:0016180 snRNA processing	10	0.224513	0.543	0.981333	0.994947	0.72366	2077	tags=20%, list=17%, signal=17%	FBgn0262117/FBgn0034964	activated
GO:0010171 body morphogenesis	GO:0010171 body morphogenesis	13	-0.221537	-0.488665	0.981955	0.994947	0.72366	1515	tags=23%, list=12%, signal=20%	FBgn0039438/FBgn0052571/FBgn0029170	suppressed
GO:0001522 pseudouridine synthesis	GO:0001522 pseudouridine synthesis	12	-0.209841	-0.462526	0.985075	0.997008	0.725159	2908	tags=25%, list=23%, signal=19%	FBgn0259937/FBgn0038811/FBgn0033548	suppressed
GO:0090307 mitotic spindle assembly	GO:0090307 mitotic spindle assembly	10	-0.226912	-0.473484	0.987241	0.998102	0.725954	4076	tags=70%, list=33%, signal=47%	FBgn0264694/FBgn0020272/FBgn0261858/FBgn0041174/FBgn0030122/FBgn0040078/FBgn0004378	suppressed
GO:0050909 sensory perception of taste	GO:0050909 sensory perception of taste	67	0.142117	0.569737	1	1	0.727335	95	tags=3%, list=1%, signal=3%	FBgn0035468/FBgn0041250	activated
GO:0006270 DNA replication initiation	GO:0006270 DNA replication initiation	21	-0.193894	-0.471894	0.990237	1	0.727335	494	tags=24%, list=4%, signal=23%	FBgn0005696/FBgn0259676/FBgn0032929/FBgn0015271/FBgn0261976	suppressed
GO:0006506 GPI anchor biosynthetic process	GO:0006506 GPI anchor biosynthetic process	28	-0.18083	-0.463817	0.998677	1	0.727335	3163	tags=29%, list=25%, signal=21%	FBgn0031422/FBgn0053977/FBgn0031283/FBgn0029818/FBgn0035435/FBgn0032052/FBgn0032799/FBgn0259933	suppressed
GO:0042254 ribosome biogenesis	GO:0042254 ribosome biogenesis	25	-0.182677	-0.456617	0.998628	1	0.727335	3864	tags=48%, list=31%, signal=33%	FBgn0014026/FBgn0037686/FBgn0020909/FBgn0052409/FBgn0032408/FBgn0259937/FBgn0022288/FBgn0032298/FBgn0000100/FBgn0039406/FBgn0033548/FBgn0028744	suppressed
GO:0014019 neuroblast development	GO:0014019 neuroblast development	19	0.154056	0.447723	0.996552	1	0.727335	4962	tags=47%, list=40%, signal=29%	FBgn0010300/FBgn0000411/FBgn0004394/FBgn0260642/FBgn0000117/FBgn0051005/FBgn0004878/FBgn0261930/FBgn0004647	activated
GO:0006406 mRNA export from nucleus	GO:0006406 mRNA export from nucleus	22	0.14488	0.444603	1	1	0.727335	10652	tags=100%, list=86%, signal=14%	FBgn0003321/FBgn0013756/FBgn0031390/FBgn0022942/FBgn0263396/FBgn0262647/FBgn0036263/FBgn0034939/FBgn0010774/FBgn0014189/FBgn0027868/FBgn0032439/FBgn0038887/FBgn0261799/FBgn0035110/FBgn0034310/FBgn0037382/FBgn0036184/FBgn0039004/FBgn0026207/FBgn0000618/FBgn0037569	activated
GO:0008219 cell death	GO:0008219 cell death	15	-0.188797	-0.426495	0.992679	1	0.727335	2452	tags=33%, list=20%, signal=27%	FBgn0000567/FBgn0051928/FBgn0032303/FBgn0011822/FBgn0029093	suppressed
GO:0006367 transcription initiation at RNA polymerase II promoter	GO:0006367 transcription initiation at RNA polymerase II promoter	44	-0.147884	-0.407474	1	1	0.727335	3555	tags=25%, list=29%, signal=18%	FBgn0261109/FBgn0263757/FBgn0000617/FBgn0011289/FBgn0037202/FBgn0010287/FBgn0031309/FBgn0022936/FBgn0026324/FBgn0051155/FBgn0028398	suppressed
GO:0000470 maturation of LSU-rRNA	GO:0000470 maturation of LSU-rRNA	12	-0.171679	-0.378411	0.995522	1	0.727335	4286	tags=50%, list=34%, signal=33%	FBgn0029148/FBgn0014026/FBgn0038585/FBgn0032408/FBgn0030067/FBgn0034915	suppressed
GO:0001934 positive regulation of protein phosphorylation	GO:0001934 positive regulation of protein phosphorylation	16	-0.146904	-0.334972	1	1	0.727335	3262	tags=38%, list=26%, signal=28%	FBgn0086384/FBgn0014135/FBgn0038854/FBgn0038965/FBgn0261524/FBgn0030269	suppressed

### Sheet: TableS3_Female_Thorax_D.mel
TableS3: GSEA on Rapamycin first order effects
ID	Description	setSize	enrichmentScore	NES	pvalue	p.adjust	qvalue	rank	leading_edge	core_enrichment	Effect
GO:0006364 rRNA processing	GO:0006364 rRNA processing	57	0.817597	2.88705	1.2328e-19	1.11692e-16	9.64178e-17	1453	tags=77%, list=12%, signal=68%	FBgn0027525/FBgn0030720/FBgn0038964/FBgn0263510/FBgn0010770/FBgn0022069/FBgn0032051/FBgn0024364/FBgn0028744/FBgn0262560/FBgn0034933/FBgn0003062/FBgn0030061/FBgn0259937/FBgn0032408/FBgn0020305/FBgn0031764/FBgn0052344/FBgn0261286/FBgn0038146/FBgn0032919/FBgn0030855/FBgn0039182/FBgn0023527/FBgn0030504/FBgn0026196/FBgn0010926/FBgn0038585/FBgn0036514/FBgn0033454/FBgn0010220/FBgn0039828/FBgn0035524/FBgn0030063/FBgn0010292/FBgn0033507/FBgn0036124/FBgn0026702/FBgn0039627/FBgn0038275/FBgn0023514/FBgn0053217/FBgn0033485/FBgn0039757	activated
GO:0006508 proteolysis	GO:0006508 proteolysis	423	-0.463564	-1.82024	4.18028e-10	1.89367e-07	1.63471e-07	1858	tags=30%, list=15%, signal=26%	FBgn0033320/FBgn0035718/FBgn0030926/FBgn0004509/FBgn0038166/FBgn0039564/FBgn0036023/FBgn0031741/FBgn0051661/FBgn0051954/FBgn0050082/FBgn0031081/FBgn0051326/FBgn0035661/FBgn0034176/FBgn0030447/FBgn0036153/FBgn0051343/FBgn0038595/FBgn0043470/FBgn0033005/FBgn0039023/FBgn0013770/FBgn0034507/FBgn0052483/FBgn0033241/FBgn0037230/FBgn0086408/FBgn0036024/FBgn0032884/FBgn0028945/FBgn0033235/FBgn0030027/FBgn0034437/FBgn0011834/FBgn0000454/FBgn0050083/FBgn0035780/FBgn0029769/FBgn0030925/FBgn0038701/FBgn0031929/FBgn0034438/FBgn0030521/FBgn0019928/FBgn0029093/FBgn0085487/FBgn0039703/FBgn0250848/FBgn0050098/FBgn0030038/FBgn0033716/FBgn0039108/FBgn0036136/FBgn0046253/FBgn0058160/FBgn0259237/FBgn0051198/FBgn0035781/FBgn0260462/FBgn0039629/FBgn0032721/FBgn0033038/FBgn0035496/FBgn0028950/FBgn0039022/FBgn0000455/FBgn0025383/FBgn0028693/FBgn0011554/FBgn0032242/FBgn0051233/FBgn0036022/FBgn0261243/FBgn0034436/FBgn0035887/FBgn0035779/FBgn0038897/FBgn0031249/FBgn0004885/FBgn0031930/FBgn0050091/FBgn0043471/FBgn0036015/FBgn0029828/FBgn0032049/FBgn0033659/FBgn0033051/FBgn0035667/FBgn0031141/FBgn0037580/FBgn0039024/FBgn0263234/FBgn0011556/FBgn0040493/FBgn0033742/FBgn0051445/FBgn0050371/FBgn0030775/FBgn0035726/FBgn0012037/FBgn0030777/FBgn0031248/FBgn0020906/FBgn0259998/FBgn0011555/FBgn0030774/FBgn0015001/FBgn0053127/FBgn0003358/FBgn0050049/FBgn0037678/FBgn0263235/FBgn0028381/FBgn0259175/FBgn0035666/FBgn0001285/FBgn0030776/FBgn0050090/FBgn0037396/FBgn0085319/FBgn0031653/FBgn0038702/FBgn0036738/FBgn0031805/FBgn0035886	suppressed
GO:0000122 negative regulation of transcription by RNA polymerase II	GO:0000122 negative regulation of transcription by RNA polymerase II	203	0.467208	2.01972	7.61524e-10	2.2998e-07	1.98531e-07	3318	tags=48%, list=27%, signal=35%	FBgn0033782/FBgn0038197/FBgn0032925/FBgn0011766/FBgn0023076/FBgn0030434/FBgn0038787/FBgn0000014/FBgn0013764/FBgn0003963/FBgn0029822/FBgn0038390/FBgn0004893/FBgn0017578/FBgn0263239/FBgn0005613/FBgn0261705/FBgn0003028/FBgn0032295/FBgn0003068/FBgn0044324/FBgn0033507/FBgn0038251/FBgn0024371/FBgn0086655/FBgn0020496/FBgn0034430/FBgn0264442/FBgn0261930/FBgn0003866/FBgn0260642/FBgn0036285/FBgn0034598/FBgn0264075/FBgn0004606/FBgn0038418/FBgn0037275/FBgn0001150/FBgn0000233/FBgn0262160/FBgn0003607/FBgn0031144/FBgn0036522/FBgn0022764/FBgn0034537/FBgn0261963/FBgn0010825/FBgn0052767/FBgn0000117/FBgn0000568/FBgn0001139/FBgn0000575/FBgn0033183/FBgn0038872/FBgn0004854/FBgn0039039/FBgn0029861/FBgn0002941/FBgn0014343/FBgn0013469/FBgn0002441/FBgn0035687/FBgn0001180/FBgn0027549/FBgn0037834/FBgn0028979/FBgn0011701/FBgn0004400/FBgn0035481/FBgn0016034/FBgn0003870/FBgn0010416/FBgn0024944/FBgn0040318/FBgn0015371/FBgn0027951/FBgn0029867/FBgn0263240/FBgn0030082/FBgn0041105/FBgn0004880/FBgn0000546/FBgn0037446/FBgn0003002/FBgn0001138/FBgn0001169/FBgn0033846/FBgn0034255/FBgn0039227/FBgn0263072/FBgn0038244/FBgn0000577/FBgn0011758/FBgn0002576/FBgn0023395/FBgn0263772/FBgn0037802	activated
GO:0045944 positive regulation of transcription by RNA polymerase II	GO:0045944 positive regulation of transcription by RNA polymerase II	298	0.403983	1.84322	1.28651e-08	2.91395e-06	2.51547e-06	3503	tags=43%, list=29%, signal=32%	FBgn0033782/FBgn0263832/FBgn0262656/FBgn0038197/FBgn0039509/FBgn0004647/FBgn0037248/FBgn0011766/FBgn0003339/FBgn0023076/FBgn0030434/FBgn0000014/FBgn0013764/FBgn0003963/FBgn0000504/FBgn0030539/FBgn0004893/FBgn0017578/FBgn0000964/FBgn0263239/FBgn0005613/FBgn0003028/FBgn0037751/FBgn0053230/FBgn0259211/FBgn0037720/FBgn0037770/FBgn0038016/FBgn0033252/FBgn0086680/FBgn0000370/FBgn0037384/FBgn0013263/FBgn0032814/FBgn0000139/FBgn0259785/FBgn0019686/FBgn0022238/FBgn0086655/FBgn0011723/FBgn0020496/FBgn0000166/FBgn0261930/FBgn0014018/FBgn0003866/FBgn0260642/FBgn0043796/FBgn0264075/FBgn0034534/FBgn0029123/FBgn0000233/FBgn0262160/FBgn0263237/FBgn0043900/FBgn0004510/FBgn0034970/FBgn0003607/FBgn0024222/FBgn0005638/FBgn0262139/FBgn0039067/FBgn0005561/FBgn0011604/FBgn0261963/FBgn0034722/FBgn0000117/FBgn0039946/FBgn0250732/FBgn0000568/FBgn0262527/FBgn0000567/FBgn0039039/FBgn0001078/FBgn0032979/FBgn0035407/FBgn0003964/FBgn0031698/FBgn0033264/FBgn0003118/FBgn0001180/FBgn0033897/FBgn0000015/FBgn0052564/FBgn0262473/FBgn0261703/FBgn0003460/FBgn0002552/FBgn0004400/FBgn0263667/FBgn0037657/FBgn0003870/FBgn0260632/FBgn0040318/FBgn0025800/FBgn0039170/FBgn0015371/FBgn0035036/FBgn0023518/FBgn0000320/FBgn0011274/FBgn0034975/FBgn0025635/FBgn0030082/FBgn0000546/FBgn0000286/FBgn0003002/FBgn0001138/FBgn0061200/FBgn0021767/FBgn0265193/FBgn0015903/FBgn0004666/FBgn0035542/FBgn0003145/FBgn0000577/FBgn0002576/FBgn0004101/FBgn0034379/FBgn0040465/FBgn0030034/FBgn0037109/FBgn0041111/FBgn0028878/FBgn0036761/FBgn0003415/FBgn0004396/FBgn0001133/FBgn0004110/FBgn0000541	activated
GO:0042254 ribosome biogenesis	GO:0042254 ribosome biogenesis	25	0.798827	2.37381	4.75751e-08	8.6206e-06	7.44174e-06	1229	tags=76%, list=10%, signal=68%	FBgn0029672/FBgn0011824/FBgn0032138/FBgn0028744/FBgn0022288/FBgn0032298/FBgn0027602/FBgn0037137/FBgn0032701/FBgn0259937/FBgn0032408/FBgn0032919/FBgn0052409/FBgn0036686/FBgn0016983/FBgn0033548/FBgn0037073/FBgn0037686/FBgn0038746	activated
GO:0006355 regulation of DNA-templated transcription	GO:0006355 regulation of DNA-templated transcription	460	0.341829	1.60097	6.39701e-08	9.65949e-06	8.33856e-06	3821	tags=43%, list=31%, signal=31%	FBgn0262656/FBgn0038197/FBgn0000492/FBgn0039509/FBgn0050431/FBgn0011766/FBgn0003339/FBgn0030316/FBgn0023076/FBgn0037445/FBgn0000576/FBgn0037876/FBgn0000014/FBgn0003963/FBgn0000376/FBgn0030659/FBgn0037262/FBgn0000504/FBgn0051365/FBgn0032940/FBgn0001341/FBgn0017578/FBgn0000964/FBgn0086680/FBgn0039863/FBgn0003068/FBgn0027620/FBgn0000370/FBgn0005659/FBgn0000157/FBgn0001320/FBgn0020378/FBgn0033341/FBgn0024184/FBgn0032475/FBgn0008651/FBgn0011236/FBgn0034985/FBgn0262127/FBgn0024371/FBgn0045852/FBgn0015520/FBgn0027490/FBgn0024291/FBgn0011723/FBgn0000166/FBgn0264442/FBgn0261930/FBgn0014018/FBgn0037617/FBgn0260642/FBgn0033166/FBgn0027791/FBgn0037060/FBgn0043796/FBgn0036285/FBgn0264075/FBgn0004606/FBgn0034534/FBgn0029123/FBgn0001150/FBgn0030877/FBgn0261588/FBgn0000283/FBgn0004510/FBgn0034821/FBgn0042085/FBgn0020493/FBgn0001323/FBgn0261723/FBgn0003607/FBgn0003129/FBgn0004227/FBgn0017550/FBgn0002023/FBgn0005638/FBgn0262139/FBgn0026411/FBgn0015561/FBgn0038592/FBgn0030945/FBgn0038766/FBgn0050020/FBgn0036134/FBgn0005561/FBgn0022764/FBgn0034051/FBgn0031377/FBgn0011604/FBgn0038063/FBgn0261963/FBgn0039946/FBgn0002922/FBgn0000568/FBgn0003334/FBgn0036373/FBgn0001139/FBgn0037921/FBgn0037722/FBgn0004854/FBgn0000061/FBgn0000567/FBgn0002941/FBgn0261885/FBgn0025525/FBgn0001078/FBgn0014343/FBgn0085369/FBgn0036274/FBgn0003964/FBgn0002441/FBgn0033667/FBgn0037922/FBgn0003118/FBgn0000015/FBgn0016070/FBgn0008646/FBgn0030240/FBgn0261703/FBgn0037931/FBgn0003460/FBgn0085444/FBgn0039355/FBgn0011701/FBgn0051388/FBgn0000289/FBgn0014931/FBgn0260632/FBgn0026441/FBgn0259162/FBgn0030455/FBgn0040318/FBgn0025800/FBgn0035036/FBgn0038549/FBgn0011274/FBgn0027951/FBgn0029867/FBgn0033748/FBgn0041156/FBgn0034975/FBgn0025635/FBgn0039225/FBgn0039286/FBgn0000546/FBgn0000286/FBgn0001138/FBgn0011763/FBgn0031597/FBgn0033846/FBgn0035691/FBgn0015396/FBgn0061200/FBgn0021767/FBgn0265193/FBgn0005658/FBgn0037317/FBgn0004666/FBgn0003145/FBgn0000577/FBgn0036396/FBgn0011758/FBgn0036294/FBgn0002576/FBgn0263772/FBgn0034763/FBgn0034379/FBgn0035993/FBgn0010328/FBgn0040465/FBgn0041111/FBgn0028878/FBgn0053557/FBgn0004396/FBgn0002633/FBgn0004110/FBgn0032202/FBgn0000541/FBgn0017430/FBgn0020379/FBgn0039937/FBgn0014340/FBgn0034425/FBgn0026428/FBgn0027378/FBgn0003042/FBgn0029928/FBgn0037008/FBgn0033749/FBgn0001297/FBgn0033400/FBgn0002775/FBgn0034878/FBgn0031232/FBgn0033998/FBgn0004595/FBgn0016660/FBgn0003862	activated
GO:0000462 maturation of SSU-rRNA from tricistronic rRNA transcript (SSU-rRNA, 5.8S rRNA, LSU-rRNA)	GO:0000462 maturation of SSU-rRNA from tricistronic rRNA transcript (SSU-rRNA, 5.8S rRNA, LSU-rRNA)	20	0.822922	2.30101	2.61779e-07	3.38817e-05	2.92484e-05	885	tags=65%, list=7%, signal=60%	FBgn0086451/FBgn0029755/FBgn0001330/FBgn0034933/FBgn0033557/FBgn0263605/FBgn0023527/FBgn0036686/FBgn0036500/FBgn0030000/FBgn0261535/FBgn0031736/FBgn0037073	activated
GO:0045892 negative regulation of DNA-templated transcription	GO:0045892 negative regulation of DNA-templated transcription	119	0.488121	1.96901	3.74268e-07	4.23859e-05	3.65896e-05	3052	tags=48%, list=25%, signal=36%	FBgn0033782/FBgn0051324/FBgn0003963/FBgn0000504/FBgn0031317/FBgn0003459/FBgn0004893/FBgn0005613/FBgn0023214/FBgn0003028/FBgn0032330/FBgn0003068/FBgn0027620/FBgn0001320/FBgn0013263/FBgn0263933/FBgn0003575/FBgn0032475/FBgn0259785/FBgn0022238/FBgn0024371/FBgn0036826/FBgn0024291/FBgn0020496/FBgn0003866/FBgn0031434/FBgn0001323/FBgn0003607/FBgn0026411/FBgn0003044/FBgn0052529/FBgn0022764/FBgn0034537/FBgn0004858/FBgn0011604/FBgn0010825/FBgn0036827/FBgn0003334/FBgn0036373/FBgn0001139/FBgn0000575/FBgn0000061/FBgn0029861/FBgn0035769/FBgn0003964/FBgn0002441/FBgn0016034/FBgn0003870/FBgn0010416/FBgn0087008/FBgn0037698/FBgn0036899/FBgn0020887/FBgn0004860/FBgn0000546/FBgn0003567/FBgn0030093	activated
GO:0006629 lipid metabolic process	GO:0006629 lipid metabolic process	87	-0.594699	-1.97327	1.72248e-06	0.000173397	0.000149685	1958	tags=39%, list=16%, signal=33%	FBgn0032014/FBgn0038070/FBgn0050502/FBgn0029172/FBgn0051272/FBgn0000057/FBgn0038432/FBgn0000416/FBgn0031533/FBgn0034166/FBgn0039475/FBgn0037976/FBgn0032981/FBgn0031566/FBgn0001941/FBgn0036053/FBgn0004611/FBgn0039756/FBgn0003656/FBgn0034588/FBgn0030607/FBgn0051659/FBgn0264979/FBgn0036449/FBgn0033999/FBgn0000406/FBgn0053126/FBgn0031735/FBgn0039470/FBgn0039474/FBgn0024740/FBgn0036837/FBgn0036996/FBgn0029831	suppressed
GO:0006749 glutathione metabolic process	GO:0006749 glutathione metabolic process	40	-0.714467	-2.13293	1.94138e-06	0.000175889	0.000151836	1000	tags=42%, list=8%, signal=39%	FBgn0031117/FBgn0037696/FBgn0063497/FBgn0034335/FBgn0063499/FBgn0034354/FBgn0001149/FBgn0063494/FBgn0010038/FBgn0050000/FBgn0063492/FBgn0038020/FBgn0063493/FBgn0010041/FBgn0010043/FBgn0042206/FBgn0010044	suppressed
GO:0042273 ribosomal large subunit biogenesis	GO:0042273 ribosomal large subunit biogenesis	17	0.825472	2.17675	2.65952e-06	0.000219048	0.000189093	1398	tags=82%, list=11%, signal=73%	FBgn0037899/FBgn0032925/FBgn0028473/FBgn0033379/FBgn0052409/FBgn0038473/FBgn0039828/FBgn0037439/FBgn0039233/FBgn0030878/FBgn0030630/FBgn0038746/FBgn0036825/FBgn0033485	activated
GO:0042274 ribosomal small subunit biogenesis	GO:0042274 ribosomal small subunit biogenesis	20	0.782509	2.18801	2.99666e-06	0.000226247	0.000195308	1919	tags=75%, list=16%, signal=63%	FBgn0027525/FBgn0086912/FBgn0086451/FBgn0027330/FBgn0021875/FBgn0261286/FBgn0029714/FBgn0010926/FBgn0030177/FBgn0038746/FBgn0039627/FBgn0039757/FBgn0020909/FBgn0035336/FBgn0034232	activated
GO:0010468 regulation of gene expression	GO:0010468 regulation of gene expression	83	0.516264	1.97502	8.8263e-06	0.000602761	0.000520334	2713	tags=49%, list=22%, signal=39%	FBgn0263510/FBgn0034879/FBgn0022959/FBgn0263231/FBgn0011766/FBgn0000576/FBgn0032346/FBgn0013764/FBgn0014342/FBgn0263396/FBgn0038269/FBgn0039183/FBgn0010313/FBgn0260749/FBgn0029502/FBgn0024184/FBgn0016131/FBgn0262737/FBgn0020279/FBgn0030711/FBgn0003866/FBgn0004107/FBgn0037815/FBgn0001150/FBgn0026411/FBgn0003044/FBgn0050020/FBgn0036916/FBgn0000568/FBgn0036004/FBgn0032979/FBgn0032171/FBgn0035687/FBgn0030479/FBgn0011305/FBgn0265298/FBgn0028979/FBgn0032487/FBgn0029666/FBgn0028554/FBgn0034240	activated
GO:0005975 carbohydrate metabolic process	GO:0005975 carbohydrate metabolic process	117	-0.531605	-1.8516	9.31418e-06	0.000602761	0.000520334	1598	tags=35%, list=13%, signal=31%	FBgn0261575/FBgn0032067/FBgn0000057/FBgn0036298/FBgn0041629/FBgn0032480/FBgn0020415/FBgn0053080/FBgn0034582/FBgn0027588/FBgn0250907/FBgn0027611/FBgn0001187/FBgn0002571/FBgn0031996/FBgn0032068/FBgn0032066/FBgn0026415/FBgn0040323/FBgn0003748/FBgn0032253/FBgn0035679/FBgn0032069/FBgn0041630/FBgn0032343/FBgn0022702/FBgn0031717/FBgn0064237/FBgn0002569/FBgn0002570/FBgn0033294/FBgn0020414/FBgn0050360/FBgn0022700/FBgn0032382/FBgn0033297/FBgn0032387/FBgn0034417/FBgn0033296/FBgn0260746/FBgn0032381	suppressed
GO:0000463 maturation of LSU-rRNA from tricistronic rRNA transcript (SSU-rRNA, 5.8S rRNA, LSU-rRNA)	GO:0000463 maturation of LSU-rRNA from tricistronic rRNA transcript (SSU-rRNA, 5.8S rRNA, LSU-rRNA)	13	0.832787	2.09193	2.29164e-05	0.00138415	0.00119487	533	tags=54%, list=4%, signal=52%	FBgn0030720/FBgn0032138/FBgn0028744/FBgn0032298/FBgn0038989/FBgn0038968/FBgn0038585	activated
GO:0030154 cell differentiation	GO:0030154 cell differentiation	65	0.517782	1.90493	3.66365e-05	0.00207454	0.00179085	3100	tags=49%, list=25%, signal=37%	FBgn0004647/FBgn0263231/FBgn0000576/FBgn0003963/FBgn0038390/FBgn0005613/FBgn0023214/FBgn0005659/FBgn0261930/FBgn0004864/FBgn0004510/FBgn0020493/FBgn0259878/FBgn0000382/FBgn0015295/FBgn0000568/FBgn0000575/FBgn0000567/FBgn0002941/FBgn0262733/FBgn0003964/FBgn0003118/FBgn0040318/FBgn0025800/FBgn0000320/FBgn0004456/FBgn0039225/FBgn0264491/FBgn0000546/FBgn0003371/FBgn0005658/FBgn0052354	activated
GO:0007156 homophilic cell adhesion via plasma membrane adhesion molecules	GO:0007156 homophilic cell adhesion via plasma membrane adhesion molecules	40	0.601169	1.95872	9.19196e-05	0.00462662	0.00399393	2886	tags=60%, list=24%, signal=46%	FBgn0025878/FBgn0039709/FBgn0037240/FBgn0022800/FBgn0010238/FBgn0028369/FBgn0261053/FBgn0010473/FBgn0004839/FBgn0028482/FBgn0017590/FBgn0000636/FBgn0001085/FBgn0038247/FBgn0003285/FBgn0036715/FBgn0005775/FBgn0262018/FBgn0000635/FBgn0037963/FBgn0021764/FBgn0015609/FBgn0085382/FBgn0038439	activated
GO:0045893 positive regulation of DNA-templated transcription	GO:0045893 positive regulation of DNA-templated transcription	134	0.413244	1.69859	8.79774e-05	0.00462662	0.00399393	3974	tags=56%, list=33%, signal=38%	FBgn0033782/FBgn0004647/FBgn0030120/FBgn0031739/FBgn0023076/FBgn0000014/FBgn0013764/FBgn0004436/FBgn0000504/FBgn0031317/FBgn0004893/FBgn0003028/FBgn0260749/FBgn0000157/FBgn0037384/FBgn0013263/FBgn0011715/FBgn0034985/FBgn0022238/FBgn0038546/FBgn0011723/FBgn0004050/FBgn0033166/FBgn0033486/FBgn0042085/FBgn0003607/FBgn0026411/FBgn0036248/FBgn0025682/FBgn0022764/FBgn0011604/FBgn0261963/FBgn0034722/FBgn0000117/FBgn0259789/FBgn0013799/FBgn0262527/FBgn0261885/FBgn0036004/FBgn0014343/FBgn0003964/FBgn0259168/FBgn0003118/FBgn0261703/FBgn0038805/FBgn0003527/FBgn0086694/FBgn0087008/FBgn0023518/FBgn0033748/FBgn0000546/FBgn0021767/FBgn0030093/FBgn0052062/FBgn0035542/FBgn0034763/FBgn0035993/FBgn0015664/FBgn0030034/FBgn0004396/FBgn0032202/FBgn0000541/FBgn0014340/FBgn0035384/FBgn0036746/FBgn0033749/FBgn0010303/FBgn0010750/FBgn0016660/FBgn0003862/FBgn0000179/FBgn0039633/FBgn0004795/FBgn0028387/FBgn0263979	activated
GO:0055085 transmembrane transport	GO:0055085 transmembrane transport	366	-0.380769	-1.47654	0.000213648	0.0101877	0.00879451	2576	tags=33%, list=21%, signal=27%	FBgn0069354/FBgn0259834/FBgn0028675/FBgn0039817/FBgn0003996/FBgn0032689/FBgn0038262/FBgn0051792/FBgn0024365/FBgn0016920/FBgn0029727/FBgn0036066/FBgn0034392/FBgn0037005/FBgn0037829/FBgn0038718/FBgn0033047/FBgn0084001/FBgn0050035/FBgn0262008/FBgn0033755/FBgn0033494/FBgn0052054/FBgn0039787/FBgn0028425/FBgn0010241/FBgn0038404/FBgn0005614/FBgn0001991/FBgn0051106/FBgn0051116/FBgn0052669/FBgn0032123/FBgn0036316/FBgn0037003/FBgn0026787/FBgn0003386/FBgn0033028/FBgn0031522/FBgn0039789/FBgn0051793/FBgn0051272/FBgn0033913/FBgn0031523/FBgn0032908/FBgn0050277/FBgn0033809/FBgn0031449/FBgn0031220/FBgn0034275/FBgn0031169/FBgn0036566/FBgn0034804/FBgn0028561/FBgn0040297/FBgn0036695/FBgn0034885/FBgn0031011/FBgn0039890/FBgn0039223/FBgn0031881/FBgn0031012/FBgn0034783/FBgn0032433/FBgn0031307/FBgn0039844/FBgn0028563/FBgn0031069/FBgn0033644/FBgn0033048/FBgn0038376/FBgn0034493/FBgn0036741/FBgn0027582/FBgn0038717/FBgn0033196/FBgn0024315/FBgn0038414/FBgn0031516/FBgn0037004/FBgn0032456/FBgn0050345/FBgn0038524/FBgn0263390/FBgn0037239/FBgn0032435/FBgn0030452/FBgn0029932/FBgn0038415/FBgn0031520/FBgn0086676/FBgn0039736/FBgn0037140/FBgn0052053/FBgn0032018/FBgn0039637/FBgn0033097/FBgn0031865/FBgn0038416/FBgn0036493/FBgn0031636/FBgn0086365/FBgn0037846/FBgn0028646/FBgn0034909/FBgn0034045/FBgn0034883/FBgn0036199/FBgn0032026/FBgn0034784/FBgn0028562/FBgn0036240/FBgn0034247/FBgn0038652/FBgn0000241/FBgn0028663/FBgn0260388/FBgn0023549/FBgn0038412/FBgn0019952/FBgn0034063/FBgn0010651	suppressed
GO:0015031 protein transport	GO:0015031 protein transport	44	-0.626454	-1.88755	0.000257979	0.0116812	0.0100838	1217	tags=36%, list=10%, signal=33%	FBgn0031457/FBgn0035589/FBgn0086357/FBgn0040475/FBgn0003008/FBgn0037520/FBgn0039402/FBgn0004868/FBgn0037518/FBgn0037517/FBgn0042104/FBgn0042105/FBgn0042103/FBgn0035715/FBgn0042101/FBgn0042102	suppressed
GO:0002181 cytoplasmic translation	GO:0002181 cytoplasmic translation	91	0.43427	1.70084	0.000270755	0.0116812	0.0100838	3787	tags=53%, list=31%, signal=37%	FBgn0037899/FBgn0086710/FBgn0004867/FBgn0020618/FBgn0261596/FBgn0037686/FBgn0005533/FBgn0010339/FBgn0036825/FBgn0033485/FBgn0039757/FBgn0003517/FBgn0014026/FBgn0020910/FBgn0002590/FBgn0035422/FBgn0027494/FBgn0037351/FBgn0000100/FBgn0015288/FBgn0031980/FBgn0034138/FBgn0261602/FBgn0034837/FBgn0002622/FBgn0005593/FBgn0033317/FBgn0030136/FBgn0033699/FBgn0035753/FBgn0040007/FBgn0261592/FBgn0015756/FBgn0034743/FBgn0010408/FBgn0002626/FBgn0039857/FBgn0039739/FBgn0039129/FBgn0003279/FBgn0029897/FBgn0032518/FBgn0032987/FBgn0026372/FBgn0030616/FBgn0011284/FBgn0017579/FBgn0038723	activated
GO:0010628 positive regulation of gene expression	GO:0010628 positive regulation of gene expression	69	0.47434	1.7682	0.000319546	0.0131595	0.0113599	3867	tags=54%, list=32%, signal=37%	FBgn0262656/FBgn0004647/FBgn0011766/FBgn0000490/FBgn0038168/FBgn0000964/FBgn0033638/FBgn0015778/FBgn0000139/FBgn0034814/FBgn0004050/FBgn0014018/FBgn0003495/FBgn0002023/FBgn0036134/FBgn0029887/FBgn0259789/FBgn0003118/FBgn0011701/FBgn0039302/FBgn0000320/FBgn0011274/FBgn0039566/FBgn0036314/FBgn0011763/FBgn0003444/FBgn0015664/FBgn0000273/FBgn0002044/FBgn0033233/FBgn0035047/FBgn0011656/FBgn0027378/FBgn0032388/FBgn0010303/FBgn0004595/FBgn0034646	activated
GO:0007424 open tracheal system development	GO:0007424 open tracheal system development	86	0.446669	1.73031	0.000355411	0.0134168	0.011582	2592	tags=44%, list=21%, signal=35%	FBgn0003997/FBgn0015777/FBgn0000576/FBgn0261277/FBgn0037424/FBgn0010894/FBgn0003169/FBgn0259211/FBgn0010238/FBgn0004370/FBgn0261269/FBgn0016131/FBgn0003701/FBgn0013720/FBgn0003502/FBgn0086655/FBgn0004864/FBgn0020521/FBgn0261341/FBgn0259685/FBgn0037416/FBgn0260653/FBgn0010516/FBgn0043903/FBgn0000382/FBgn0262139/FBgn0038132/FBgn0001321/FBgn0004858/FBgn0016078/FBgn0038247/FBgn0003392/FBgn0262733/FBgn0003118/FBgn0000015/FBgn0026061/FBgn0010333/FBgn0003716	activated
GO:0043161 proteasome-mediated ubiquitin-dependent protein catabolic process	GO:0043161 proteasome-mediated ubiquitin-dependent protein catabolic process	101	-0.493509	-1.67568	0.000354442	0.0134168	0.011582	2071	tags=43%, list=17%, signal=36%	FBgn0028692/FBgn0032208/FBgn0024314/FBgn0023174/FBgn0026777/FBgn0031535/FBgn0002787/FBgn0034527/FBgn0028690/FBgn0036549/FBgn0010590/FBgn0086134/FBgn0037094/FBgn0032884/FBgn0039668/FBgn0028689/FBgn0028687/FBgn0028688/FBgn0020369/FBgn0015282/FBgn0261396/FBgn0028684/FBgn0028695/FBgn0028691/FBgn0261394/FBgn0028686/FBgn0028685/FBgn0002284/FBgn0036136/FBgn0039788/FBgn0250843/FBgn0015283/FBgn0250746/FBgn0024997/FBgn0028693/FBgn0035402/FBgn0033544/FBgn0032216/FBgn0016697/FBgn0004066/FBgn0026380/FBgn0028694/FBgn0032596	suppressed
GO:0006325 chromatin organization	GO:0006325 chromatin organization	68	0.472027	1.75777	0.000557636	0.0202087	0.0174452	4176	tags=60%, list=34%, signal=40%	FBgn0020306/FBgn0003459/FBgn0004362/FBgn0025634/FBgn0027620/FBgn0013263/FBgn0044324/FBgn0259785/FBgn0000581/FBgn0022893/FBgn0005617/FBgn0003607/FBgn0004655/FBgn0003044/FBgn0025682/FBgn0011604/FBgn0005596/FBgn0002466/FBgn0004400/FBgn0086694/FBgn0261119/FBgn0030082/FBgn0034255/FBgn0015396/FBgn0061200/FBgn0037831/FBgn0031435/FBgn0263755/FBgn0023395/FBgn0026428/FBgn0027378/FBgn0002775/FBgn0000927/FBgn0003862/FBgn0260243/FBgn0013756/FBgn0263979/FBgn0023097/FBgn0029848/FBgn0030854/FBgn0031759	activated
GO:0007052 mitotic spindle organization	GO:0007052 mitotic spindle organization	48	0.532294	1.83377	0.000614232	0.0214036	0.0184767	3154	tags=60%, list=26%, signal=45%	FBgn0086359/FBgn0036059/FBgn0260639/FBgn0044324/FBgn0004378/FBgn0026085/FBgn0015270/FBgn0000140/FBgn0015929/FBgn0033740/FBgn0260986/FBgn0027948/FBgn0033845/FBgn0011692/FBgn0086251/FBgn0026620/FBgn0002924/FBgn0003124/FBgn0011606/FBgn0027889/FBgn0039638/FBgn0003545/FBgn0004379/FBgn0038167/FBgn0030241/FBgn0260780/FBgn0013765/FBgn0030268/FBgn0015271	activated
GO:0001522 pseudouridine synthesis	GO:0001522 pseudouridine synthesis	12	0.782064	1.92254	0.000730876	0.024525	0.0211712	1297	tags=58%, list=11%, signal=52%	FBgn0011824/FBgn0032701/FBgn0051719/FBgn0259937/FBgn0033548/FBgn0034703/FBgn0035901	activated
GO:0000470 maturation of LSU-rRNA	GO:0000470 maturation of LSU-rRNA	11	0.796933	1.90198	0.000905137	0.027165	0.0234502	1589	tags=73%, list=13%, signal=63%	FBgn0033741/FBgn0030067/FBgn0032408/FBgn0025366/FBgn0038585/FBgn0029148/FBgn0038275/FBgn0014026	activated
GO:0006952 defense response	GO:0006952 defense response	28	-0.665557	-1.83411	0.000879839	0.027165	0.0234502	2378	tags=54%, list=20%, signal=43%	FBgn0052283/FBgn0034328/FBgn0035434/FBgn0040653/FBgn0052279/FBgn0041579/FBgn0034329/FBgn0016917/FBgn0034638/FBgn0067905/FBgn0025583/FBgn0040733/FBgn0040736/FBgn0034331/FBgn0040735	suppressed
GO:0010629 negative regulation of gene expression	GO:0010629 negative regulation of gene expression	66	0.466179	1.71465	0.000929486	0.027165	0.0234502	2655	tags=44%, list=22%, signal=35%	FBgn0000492/FBgn0004647/FBgn0263231/FBgn0005672/FBgn0020306/FBgn0000490/FBgn0027495/FBgn0033936/FBgn0000157/FBgn0032475/FBgn0000139/FBgn0261930/FBgn0003607/FBgn0004858/FBgn0028734/FBgn0005677/FBgn0261963/FBgn0043010/FBgn0033061/FBgn0005624/FBgn0011666/FBgn0036839/FBgn0002441/FBgn0053548/FBgn0010300/FBgn0030102/FBgn0037716/FBgn0033917/FBgn0040318	activated
GO:0048477 oogenesis	GO:0048477 oogenesis	161	0.351896	1.48251	0.000881424	0.027165	0.0234502	3091	tags=45%, list=25%, signal=34%	FBgn0000250/FBgn0022959/FBgn0010316/FBgn0004647/FBgn0263231/FBgn0001215/FBgn0021875/FBgn0265297/FBgn0020306/FBgn0004103/FBgn0000463/FBgn0031851/FBgn0003028/FBgn0263396/FBgn0000499/FBgn0013263/FBgn0015399/FBgn0032475/FBgn0002781/FBgn0020618/FBgn0024371/FBgn0017418/FBgn0003360/FBgn0036826/FBgn0011205/FBgn0003502/FBgn0034430/FBgn0000166/FBgn0264075/FBgn0263143/FBgn0000810/FBgn0033692/FBgn0003483/FBgn0000140/FBgn0003475/FBgn0036574/FBgn0263391/FBgn0261266/FBgn0000562/FBgn0004924/FBgn0001942/FBgn0000117/FBgn0002899/FBgn0250753/FBgn0000568/FBgn0262527/FBgn0003401/FBgn0004901/FBgn0027948/FBgn0000567/FBgn0000543/FBgn0086251/FBgn0021761/FBgn0262733/FBgn0003520/FBgn0010300/FBgn0003527/FBgn0016034/FBgn0000146/FBgn0040290/FBgn0000464/FBgn0016978/FBgn0250786/FBgn0004374/FBgn0260780/FBgn0000546/FBgn0011763/FBgn0033846/FBgn0003371/FBgn0015754/FBgn0010501/FBgn0019662	activated
GO:0006164 purine nucleotide biosynthetic process	GO:0006164 purine nucleotide biosynthetic process	10	-0.824926	-1.79419	0.00103805	0.0293898	0.0253708	317	tags=50%, list=3%, signal=49%	FBgn0041194/FBgn0036030/FBgn0000052/FBgn0039241/FBgn0000053	suppressed
GO:0000027 ribosomal large subunit assembly	GO:0000027 ribosomal large subunit assembly	14	0.736858	1.8739	0.00125605	0.0344842	0.0297685	1398	tags=57%, list=11%, signal=51%	FBgn0010770/FBgn0030061/FBgn0036035/FBgn0038585/FBgn0033661/FBgn0035524/FBgn0021874/FBgn0033485	activated
GO:0051603 proteolysis involved in protein catabolic process	GO:0051603 proteolysis involved in protein catabolic process	34	-0.632551	-1.82536	0.00132901	0.0354141	0.0305713	1514	tags=44%, list=12%, signal=39%	FBgn0013770/FBgn0010590/FBgn0086134/FBgn0030521/FBgn0250848/FBgn0261394/FBgn0002284/FBgn0250843/FBgn0250746/FBgn0260462/FBgn0016697/FBgn0004066/FBgn0026380/FBgn0032596/FBgn0037396	suppressed
GO:0009058 biosynthetic process	GO:0009058 biosynthetic process	27	-0.667727	-1.82872	0.00149847	0.0387891	0.0334847	1436	tags=44%, list=12%, signal=39%	FBgn0015737/FBgn0041342/FBgn0034035/FBgn0030407/FBgn0036208/FBgn0002524/FBgn0001124/FBgn0037279/FBgn0001125/FBgn0032482/FBgn0000053/FBgn0032945	suppressed
GO:0035214 eye-antennal disc development	GO:0035214 eye-antennal disc development	15	0.712949	1.84451	0.00158473	0.0388045	0.033498	1797	tags=60%, list=15%, signal=51%	FBgn0004647/FBgn0000490/FBgn0052418/FBgn0032929/FBgn0003866/FBgn0043900/FBgn0020493/FBgn0004856/FBgn0004858	activated
GO:0007059 chromosome segregation	GO:0007059 chromosome segregation	34	0.556235	1.77486	0.00157937	0.0388045	0.033498	3310	tags=82%, list=27%, signal=60%	FBgn0036059/FBgn0004103/FBgn0038269/FBgn0004907/FBgn0036039/FBgn0044324/FBgn0011205/FBgn0027492/FBgn0034523/FBgn0087021/FBgn0040477/FBgn0004924/FBgn0030500/FBgn0260012/FBgn0033845/FBgn0027835/FBgn0002924/FBgn0029970/FBgn0011606/FBgn0038965/FBgn0027259/FBgn0035725/FBgn0004379/FBgn0260439/FBgn0004374/FBgn0031886/FBgn0000063/FBgn0003009	activated
GO:0006270 DNA replication initiation	GO:0006270 DNA replication initiation	21	0.654269	1.87262	0.00188091	0.043695	0.0377197	2586	tags=67%, list=21%, signal=53%	FBgn0026143/FBgn0037489/FBgn0032929/FBgn0002878/FBgn0014861/FBgn0015270/FBgn0017577/FBgn0015929/FBgn0025815/FBgn0005696/FBgn0035918/FBgn0259676/FBgn0023181/FBgn0003227	activated
GO:0007526 larval somatic muscle development	GO:0007526 larval somatic muscle development	35	0.556043	1.78317	0.00186226	0.043695	0.0377197	2747	tags=57%, list=23%, signal=44%	FBgn0023212/FBgn0033649/FBgn0030855/FBgn0003882/FBgn0015905/FBgn0037617/FBgn0003495/FBgn0003129/FBgn0001994/FBgn0037659/FBgn0022764/FBgn0264693/FBgn0010825/FBgn0002922/FBgn0262527/FBgn0011692/FBgn0262473/FBgn0003124/FBgn0015371/FBgn0000320	activated
GO:0006606 protein import into nucleus	GO:0006606 protein import into nucleus	43	0.505236	1.69939	0.00256649	0.0581311	0.0501817	3983	tags=56%, list=33%, signal=38%	FBgn0087013/FBgn0024889/FBgn0027338/FBgn0034118/FBgn0037439/FBgn0032189/FBgn0037924/FBgn0010660/FBgn0021761/FBgn0026252/FBgn0034205/FBgn0033737/FBgn0033264/FBgn0039302/FBgn0261532/FBgn0027537/FBgn0061200/FBgn0026207/FBgn0042177/FBgn0031078/FBgn0032680/FBgn0262743/FBgn0013756/FBgn0038274	activated
GO:0014019 neuroblast development	GO:0014019 neuroblast development	19	0.672112	1.83828	0.00270166	0.0597001	0.0515361	2468	tags=47%, list=20%, signal=38%	FBgn0004647/FBgn0000576/FBgn0000014/FBgn0261930/FBgn0260642/FBgn0261963/FBgn0000117/FBgn0013469/FBgn0010300	activated
GO:0009948 anterior/posterior axis specification	GO:0009948 anterior/posterior axis specification	16	0.677634	1.77813	0.0028533	0.0615498	0.0531329	2321	tags=62%, list=19%, signal=51%	FBgn0004569/FBgn0003090/FBgn0000166/FBgn0260642/FBgn0001150/FBgn0003044/FBgn0003334/FBgn0005624/FBgn0003330/FBgn0001180	activated
GO:0044419 biological process involved in interspecies interaction between organisms	GO:0044419 biological process involved in interspecies interaction between organisms	18	-0.691748	-1.73465	0.00325689	0.0670623	0.0578916	1539	tags=44%, list=13%, signal=39%	FBgn0031910/FBgn0031373/FBgn0040502/FBgn0262357/FBgn0016675/FBgn0053532/FBgn0053533/FBgn0040104	suppressed
GO:0017148 negative regulation of translation	GO:0017148 negative regulation of translation	40	0.514828	1.6774	0.00324017	0.0670623	0.0578916	3501	tags=55%, list=29%, signal=39%	FBgn0263396/FBgn0000166/FBgn0000810/FBgn0017550/FBgn0028734/FBgn0260444/FBgn0250753/FBgn0037351/FBgn0011666/FBgn0262739/FBgn0263144/FBgn0016070/FBgn0010300/FBgn0264307/FBgn0031047/FBgn0052364/FBgn0052062/FBgn0035246/FBgn0053100/FBgn0085436/FBgn0264270/FBgn0039887	activated
GO:0030048 actin filament-based movement	GO:0030048 actin filament-based movement	10	-0.790438	-1.71918	0.0035224	0.0709176	0.0612197	2151	tags=80%, list=18%, signal=66%	FBgn0086347/FBgn0000253/FBgn0261397/FBgn0004687/FBgn0040299/FBgn0011225/FBgn0003514/FBgn0010246	suppressed
GO:0006506 GPI anchor biosynthetic process	GO:0006506 GPI anchor biosynthetic process	28	-0.634208	-1.74772	0.00361393	0.0711788	0.0614452	3218	tags=68%, list=26%, signal=50%	FBgn0265190/FBgn0035464/FBgn0034270/FBgn0031284/FBgn0035435/FBgn0033479/FBgn0259985/FBgn0029818/FBgn0053977/FBgn0265174/FBgn0033088/FBgn0031422/FBgn0034346/FBgn0033187/FBgn0086448/FBgn0039010/FBgn0032799/FBgn0032052/FBgn0035265	suppressed
GO:0006260 DNA replication	GO:0006260 DNA replication	40	0.505255	1.64621	0.00442351	0.0852702	0.0736096	3956	tags=72%, list=32%, signal=49%	FBgn0026143/FBgn0030871/FBgn0032154/FBgn0032929/FBgn0014861/FBgn0015270/FBgn0017577/FBgn0015929/FBgn0025815/FBgn0004924/FBgn0005696/FBgn0260985/FBgn0259676/FBgn0023181/FBgn0004406/FBgn0031540/FBgn0040290/FBgn0032244/FBgn0259113/FBgn0035644/FBgn0010438/FBgn0015271/FBgn0004913/FBgn0023180/FBgn0028700/FBgn0027903/FBgn0034878/FBgn0000927/FBgn0020633	activated
GO:0030261 chromosome condensation	GO:0030261 chromosome condensation	30	0.550307	1.72323	0.00459461	0.0867233	0.074864	2751	tags=50%, list=23%, signal=39%	FBgn0026143/FBgn0004103/FBgn0011474/FBgn0003612/FBgn0032929/FBgn0027783/FBgn0014861/FBgn0015270/FBgn0015391/FBgn0017577/FBgn0004924/FBgn0027835/FBgn0025637/FBgn0027889/FBgn0027951	activated
GO:0006635 fatty acid beta-oxidation	GO:0006635 fatty acid beta-oxidation	29	-0.620971	-1.73522	0.00476083	0.0874093	0.0754561	1939	tags=69%, list=16%, signal=58%	FBgn0031813/FBgn0030731/FBgn0039543/FBgn0025352/FBgn0034628/FBgn0028479/FBgn0033879/FBgn0039890/FBgn0032161/FBgn0033761/FBgn0031069/FBgn0032160/FBgn0029969/FBgn0032162/FBgn0035383/FBgn0040336/FBgn0037440/FBgn0035811/FBgn0040064/FBgn0040349	suppressed
GO:0006890 retrograde vesicle-mediated transport, Golgi to endoplasmic reticulum	GO:0006890 retrograde vesicle-mediated transport, Golgi to endoplasmic reticulum	21	-0.653989	-1.69519	0.00482391	0.0874093	0.0754561	3631	tags=67%, list=30%, signal=47%	FBgn0036211/FBgn0260855/FBgn0039303/FBgn0040512/FBgn0051040/FBgn0036489/FBgn0037383/FBgn0032258/FBgn0035965/FBgn0025724/FBgn0027496/FBgn0264978/FBgn0015797/FBgn0031818	suppressed
GO:0002098 tRNA wobble uridine modification	GO:0002098 tRNA wobble uridine modification	12	0.721882	1.7746	0.00517653	0.0875008	0.0755352	1896	tags=42%, list=16%, signal=35%	FBgn0037926/FBgn0034748/FBgn0015359/FBgn0034735/FBgn0033540	activated
GO:0030490 maturation of SSU-rRNA	GO:0030490 maturation of SSU-rRNA	13	0.696004	1.74834	0.00509236	0.0875008	0.0755352	909	tags=54%, list=7%, signal=50%	FBgn0038597/FBgn0039306/FBgn0036886/FBgn0010926/FBgn0036187/FBgn0030177/FBgn0014022	activated
GO:0006261 DNA-templated DNA replication	GO:0006261 DNA-templated DNA replication	23	0.588601	1.71006	0.0056016	0.0875008	0.0755352	3154	tags=70%, list=26%, signal=52%	FBgn0030871/FBgn0034726/FBgn0023514/FBgn0015270/FBgn0005696/FBgn0260985/FBgn0043002/FBgn0259676/FBgn0004406/FBgn0032244/FBgn0259113/FBgn0043001/FBgn0263600/FBgn0035644/FBgn0031875/FBgn0015271	activated
GO:0030148 sphingolipid biosynthetic process	GO:0030148 sphingolipid biosynthetic process	26	-0.622158	-1.69492	0.00527781	0.0875008	0.0755352	1807	tags=50%, list=15%, signal=43%	FBgn0039304/FBgn0260960/FBgn0037765/FBgn0037762/FBgn0037763/FBgn0032394/FBgn0039030/FBgn0037761/FBgn0034383/FBgn0260942/FBgn0001941/FBgn0034382/FBgn0002524	suppressed
GO:0090090 negative regulation of canonical Wnt signaling pathway	GO:0090090 negative regulation of canonical Wnt signaling pathway	37	0.514922	1.68094	0.00544951	0.0875008	0.0755352	3717	tags=57%, list=30%, signal=40%	FBgn0020496/FBgn0004839/FBgn0029123/FBgn0022764/FBgn0002945/FBgn0001139/FBgn0011692/FBgn0039054/FBgn0025637/FBgn0039110/FBgn0015024/FBgn0026598/FBgn0013725/FBgn0263240/FBgn0003371/FBgn0086356/FBgn0044028/FBgn0011739/FBgn0026597/FBgn0003041/FBgn0261456	activated
GO:0007419 ventral cord development	GO:0007419 ventral cord development	70	0.434415	1.62133	0.00559835	0.0875008	0.0755352	2805	tags=41%, list=23%, signal=32%	FBgn0000492/FBgn0010316/FBgn0011766/FBgn0041171/FBgn0000576/FBgn0259211/FBgn0025455/FBgn0024179/FBgn0260642/FBgn0038746/FBgn0002638/FBgn0010389/FBgn0015391/FBgn0003044/FBgn0041097/FBgn0003334/FBgn0005624/FBgn0002466/FBgn0003330/FBgn0024234/FBgn0001180/FBgn0085444/FBgn0010300/FBgn0010333/FBgn0039302/FBgn0000320/FBgn0035049/FBgn0000017/FBgn0051619	activated
GO:0007476 imaginal disc-derived wing morphogenesis	GO:0007476 imaginal disc-derived wing morphogenesis	108	0.380275	1.5201	0.00542168	0.0875008	0.0755352	3435	tags=45%, list=28%, signal=33%	FBgn0000492/FBgn0004395/FBgn0004647/FBgn0264272/FBgn0005672/FBgn0013764/FBgn0000490/FBgn0000463/FBgn0032230/FBgn0003169/FBgn0015905/FBgn0004569/FBgn0013263/FBgn0000139/FBgn0011205/FBgn0003892/FBgn0003866/FBgn0020493/FBgn0000395/FBgn0003744/FBgn0020224/FBgn0000352/FBgn0011300/FBgn0000575/FBgn0003310/FBgn0261885/FBgn0014343/FBgn0011591/FBgn0261285/FBgn0026252/FBgn0029944/FBgn0003118/FBgn0000289/FBgn0026361/FBgn0000489/FBgn0003716/FBgn0025800/FBgn0250786/FBgn0004456/FBgn0003317/FBgn0000546/FBgn0015396/FBgn0013733/FBgn0013726/FBgn0003444/FBgn0004101/FBgn0000273/FBgn0015615/FBgn0020261	activated
GO:0000398 mRNA splicing, via spliceosome	GO:0000398 mRNA splicing, via spliceosome	187	0.309639	1.32699	0.00497894	0.0875008	0.0755352	2780	tags=29%, list=23%, signal=23%	FBgn0003261/FBgn0001986/FBgn0263594/FBgn0022959/FBgn0035162/FBgn0033160/FBgn0036018/FBgn0265297/FBgn0035692/FBgn0004401/FBgn0030468/FBgn0002780/FBgn0021895/FBgn0263396/FBgn0030365/FBgn0031883/FBgn0031062/FBgn0015818/FBgn0036386/FBgn0028577/FBgn0037707/FBgn0017457/FBgn0033378/FBgn0003742/FBgn0004856/FBgn0086707/FBgn0004227/FBgn0265184/FBgn0036641/FBgn0051922/FBgn0005648/FBgn0263198/FBgn0036734/FBgn0050122/FBgn0029887/FBgn0012058/FBgn0038826/FBgn0040235/FBgn0026713/FBgn0000543/FBgn0261552/FBgn0025571/FBgn0027616/FBgn0030479/FBgn0022986/FBgn0011305/FBgn0265298/FBgn0000377/FBgn0028554/FBgn0028474/FBgn0033556/FBgn0261119/FBgn0016978/FBgn0039566	activated
GO:0007155 cell adhesion	GO:0007155 cell adhesion	60	0.43965	1.58003	0.00621432	0.0954267	0.0823772	2975	tags=48%, list=24%, signal=37%	FBgn0086359/FBgn0050203/FBgn0032666/FBgn0039709/FBgn0002306/FBgn0015229/FBgn0010452/FBgn0261053/FBgn0000163/FBgn0010473/FBgn0004839/FBgn0260745/FBgn0000117/FBgn0029105/FBgn0038247/FBgn0036715/FBgn0036822/FBgn0036101/FBgn0262018/FBgn0052183/FBgn0000635/FBgn0026598/FBgn0035049/FBgn0037963/FBgn0004456/FBgn0015609/FBgn0038439/FBgn0264491/FBgn0000546	activated
GO:0042023 DNA endoreduplication	GO:0042023 DNA endoreduplication	16	0.654527	1.71749	0.00652275	0.0961656	0.0830151	1575	tags=44%, list=13%, signal=38%	FBgn0262656/FBgn0011766/FBgn0041171/FBgn0024371/FBgn0003502/FBgn0032929/FBgn0017577	activated
GO:0036099 female germ-line stem cell population maintenance	GO:0036099 female germ-line stem cell population maintenance	29	0.535674	1.64131	0.00679316	0.0961656	0.0830151	2904	tags=66%, list=24%, signal=50%	FBgn0038197/FBgn0004647/FBgn0001215/FBgn0038984/FBgn0000490/FBgn0032988/FBgn0003459/FBgn0014163/FBgn0032725/FBgn0027054/FBgn0017550/FBgn0011591/FBgn0024234/FBgn0262739/FBgn0028836/FBgn0037716/FBgn0027889/FBgn0034975/FBgn0031637	activated
GO:0042147 retrograde transport, endosome to Golgi	GO:0042147 retrograde transport, endosome to Golgi	31	-0.58381	-1.63242	0.00658571	0.0961656	0.0830151	2292	tags=45%, list=19%, signal=37%	FBgn0031710/FBgn0034380/FBgn0037084/FBgn0031598/FBgn0036448/FBgn0031356/FBgn0052576/FBgn0032005/FBgn0035866/FBgn0015797/FBgn0053635/FBgn0031897/FBgn0032782/FBgn0027569	suppressed
GO:0006888 endoplasmic reticulum to Golgi vesicle-mediated transport	GO:0006888 endoplasmic reticulum to Golgi vesicle-mediated transport	59	-0.507661	-1.61381	0.00649339	0.0961656	0.0830151	3167	tags=49%, list=26%, signal=37%	FBgn0027287/FBgn0011708/FBgn0029709/FBgn0031473/FBgn0031536/FBgn0036489/FBgn0260859/FBgn0069242/FBgn0031997/FBgn0028919/FBgn0031990/FBgn0033605/FBgn0052069/FBgn0030341/FBgn0034849/FBgn0044871/FBgn0029789/FBgn0028968/FBgn0040087/FBgn0045866/FBgn0052576/FBgn0025724/FBgn0031600/FBgn0027496/FBgn0260857/FBgn0264978/FBgn0039160/FBgn0035165/FBgn0264389	suppressed
GO:0050808 synapse organization	GO:0050808 synapse organization	55	0.454498	1.59505	0.00678372	0.0961656	0.0830151	3236	tags=45%, list=27%, signal=34%	FBgn0025878/FBgn0040752/FBgn0029830/FBgn0259714/FBgn0260945/FBgn0029992/FBgn0031604/FBgn0261871/FBgn0017590/FBgn0037295/FBgn0040823/FBgn0039617/FBgn0028734/FBgn0053516/FBgn0011701/FBgn0000635/FBgn0031866/FBgn0085382/FBgn0051361/FBgn0085414/FBgn0040726/FBgn0000108/FBgn0037908/FBgn0037993/FBgn0016797	activated
GO:0032509 endosome transport via multivesicular body sorting pathway	GO:0032509 endosome transport via multivesicular body sorting pathway	17	-0.694608	-1.72879	0.00746876	0.102526	0.0885054	2743	tags=76%, list=22%, signal=59%	FBgn0260940/FBgn0037231/FBgn0022027/FBgn0036805/FBgn0031450/FBgn0034744/FBgn0036740/FBgn0086785/FBgn0035589/FBgn0039402/FBgn0021814/FBgn0000083/FBgn0035715	suppressed
GO:0006520 amino acid metabolic process	GO:0006520 amino acid metabolic process	20	-0.652877	-1.67791	0.00739395	0.102526	0.0885054	560	tags=35%, list=5%, signal=33%	FBgn0039049/FBgn0029689/FBgn0259977/FBgn0039051/FBgn0039094/FBgn0001124/FBgn0001125	suppressed
GO:0008286 insulin receptor signaling pathway	GO:0008286 insulin receptor signaling pathway	29	0.530868	1.62659	0.00759826	0.102747	0.0886961	1637	tags=34%, list=13%, signal=30%	FBgn0262656/FBgn0041191/FBgn0038197/FBgn0261560/FBgn0025625/FBgn0020386/FBgn0036690/FBgn0264075/FBgn0044047/FBgn0028717	activated
GO:0045571 negative regulation of imaginal disc growth	GO:0045571 negative regulation of imaginal disc growth	12	0.704688	1.73233	0.0080383	0.105546	0.091113	2204	tags=50%, list=18%, signal=41%	FBgn0262081/FBgn0041171/FBgn0004583/FBgn0020279/FBgn0026379/FBgn0038385	activated
GO:0045792 negative regulation of cell size	GO:0045792 negative regulation of cell size	21	0.602271	1.72379	0.0079621	0.105546	0.091113	916	tags=29%, list=8%, signal=26%	FBgn0038197/FBgn0261560/FBgn0026375/FBgn0022800/FBgn0023169/FBgn0035227	activated
GO:0030718 germ-line stem cell population maintenance	GO:0030718 germ-line stem cell population maintenance	31	0.535214	1.68306	0.00916283	0.110687	0.0955507	3286	tags=55%, list=27%, signal=40%	FBgn0004647/FBgn0000490/FBgn0003459/FBgn0000463/FBgn0003169/FBgn0011207/FBgn0020493/FBgn0001942/FBgn0262527/FBgn0263930/FBgn0001086/FBgn0016034/FBgn0003716/FBgn0003317/FBgn0264491/FBgn0004872/FBgn0015790	activated
GO:0007307 eggshell chorion gene amplification	GO:0007307 eggshell chorion gene amplification	17	0.635787	1.67656	0.00882866	0.110687	0.0955507	3003	tags=65%, list=25%, signal=49%	FBgn0011766/FBgn0033081/FBgn0028360/FBgn0034430/FBgn0015270/FBgn0025815/FBgn0003870/FBgn0086695/FBgn0040290/FBgn0011763/FBgn0033846	activated
GO:0045727 positive regulation of translation	GO:0045727 positive regulation of translation	23	0.568488	1.65163	0.00911989	0.110687	0.0955507	2904	tags=57%, list=24%, signal=43%	FBgn0041191/FBgn0024558/FBgn0001215/FBgn0265297/FBgn0004838/FBgn0035016/FBgn0034181/FBgn0028734/FBgn0027835/FBgn0034923/FBgn0265089/FBgn0264307/FBgn0031637	activated
GO:0035220 wing disc development	GO:0035220 wing disc development	53	0.454872	1.58754	0.00880346	0.110687	0.0955507	2175	tags=40%, list=18%, signal=33%	FBgn0005626/FBgn0010316/FBgn0259937/FBgn0039081/FBgn0004893/FBgn0005613/FBgn0000422/FBgn0263933/FBgn0038065/FBgn0020618/FBgn0020496/FBgn0264442/FBgn0033968/FBgn0028544/FBgn0022764/FBgn0004858/FBgn0041789/FBgn0259789/FBgn0000524/FBgn0263930/FBgn0021761	activated
GO:0006351 DNA-templated transcription	GO:0006351 DNA-templated transcription	41	0.47018	1.55223	0.00898647	0.110687	0.0955507	2339	tags=44%, list=19%, signal=36%	FBgn0038601/FBgn0003278/FBgn0261938/FBgn0028402/FBgn0025455/FBgn0033929/FBgn0019938/FBgn0038903/FBgn0010422/FBgn0003277/FBgn0003275/FBgn0010280/FBgn0036188/FBgn0005638/FBgn0037121/FBgn0005677/FBgn0038057/FBgn0031657	activated
GO:0007283 spermatogenesis	GO:0007283 spermatogenesis	121	0.347625	1.40608	0.00886653	0.110687	0.0955507	2761	tags=33%, list=23%, signal=26%	FBgn0024889/FBgn0263231/FBgn0265297/FBgn0014342/FBgn0003885/FBgn0037751/FBgn0004838/FBgn0259824/FBgn0013263/FBgn0263602/FBgn0002673/FBgn0011205/FBgn0026430/FBgn0034430/FBgn0086384/FBgn0263143/FBgn0002542/FBgn0031315/FBgn0027108/FBgn0003742/FBgn0031853/FBgn0002862/FBgn0011604/FBgn0035121/FBgn0029161/FBgn0003401/FBgn0000567/FBgn0021761/FBgn0036896/FBgn0026206/FBgn0003460/FBgn0265089/FBgn0036020/FBgn0016034/FBgn0000146/FBgn0264307/FBgn0000464/FBgn0000320/FBgn0016978/FBgn0033748	activated
GO:0016042 lipid catabolic process	GO:0016042 lipid catabolic process	44	-0.533239	-1.60669	0.00934599	0.111414	0.0961782	1509	tags=32%, list=12%, signal=28%	FBgn0263112/FBgn0039655/FBgn0004045/FBgn0034166/FBgn0039475/FBgn0032264/FBgn0030607/FBgn0264979/FBgn0005391/FBgn0036367/FBgn0036449/FBgn0039470/FBgn0039474/FBgn0029831	suppressed
GO:0032869 cellular response to insulin stimulus	GO:0032869 cellular response to insulin stimulus	15	0.651955	1.6867	0.00975793	0.114814	0.0991134	1305	tags=47%, list=11%, signal=42%	FBgn0262656/FBgn0263510/FBgn0261560/FBgn0037248/FBgn0025625/FBgn0024291/FBgn0264075	activated
GO:0016348 imaginal disc-derived leg joint morphogenesis	GO:0016348 imaginal disc-derived leg joint morphogenesis	11	0.711628	1.69839	0.0115994	0.130136	0.11234	1305	tags=45%, list=11%, signal=41%	FBgn0004647/FBgn0000658/FBgn0004893/FBgn0003028/FBgn0264075	activated
GO:2000134 negative regulation of G1/S transition of mitotic cell cycle	GO:2000134 negative regulation of G1/S transition of mitotic cell cycle	12	0.681801	1.67606	0.0115884	0.130136	0.11234	1009	tags=33%, list=8%, signal=31%	FBgn0010316/FBgn0038390/FBgn0039858/FBgn0024371	activated
GO:0006032 chitin catabolic process	GO:0006032 chitin catabolic process	16	-0.679747	-1.66045	0.0116346	0.130136	0.11234	1393	tags=50%, list=11%, signal=44%	FBgn0020415/FBgn0034582/FBgn0250907/FBgn0026415/FBgn0022702/FBgn0064237/FBgn0020414/FBgn0022700	suppressed
GO:0006402 mRNA catabolic process	GO:0006402 mRNA catabolic process	20	0.577186	1.6139	0.0113594	0.130136	0.11234	3501	tags=60%, list=29%, signal=43%	FBgn0036735/FBgn0035111/FBgn0030793/FBgn0017550/FBgn0260444/FBgn0035121/FBgn0262739/FBgn0031047/FBgn0085436/FBgn0038769/FBgn0020261/FBgn0039887	activated
GO:0048542 lymph gland development	GO:0048542 lymph gland development	23	0.55621	1.61596	0.0120029	0.132617	0.114482	2117	tags=43%, list=17%, signal=36%	FBgn0038197/FBgn0004647/FBgn0003963/FBgn0000490/FBgn0014269/FBgn0260642/FBgn0004606/FBgn0010389/FBgn0026379/FBgn0000543	activated
GO:0007507 heart development	GO:0007507 heart development	37	0.485492	1.58486	0.0124415	0.135808	0.117236	3917	tags=62%, list=32%, signal=42%	FBgn0000014/FBgn0003963/FBgn0004436/FBgn0000490/FBgn0040066/FBgn0004117/FBgn0016122/FBgn0260642/FBgn0010389/FBgn0028573/FBgn0261963/FBgn0000117/FBgn0262473/FBgn0003716/FBgn0003371/FBgn0015903/FBgn0026597/FBgn0011656/FBgn0003391/FBgn0031150/FBgn0016660/FBgn0003862/FBgn0003651	activated
GO:0009451 RNA modification	GO:0009451 RNA modification	10	0.723358	1.68584	0.0128196	0.13634	0.117695	2054	tags=50%, list=17%, signal=42%	FBgn0051719/FBgn0259937/FBgn0034703/FBgn0035901/FBgn0038811	activated
GO:0043171 peptide catabolic process	GO:0043171 peptide catabolic process	17	-0.676469	-1.68364	0.0127407	0.13634	0.117695	1592	tags=53%, list=13%, signal=46%	FBgn0051343/FBgn0046253/FBgn0259237/FBgn0051198/FBgn0032721/FBgn0051233/FBgn0261243/FBgn0038897/FBgn0051445	suppressed
GO:0140965 secondary piRNA processing	GO:0140965 secondary piRNA processing	13	0.667353	1.67637	0.0129417	0.13634	0.117695	3570	tags=92%, list=29%, signal=65%	FBgn0034098/FBgn0033686/FBgn0263143/FBgn0003483/FBgn0028734/FBgn0003401/FBgn0000146/FBgn0032924/FBgn0051755/FBgn0003891/FBgn0038191/FBgn0263974	activated
GO:0006360 transcription by RNA polymerase I	GO:0006360 transcription by RNA polymerase I	14	0.651442	1.65668	0.0135101	0.140691	0.121452	3188	tags=71%, list=26%, signal=53%	FBgn0003278/FBgn0042092/FBgn0033929/FBgn0019938/FBgn0038903/FBgn0003275/FBgn0037121/FBgn0031657/FBgn0086447/FBgn0033571	activated
GO:0001510 RNA methylation	GO:0001510 RNA methylation	11	0.703937	1.68003	0.0139359	0.141435	0.122094	1227	tags=45%, list=10%, signal=41%	FBgn0030720/FBgn0033741/FBgn0026079/FBgn0033686/FBgn0259704	activated
GO:0007099 centriole replication	GO:0007099 centriole replication	23	0.549936	1.59773	0.0140498	0.141435	0.122094	3276	tags=52%, list=27%, signal=38%	FBgn0263832/FBgn0262167/FBgn0011020/FBgn0036480/FBgn0027513/FBgn0039731/FBgn0033897/FBgn0020497/FBgn0026371/FBgn0260439/FBgn0013765/FBgn0027329	activated
GO:0035159 regulation of tube length, open tracheal system	GO:0035159 regulation of tube length, open tracheal system	25	0.523918	1.55689	0.0140038	0.141435	0.122094	2757	tags=68%, list=23%, signal=53%	FBgn0015777/FBgn0000658/FBgn0034408/FBgn0259211/FBgn0000499/FBgn0261269/FBgn0037680/FBgn0261341/FBgn0002921/FBgn0260653/FBgn0001085/FBgn0030805/FBgn0038545/FBgn0000635/FBgn0033032/FBgn0024248/FBgn0035049	activated
GO:0046843 dorsal appendage formation	GO:0046843 dorsal appendage formation	47	0.454172	1.55266	0.0143058	0.142429	0.122952	2561	tags=49%, list=21%, signal=39%	FBgn0000250/FBgn0004647/FBgn0016031/FBgn0000490/FBgn0001137/FBgn0259176/FBgn0003483/FBgn0015295/FBgn0261266/FBgn0041789/FBgn0000575/FBgn0003310/FBgn0038826/FBgn0040207/FBgn0014343/FBgn0263987/FBgn0003392/FBgn0261285/FBgn0036715/FBgn0010333/FBgn0016034/FBgn0000146/FBgn0003870	activated
GO:0015718 monocarboxylic acid transport	GO:0015718 monocarboxylic acid transport	12	-0.710608	-1.60575	0.0145083	0.142875	0.123337	1797	tags=50%, list=15%, signal=43%	FBgn0033028/FBgn0033913/FBgn0031011/FBgn0031012/FBgn0023549/FBgn0034063	suppressed
GO:0000028 ribosomal small subunit assembly	GO:0000028 ribosomal small subunit assembly	14	0.642183	1.63313	0.0157763	0.152035	0.131245	3334	tags=71%, list=27%, signal=52%	FBgn0033557/FBgn0038106/FBgn0031764/FBgn0032236/FBgn0003517/FBgn0002590/FBgn0034138/FBgn0030136/FBgn0039739/FBgn0039129	activated
GO:0035010 encapsulation of foreign target	GO:0035010 encapsulation of foreign target	15	-0.677873	-1.62979	0.0158517	0.152035	0.131245	769	tags=33%, list=6%, signal=31%	FBgn0010341/FBgn0034277/FBgn0032015/FBgn0053532/FBgn0053533	suppressed
GO:0008643 carbohydrate transport	GO:0008643 carbohydrate transport	20	-0.624574	-1.60517	0.0161097	0.152035	0.131245	2241	tags=55%, list=18%, signal=45%	FBgn0050035/FBgn0036316/FBgn0031522/FBgn0031523/FBgn0025469/FBgn0033644/FBgn0029932/FBgn0031520/FBgn0034909/FBgn0034045/FBgn0034247	suppressed
GO:0000278 mitotic cell cycle	GO:0000278 mitotic cell cycle	117	0.340195	1.36526	0.0159744	0.152035	0.131245	2571	tags=33%, list=21%, signal=27%	FBgn0010316/FBgn0029629/FBgn0004103/FBgn0003885/FBgn0038269/FBgn0039183/FBgn0023169/FBgn0260639/FBgn0011205/FBgn0004378/FBgn0026430/FBgn0027783/FBgn0010317/FBgn0263237/FBgn0040477/FBgn0003607/FBgn0000140/FBgn0003302/FBgn0015391/FBgn0000382/FBgn0004237/FBgn0016641/FBgn0004889/FBgn0001942/FBgn0061515/FBgn0259789/FBgn0012058/FBgn0027948/FBgn0040232/FBgn0014141/FBgn0026620/FBgn0259676/FBgn0001086/FBgn0003124/FBgn0037613/FBgn0015625/FBgn0025637/FBgn0002622/FBgn0011606	activated
GO:0007611 learning or memory	GO:0007611 learning or memory	14	0.639352	1.62593	0.0162992	0.152238	0.13142	3684	tags=64%, list=30%, signal=45%	FBgn0004103/FBgn0004907/FBgn0000635/FBgn0000017/FBgn0003301/FBgn0000108/FBgn0041111/FBgn0015380/FBgn0003380	activated
GO:0050830 defense response to Gram-positive bacterium	GO:0050830 defense response to Gram-positive bacterium	41	-0.507813	-1.51484	0.0168365	0.155652	0.134366	2365	tags=34%, list=19%, signal=28%	FBgn0039102/FBgn0033402/FBgn0012042/FBgn0034328/FBgn0030926/FBgn0041579/FBgn0037906/FBgn0050098/FBgn0040323/FBgn0040736/FBgn0030310/FBgn0035806/FBgn0030774/FBgn0038973	suppressed
GO:0009953 dorsal/ventral pattern formation	GO:0009953 dorsal/ventral pattern formation	37	0.47096	1.53742	0.0175457	0.160569	0.138612	2985	tags=54%, list=24%, signal=41%	FBgn0000492/FBgn0000250/FBgn0003882/FBgn0265297/FBgn0000490/FBgn0003169/FBgn0263396/FBgn0022238/FBgn0000533/FBgn0000810/FBgn0003495/FBgn0003719/FBgn0020224/FBgn0000808/FBgn0028990/FBgn0003716/FBgn0260632/FBgn0012051/FBgn0003317/FBgn0000286	activated
GO:0045938 positive regulation of circadian sleep/wake cycle, sleep	GO:0045938 positive regulation of circadian sleep/wake cycle, sleep	15	0.627003	1.62215	0.0182238	0.165108	0.142529	2975	tags=67%, list=24%, signal=50%	FBgn0027348/FBgn0011204/FBgn0016122/FBgn0030228/FBgn0260499/FBgn0013303/FBgn0262593/FBgn0263220/FBgn0039225/FBgn0000546	activated
GO:0061343 cell adhesion involved in heart morphogenesis	GO:0061343 cell adhesion involved in heart morphogenesis	12	0.658359	1.61844	0.0185311	0.166207	0.143478	1597	tags=50%, list=13%, signal=43%	FBgn0015777/FBgn0010894/FBgn0037240/FBgn0010238/FBgn0004921/FBgn0028573	activated
GO:0016059 deactivation of rhodopsin mediated signaling	GO:0016059 deactivation of rhodopsin mediated signaling	13	-0.690937	-1.6048	0.0190337	0.166207	0.143478	2896	tags=69%, list=24%, signal=53%	FBgn0004784/FBgn0030555/FBgn0001263/FBgn0000253/FBgn0000121/FBgn0000120/FBgn0002938/FBgn0004623/FBgn0086704	suppressed
GO:0009312 oligosaccharide biosynthetic process	GO:0009312 oligosaccharide biosynthetic process	14	-0.671618	-1.59527	0.0188636	0.166207	0.143478	2364	tags=57%, list=19%, signal=46%	FBgn0051776/FBgn0031662/FBgn0001970/FBgn0039596/FBgn0035375/FBgn0027558/FBgn0036529/FBgn0051956	suppressed
GO:0046627 negative regulation of insulin receptor signaling pathway	GO:0046627 negative regulation of insulin receptor signaling pathway	25	0.511042	1.51863	0.0190789	0.166207	0.143478	3004	tags=48%, list=25%, signal=36%	FBgn0038197/FBgn0037248/FBgn0003963/FBgn0027052/FBgn0027492/FBgn0028734/FBgn0026379/FBgn0262473/FBgn0025637/FBgn0000464/FBgn0260439/FBgn0003371	activated
GO:0009950 dorsal/ventral axis specification	GO:0009950 dorsal/ventral axis specification	22	0.54734	1.5726	0.0193937	0.16734	0.144456	2611	tags=59%, list=21%, signal=47%	FBgn0000250/FBgn0004647/FBgn0000490/FBgn0004569/FBgn0000533/FBgn0003495/FBgn0003093/FBgn0020224/FBgn0000808/FBgn0262473/FBgn0016034/FBgn0003450/FBgn0260632	activated
GO:0030488 tRNA methylation	GO:0030488 tRNA methylation	21	0.55958	1.6016	0.0200336	0.171	0.147616	2908	tags=52%, list=24%, signal=40%	FBgn0026079/FBgn0034748/FBgn0025629/FBgn0031077/FBgn0039407/FBgn0034735/FBgn0053172/FBgn0037061/FBgn0052281/FBgn0037435/FBgn0028707	activated
GO:0045824 negative regulation of innate immune response	GO:0045824 negative regulation of innate immune response	23	0.526841	1.53063	0.0203842	0.171	0.147616	1926	tags=30%, list=16%, signal=26%	FBgn0038197/FBgn0037203/FBgn0028984/FBgn0035906/FBgn0024330/FBgn0004956/FBgn0016078	activated
GO:0035151 regulation of tube size, open tracheal system	GO:0035151 regulation of tube size, open tracheal system	20	0.547238	1.53016	0.0202324	0.171	0.147616	1703	tags=40%, list=14%, signal=34%	FBgn0015777/FBgn0031097/FBgn0010894/FBgn0010238/FBgn0261269/FBgn0013720/FBgn0036198/FBgn0001321	activated
GO:0007420 brain development	GO:0007420 brain development	41	0.442334	1.4603	0.0206888	0.171964	0.148448	2739	tags=41%, list=22%, signal=32%	FBgn0086359/FBgn0000492/FBgn0000576/FBgn0000536/FBgn0086680/FBgn0000139/FBgn0045063/FBgn0045064/FBgn0261930/FBgn0264075/FBgn0015561/FBgn0028734/FBgn0008646/FBgn0010300/FBgn0265276/FBgn0033539/FBgn0026598	activated
GO:0007080 mitotic metaphase chromosome alignment	GO:0007080 mitotic metaphase chromosome alignment	12	0.654803	1.6097	0.0209111	0.172232	0.148679	3072	tags=83%, list=25%, signal=62%	FBgn0036059/FBgn0004103/FBgn0034523/FBgn0087021/FBgn0040477/FBgn0030500/FBgn0040232/FBgn0027259/FBgn0035725/FBgn0031886	activated
GO:0045332 phospholipid translocation	GO:0045332 phospholipid translocation	10	-0.719302	-1.56446	0.0226308	0.184537	0.159302	2320	tags=50%, list=19%, signal=41%	FBgn0050108/FBgn0259221/FBgn0030752/FBgn0031897/FBgn0030747	suppressed
GO:0036098 male germ-line stem cell population maintenance	GO:0036098 male germ-line stem cell population maintenance	16	0.593013	1.55608	0.0228126	0.184537	0.159302	1750	tags=44%, list=14%, signal=38%	FBgn0263510/FBgn0263231/FBgn0020306/FBgn0000490/FBgn0011207/FBgn0027108/FBgn0004956	activated
GO:0042060 wound healing	GO:0042060 wound healing	61	-0.47129	-1.50208	0.0232123	0.186109	0.160659	1303	tags=41%, list=11%, signal=37%	FBgn0013763/FBgn0032292/FBgn0032250/FBgn0032733/FBgn0038180/FBgn0014020/FBgn0019982/FBgn0001291/FBgn0027363/FBgn0028479/FBgn0053542/FBgn0034582/FBgn0000308/FBgn0016917/FBgn0010341/FBgn0026415/FBgn0027066/FBgn0033483/FBgn0003514/FBgn0022702/FBgn0064237/FBgn0028646/FBgn0032026/FBgn0020414/FBgn0039241	suppressed
GO:0060857 establishment of glial blood-brain barrier	GO:0060857 establishment of glial blood-brain barrier	16	0.585274	1.53577	0.025642	0.201083	0.173585	3017	tags=56%, list=25%, signal=42%	FBgn0015777/FBgn0010894/FBgn0037240/FBgn0037680/FBgn0013720/FBgn0004513/FBgn0038545/FBgn0033032/FBgn0013997	activated
GO:0016311 dephosphorylation	GO:0016311 dephosphorylation	61	-0.468592	-1.49348	0.0253418	0.201083	0.173585	1072	tags=30%, list=9%, signal=27%	FBgn0034710/FBgn0000032/FBgn0039742/FBgn0034988/FBgn0032779/FBgn0036875/FBgn0026060/FBgn0034085/FBgn0014007/FBgn0038845/FBgn0261985/FBgn0050104/FBgn0035620/FBgn0035619/FBgn0030347/FBgn0023129/FBgn0043791/FBgn0034712	suppressed
GO:0001745 compound eye morphogenesis	GO:0001745 compound eye morphogenesis	84	0.348228	1.34305	0.0257458	0.201083	0.173585	2592	tags=36%, list=21%, signal=28%	FBgn0038197/FBgn0004647/FBgn0001215/FBgn0034243/FBgn0004583/FBgn0000490/FBgn0015905/FBgn0000499/FBgn0025360/FBgn0028369/FBgn0011207/FBgn0262127/FBgn0086384/FBgn0004864/FBgn0259685/FBgn0043903/FBgn0004237/FBgn0003295/FBgn0004956/FBgn0000117/FBgn0001085/FBgn0014343/FBgn0011591/FBgn0259676/FBgn0003285/FBgn0001316/FBgn0250791/FBgn0003460/FBgn0037657/FBgn0003716	activated
GO:0042797 tRNA transcription by RNA polymerase III	GO:0042797 tRNA transcription by RNA polymerase III	14	0.610898	1.55357	0.0261025	0.202127	0.174486	3725	tags=64%, list=31%, signal=45%	FBgn0028402/FBgn0010287/FBgn0003275/FBgn0037121/FBgn0036775/FBgn0031657/FBgn0086447/FBgn0033571/FBgn0004463	activated
GO:0045926 negative regulation of growth	GO:0045926 negative regulation of growth	14	0.607783	1.54565	0.0271536	0.20501	0.176975	2420	tags=50%, list=20%, signal=40%	FBgn0262081/FBgn0041171/FBgn0028577/FBgn0003334/FBgn0014343/FBgn0038385/FBgn0032221	activated
GO:0007517 muscle organ development	GO:0007517 muscle organ development	23	0.509934	1.48151	0.0271164	0.20501	0.176975	4050	tags=70%, list=33%, signal=47%	FBgn0000492/FBgn0086368/FBgn0005427/FBgn0039213/FBgn0004652/FBgn0002922/FBgn0039039/FBgn0002941/FBgn0003292/FBgn0003499/FBgn0264491/FBgn0260003/FBgn0011656/FBgn0031232/FBgn0004795/FBgn0023167	activated
GO:0051276 chromosome organization	GO:0051276 chromosome organization	33	0.461717	1.46527	0.0267011	0.20501	0.176975	3406	tags=55%, list=28%, signal=39%	FBgn0034728/FBgn0020270/FBgn0259139/FBgn0044324/FBgn0259785/FBgn0003612/FBgn0027783/FBgn0263084/FBgn0003607/FBgn0036641/FBgn0015391/FBgn0035640/FBgn0003087/FBgn0004400/FBgn0034255/FBgn0037831/FBgn0263755/FBgn0015615	activated
GO:0000082 G1/S transition of mitotic cell cycle	GO:0000082 G1/S transition of mitotic cell cycle	11	0.682622	1.62916	0.027674	0.205514	0.17741	1276	tags=45%, list=10%, signal=41%	FBgn0041191/FBgn0011766/FBgn0016131/FBgn0024371/FBgn0004107	activated
GO:0007098 centrosome cycle	GO:0007098 centrosome cycle	33	0.457908	1.45319	0.0275164	0.205514	0.17741	3036	tags=52%, list=25%, signal=39%	FBgn0036354/FBgn0262167/FBgn0004436/FBgn0011020/FBgn0260639/FBgn0036480/FBgn0026430/FBgn0027500/FBgn0263391/FBgn0004889/FBgn0039731/FBgn0003124/FBgn0026371/FBgn0026192/FBgn0260439/FBgn0033578/FBgn0013765	activated
GO:0010506 regulation of autophagy	GO:0010506 regulation of autophagy	39	0.432545	1.41264	0.0287194	0.211543	0.182614	2213	tags=31%, list=18%, signal=25%	FBgn0262656/FBgn0041191/FBgn0038197/FBgn0035540/FBgn0015277/FBgn0260945/FBgn0039936/FBgn0263198/FBgn0041789/FBgn0052672/FBgn0026379/FBgn0031869	activated
GO:0006607 NLS-bearing protein import into nucleus	GO:0006607 NLS-bearing protein import into nucleus	10	0.680219	1.5853	0.0294228	0.21465	0.185297	3039	tags=70%, list=25%, signal=53%	FBgn0024889/FBgn0027338/FBgn0002638/FBgn0030943/FBgn0033737/FBgn0039302/FBgn0061200	activated
GO:0001738 morphogenesis of a polarized epithelium	GO:0001738 morphogenesis of a polarized epithelium	13	0.622111	1.56272	0.0300915	0.21465	0.185297	2820	tags=54%, list=23%, signal=41%	FBgn0037364/FBgn0003090/FBgn0015838/FBgn0001085/FBgn0003392/FBgn0261873/FBgn0026192	activated
GO:0001558 regulation of cell growth	GO:0001558 regulation of cell growth	13	0.621207	1.56045	0.0304315	0.21465	0.185297	1237	tags=46%, list=10%, signal=42%	FBgn0261560/FBgn0260945/FBgn0023169/FBgn0032886/FBgn0028577/FBgn0086384	activated
GO:0035212 cell competition in a multicellular organism	GO:0035212 cell competition in a multicellular organism	18	0.572415	1.54115	0.0301062	0.21465	0.185297	2578	tags=50%, list=21%, signal=39%	FBgn0262656/FBgn0038948/FBgn0003495/FBgn0034970/FBgn0034641/FBgn0026379/FBgn0262473/FBgn0010333/FBgn0036510	activated
GO:0045880 positive regulation of smoothened signaling pathway	GO:0045880 positive regulation of smoothened signaling pathway	36	0.459353	1.4797	0.0305627	0.21465	0.185297	3593	tags=53%, list=29%, signal=37%	FBgn0003390/FBgn0030556/FBgn0030366/FBgn0003612/FBgn0027492/FBgn0004889/FBgn0000239/FBgn0263930/FBgn0010602/FBgn0259228/FBgn0037657/FBgn0015024/FBgn0026192/FBgn0259212/FBgn0044028/FBgn0000273/FBgn0264270/FBgn0038862/FBgn0002413	activated
GO:0030707 follicle cell of egg chamber development	GO:0030707 follicle cell of egg chamber development	66	0.38166	1.40378	0.0304852	0.21465	0.185297	3325	tags=48%, list=27%, signal=35%	FBgn0263510/FBgn0004647/FBgn0263006/FBgn0004583/FBgn0000490/FBgn0000463/FBgn0000499/FBgn0031030/FBgn0001404/FBgn0003892/FBgn0004864/FBgn0000810/FBgn0000352/FBgn0004956/FBgn0250753/FBgn0026379/FBgn0011591/FBgn0024234/FBgn0003392/FBgn0000617/FBgn0003870/FBgn0003716/FBgn0038965/FBgn0026598/FBgn0000320/FBgn0003317/FBgn0004374/FBgn0003371/FBgn0004106/FBgn0015790/FBgn0003444/FBgn0085436	activated
GO:0045861 negative regulation of proteolysis	GO:0045861 negative regulation of proteolysis	19	-0.620528	-1.58129	0.0311664	0.216533	0.186922	1947	tags=42%, list=16%, signal=35%	FBgn0031973/FBgn0051902/FBgn0038299/FBgn0004644/FBgn0033112/FBgn0033113/FBgn0033115/FBgn0028983	suppressed
GO:0035222 wing disc pattern formation	GO:0035222 wing disc pattern formation	19	0.565862	1.54768	0.0313088	0.216533	0.186922	3262	tags=74%, list=27%, signal=54%	FBgn0000492/FBgn0004647/FBgn0020306/FBgn0000490/FBgn0003169/FBgn0031872/FBgn0040388/FBgn0263930/FBgn0024234/FBgn0001079/FBgn0003716/FBgn0003317/FBgn0029088/FBgn0044028	activated
GO:0035293 chitin-based larval cuticle pattern formation	GO:0035293 chitin-based larval cuticle pattern formation	18	0.567844	1.52885	0.032692	0.224386	0.193701	3504	tags=61%, list=29%, signal=44%	FBgn0038947/FBgn0029123/FBgn0043900/FBgn0000117/FBgn0001085/FBgn0026598/FBgn0003371/FBgn0016797/FBgn0000317/FBgn0004396/FBgn0026597	activated
GO:0160032 Toll receptor ligand protein activation cascade	GO:0160032 Toll receptor ligand protein activation cascade	20	-0.591027	-1.51896	0.0333825	0.225705	0.19484	1253	tags=45%, list=10%, signal=40%	FBgn0003089/FBgn0039102/FBgn0030926/FBgn0030925/FBgn0250848/FBgn0040323/FBgn0030310/FBgn0030774/FBgn0043575	suppressed
GO:0006396 RNA processing	GO:0006396 RNA processing	48	0.416795	1.43588	0.0331699	0.225705	0.19484	2577	tags=38%, list=21%, signal=30%	FBgn0033741/FBgn0259937/FBgn0032346/FBgn0003559/FBgn0039182/FBgn0030789/FBgn0038269/FBgn0033378/FBgn0037504/FBgn0020909/FBgn0261872/FBgn0030081/FBgn0034750/FBgn0037369/FBgn0051550/FBgn0035831/FBgn0000377/FBgn0053082	activated
GO:0008654 phospholipid biosynthetic process	GO:0008654 phospholipid biosynthetic process	15	-0.641081	-1.54134	0.0350194	0.233291	0.201389	2429	tags=73%, list=20%, signal=59%	FBgn0033844/FBgn0025885/FBgn0030670/FBgn0025335/FBgn0052699/FBgn0031948/FBgn0039360/FBgn0040212/FBgn0053116/FBgn0026718/FBgn0027579	suppressed
GO:0000070 mitotic sister chromatid segregation	GO:0000070 mitotic sister chromatid segregation	25	0.484343	1.43929	0.0349461	0.233291	0.201389	2969	tags=48%, list=24%, signal=36%	FBgn0263231/FBgn0027375/FBgn0260639/FBgn0003701/FBgn0015391/FBgn0035627/FBgn0031519/FBgn0003087/FBgn0027889/FBgn0003268/FBgn0004379/FBgn0004374	activated
GO:0006338 chromatin remodeling	GO:0006338 chromatin remodeling	77	0.366152	1.4003	0.0370137	0.244776	0.211304	3974	tags=49%, list=33%, signal=33%	FBgn0086359/FBgn0030891/FBgn0020306/FBgn0040066/FBgn0027620/FBgn0013263/FBgn0000139/FBgn0011715/FBgn0027490/FBgn0020496/FBgn0030877/FBgn0042085/FBgn0052529/FBgn0034537/FBgn0011604/FBgn0259789/FBgn0005624/FBgn0261885/FBgn0036004/FBgn0032979/FBgn0043002/FBgn0015268/FBgn0087008/FBgn0026441/FBgn0043001/FBgn0061200/FBgn0039227/FBgn0030093/FBgn0023395/FBgn0000541/FBgn0002989/FBgn0039735/FBgn0033233/FBgn0038676/FBgn0013756/FBgn0039633/FBgn0016685/FBgn0263979	activated
GO:0019538 protein metabolic process	GO:0019538 protein metabolic process	10	-0.699134	-1.5206	0.0373143	0.244976	0.211476	2101	tags=50%, list=17%, signal=41%	FBgn0259795/FBgn0052351/FBgn0000454/FBgn0033194/FBgn0040493	suppressed
GO:0032436 positive regulation of proteasomal ubiquitin-dependent protein catabolic process	GO:0032436 positive regulation of proteasomal ubiquitin-dependent protein catabolic process	39	0.420628	1.37372	0.0376245	0.245236	0.2117	3593	tags=54%, list=29%, signal=38%	FBgn0037655/FBgn0023212/FBgn0004436/FBgn0004583/FBgn0040066/FBgn0027052/FBgn0263933/FBgn0040294/FBgn0034264/FBgn0001942/FBgn0003410/FBgn0025637/FBgn0032956/FBgn0015024/FBgn0026598/FBgn0013725/FBgn0003371/FBgn0000273/FBgn0026597/FBgn0034573/FBgn0002413	activated
GO:0006913 nucleocytoplasmic transport	GO:0006913 nucleocytoplasmic transport	15	0.580477	1.50178	0.0380229	0.246062	0.212414	3943	tags=60%, list=32%, signal=41%	FBgn0034282/FBgn0038722/FBgn0030943/FBgn0021761/FBgn0033737/FBgn0026207/FBgn0032680/FBgn0028411/FBgn0003346	activated
GO:0045464 R8 cell fate specification	GO:0045464 R8 cell fate specification	19	0.559697	1.53082	0.0388115	0.24665	0.212921	3907	tags=74%, list=32%, signal=50%	FBgn0000490/FBgn0003169/FBgn0262127/FBgn0086384/FBgn0003719/FBgn0011300/FBgn0024234/FBgn0003716/FBgn0025800/FBgn0023179/FBgn0011739/FBgn0053193/FBgn0261456/FBgn0004598	activated
GO:0006417 regulation of translation	GO:0006417 regulation of translation	19	0.55607	1.5209	0.0395651	0.24665	0.212921	2657	tags=53%, list=22%, signal=41%	FBgn0015527/FBgn0037135/FBgn0259139/FBgn0028734/FBgn0002899/FBgn0032857/FBgn0011666/FBgn0010300/FBgn0038381/FBgn0264307	activated
GO:0090175 regulation of establishment of planar polarity	GO:0090175 regulation of establishment of planar polarity	15	0.574631	1.48666	0.0394182	0.24665	0.212921	3593	tags=53%, list=29%, signal=38%	FBgn0000658/FBgn0000463/FBgn0000163/FBgn0026379/FBgn0003118/FBgn0051774/FBgn0259212/FBgn0002413	activated
GO:0007029 endoplasmic reticulum organization	GO:0007029 endoplasmic reticulum organization	15	0.574118	1.48533	0.0394182	0.24665	0.212921	2242	tags=60%, list=18%, signal=49%	FBgn0261564/FBgn0053113/FBgn0038947/FBgn0029870/FBgn0017418/FBgn0039213/FBgn0027948/FBgn0037374/FBgn0041775	activated
GO:0035332 positive regulation of hippo signaling	GO:0035332 positive regulation of hippo signaling	31	0.459266	1.44423	0.0393397	0.24665	0.212921	1383	tags=29%, list=11%, signal=26%	FBgn0262081/FBgn0004583/FBgn0004907/FBgn0031030/FBgn0262127/FBgn0003892/FBgn0020279/FBgn0086384/FBgn0259685	activated
GO:0035725 sodium ion transmembrane transport	GO:0035725 sodium ion transmembrane transport	55	0.400175	1.40441	0.0397472	0.24665	0.212921	1620	tags=25%, list=13%, signal=22%	FBgn0259111/FBgn0053296/FBgn0039677/FBgn0039676/FBgn0039679/FBgn0033708/FBgn0030844/FBgn0051547/FBgn0027660/FBgn0036279/FBgn0039915/FBgn0013995/FBgn0262476/FBgn0053508	activated
GO:0006730 one-carbon metabolic process	GO:0006730 one-carbon metabolic process	19	-0.607497	-1.54808	0.0401422	0.247407	0.213574	619	tags=32%, list=5%, signal=30%	FBgn0033542/FBgn0027844/FBgn0040629/FBgn0037239/FBgn0038074/FBgn0032945	suppressed
GO:0006631 fatty acid metabolic process	GO:0006631 fatty acid metabolic process	27	-0.538837	-1.47572	0.041868	0.2563	0.221251	1996	tags=44%, list=16%, signal=37%	FBgn0035742/FBgn0050502/FBgn0021765/FBgn0034628/FBgn0028479/FBgn0027780/FBgn0010387/FBgn0040212/FBgn0027579/FBgn0035926/FBgn0035743/FBgn0250836	suppressed
GO:0007076 mitotic chromosome condensation	GO:0007076 mitotic chromosome condensation	19	0.552512	1.51117	0.0440867	0.266618	0.230158	2010	tags=47%, list=16%, signal=40%	FBgn0086359/FBgn0039250/FBgn0014269/FBgn0010313/FBgn0027783/FBgn0015270/FBgn0003483/FBgn0015391/FBgn0041186	activated
GO:0000381 regulation of alternative mRNA splicing, via spliceosome	GO:0000381 regulation of alternative mRNA splicing, via spliceosome	79	0.349323	1.32855	0.0441421	0.266618	0.230158	2748	tags=34%, list=23%, signal=27%	FBgn0003261/FBgn0001215/FBgn0039182/FBgn0020306/FBgn0010220/FBgn0263396/FBgn0032812/FBgn0031883/FBgn0262737/FBgn0028577/FBgn0017457/FBgn0003742/FBgn0004237/FBgn0022985/FBgn0001942/FBgn0026713/FBgn0261552/FBgn0027616/FBgn0030479/FBgn0022986/FBgn0011305/FBgn0265298/FBgn0000377/FBgn0028554/FBgn0028474/FBgn0261119/FBgn0016978	activated
GO:0006013 mannose metabolic process	GO:0006013 mannose metabolic process	10	-0.690159	-1.50108	0.0452899	0.269951	0.233036	1823	tags=70%, list=15%, signal=60%	FBgn0036300/FBgn0032067/FBgn0027611/FBgn0032068/FBgn0032066/FBgn0032253/FBgn0032069	suppressed
GO:0000724 double-strand break repair via homologous recombination	GO:0000724 double-strand break repair via homologous recombination	40	0.422877	1.37781	0.0450651	0.269951	0.233036	2913	tags=42%, list=24%, signal=32%	FBgn0265003/FBgn0020270/FBgn0027375/FBgn0040268/FBgn0023513/FBgn0037384/FBgn0031848/FBgn0003612/FBgn0030931/FBgn0039065/FBgn0037263/FBgn0052438/FBgn0030657/FBgn0050169/FBgn0031540/FBgn0040290/FBgn0030054	activated
GO:0034728 nucleosome organization	GO:0034728 nucleosome organization	12	0.619204	1.52218	0.0461291	0.271893	0.234711	3974	tags=75%, list=33%, signal=51%	FBgn0027620/FBgn0013263/FBgn0011604/FBgn0259789/FBgn0250786/FBgn0030054/FBgn0023395/FBgn0000541/FBgn0263979	activated
GO:0030001 metal ion transport	GO:0030001 metal ion transport	13	-0.641356	-1.48964	0.0468159	0.271893	0.234711	431	tags=23%, list=4%, signal=22%	FBgn0033097/FBgn0011672/FBgn0038412	suppressed
GO:0048072 compound eye pigmentation	GO:0048072 compound eye pigmentation	13	-0.640186	-1.48692	0.0468159	0.271893	0.234711	842	tags=38%, list=7%, signal=36%	FBgn0000337/FBgn0003008/FBgn0086679/FBgn0003308/FBgn0003965	suppressed
GO:0007399 nervous system development	GO:0007399 nervous system development	79	0.347374	1.32114	0.0467853	0.271893	0.234711	3196	tags=44%, list=26%, signal=33%	FBgn0000250/FBgn0000014/FBgn0013764/FBgn0015229/FBgn0004103/FBgn0001259/FBgn0259211/FBgn0027620/FBgn0004864/FBgn0004606/FBgn0029123/FBgn0259685/FBgn0086698/FBgn0034602/FBgn0263873/FBgn0002023/FBgn0041585/FBgn0000117/FBgn0011300/FBgn0001139/FBgn0025549/FBgn0259168/FBgn0003326/FBgn0003087/FBgn0011701/FBgn0000464/FBgn0026598/FBgn0023518/FBgn0041156/FBgn0032407/FBgn0010105/FBgn0016123/FBgn0029814/FBgn0003464/FBgn0052062	activated
GO:0030431 sleep	GO:0030431 sleep	45	0.403212	1.37428	0.0472128	0.272451	0.235194	3901	tags=67%, list=32%, signal=46%	FBgn0036697/FBgn0261277/FBgn0032021/FBgn0040071/FBgn0025394/FBgn0032725/FBgn0031604/FBgn0032022/FBgn0260499/FBgn0040344/FBgn0036198/FBgn0051676/FBgn0035187/FBgn0032420/FBgn0034136/FBgn0038839/FBgn0260866/FBgn0265193/FBgn0003301/FBgn0083975/FBgn0032897/FBgn0051813/FBgn0004101/FBgn0011826/FBgn0002719/FBgn0033872/FBgn0003380/FBgn0032421/FBgn0031275/FBgn0004244	activated
GO:0043066 negative regulation of apoptotic process	GO:0043066 negative regulation of apoptotic process	63	0.374323	1.3624	0.0475791	0.272827	0.235518	1497	tags=25%, list=12%, signal=22%	FBgn0005672/FBgn0023076/FBgn0030163/FBgn0004436/FBgn0038948/FBgn0015247/FBgn0005613/FBgn0020386/FBgn0052418/FBgn0024371/FBgn0259176/FBgn0040650/FBgn0026090/FBgn0038196/FBgn0034970/FBgn0031683	activated
GO:0034314 Arp2/3 complex-mediated actin nucleation	GO:0034314 Arp2/3 complex-mediated actin nucleation	10	-0.686148	-1.49235	0.048913	0.275424	0.23776	1814	tags=60%, list=15%, signal=51%	FBgn0024273/FBgn0032859/FBgn0038369/FBgn0011742/FBgn0262716/FBgn0065032	suppressed
GO:0035006 melanization defense response	GO:0035006 melanization defense response	15	-0.62041	-1.49164	0.0490368	0.275424	0.23776	579	tags=27%, list=5%, signal=25%	FBgn0014020/FBgn0033483/FBgn0053532/FBgn0053533	suppressed
GO:0007455 eye-antennal disc morphogenesis	GO:0007455 eye-antennal disc morphogenesis	24	0.501147	1.46942	0.0486083	0.275424	0.23776	3504	tags=62%, list=29%, signal=45%	FBgn0004647/FBgn0000490/FBgn0004569/FBgn0003892/FBgn0004864/FBgn0004956/FBgn0011300/FBgn0004854/FBgn0025525/FBgn0003118/FBgn0000320/FBgn0003002/FBgn0011758/FBgn0003444/FBgn0026597	activated
GO:0007606 sensory perception of chemical stimulus	GO:0007606 sensory perception of chemical stimulus	85	0.336258	1.3037	0.0492479	0.275424	0.23776	3130	tags=39%, list=26%, signal=29%	FBgn0033268/FBgn0039678/FBgn0043535/FBgn0043534/FBgn0066293/FBgn0034468/FBgn0050052/FBgn0029948/FBgn0066292/FBgn0050067/FBgn0261871/FBgn0034509/FBgn0037295/FBgn0031110/FBgn0040823/FBgn0046875/FBgn0038142/FBgn0011280/FBgn0261289/FBgn0034470/FBgn0053516/FBgn0262595/FBgn0032888/FBgn0067312/FBgn0067311/FBgn0034768/FBgn0051361/FBgn0261290/FBgn0085414/FBgn0036783/FBgn0037908/FBgn0034475/FBgn0037993	activated
GO:0042078 germ-line stem cell division	GO:0042078 germ-line stem cell division	11	0.656266	1.56626	0.0495536	0.275433	0.237768	3286	tags=82%, list=27%, signal=60%	FBgn0000490/FBgn0003459/FBgn0003169/FBgn0011666/FBgn0005683/FBgn0003716/FBgn0003317/FBgn0051755/FBgn0015790	activated
GO:0007281 germ cell development	GO:0007281 germ cell development	44	0.417824	1.41674	0.0507251	0.279454	0.241239	3719	tags=59%, list=30%, signal=41%	FBgn0027932/FBgn0263510/FBgn0259937/FBgn0000490/FBgn0000964/FBgn0019686/FBgn0001404/FBgn0027054/FBgn0028734/FBgn0041087/FBgn0000543/FBgn0021761/FBgn0003964/FBgn0002441/FBgn0026206/FBgn0003520/FBgn0032956/FBgn0028836/FBgn0039302/FBgn0000546/FBgn0015754/FBgn0003891/FBgn0016053/FBgn0024177/FBgn0003391/FBgn0001297	activated
GO:0007480 imaginal disc-derived leg morphogenesis	GO:0007480 imaginal disc-derived leg morphogenesis	46	0.410039	1.39714	0.050894	0.279454	0.241239	2535	tags=41%, list=21%, signal=33%	FBgn0010383/FBgn0004647/FBgn0036257/FBgn0000463/FBgn0004893/FBgn0000157/FBgn0020378/FBgn0008651/FBgn0000233/FBgn0026411/FBgn0036518/FBgn0010825/FBgn0000061/FBgn0263930/FBgn0261885/FBgn0001078/FBgn0011591/FBgn0034249/FBgn0037657	activated
GO:0030833 regulation of actin filament polymerization	GO:0030833 regulation of actin filament polymerization	26	-0.541109	-1.47412	0.0521173	0.284447	0.245549	1814	tags=42%, list=15%, signal=36%	FBgn0024273/FBgn0260049/FBgn0036372/FBgn0025865/FBgn0038369/FBgn0037750/FBgn0038206/FBgn0010341/FBgn0030955/FBgn0036205/FBgn0065032	suppressed
GO:0001666 response to hypoxia	GO:0001666 response to hypoxia	26	-0.540097	-1.47136	0.0537459	0.29158	0.251706	948	tags=31%, list=8%, signal=28%	FBgn0038436/FBgn0037024/FBgn0037551/FBgn0264978/FBgn0033188/FBgn0027657/FBgn0043791/FBgn0010651	suppressed
GO:0051298 centrosome duplication	GO:0051298 centrosome duplication	11	0.652129	1.55639	0.0549471	0.293688	0.253527	3103	tags=73%, list=25%, signal=54%	FBgn0086359/FBgn0036059/FBgn0000140/FBgn0027948/FBgn0039731/FBgn0025637/FBgn0039638/FBgn0030268	activated
GO:0030509 BMP signaling pathway	GO:0030509 BMP signaling pathway	10	0.642443	1.49726	0.0555556	0.293688	0.253527	2823	tags=60%, list=23%, signal=46%	FBgn0000490/FBgn0003169/FBgn0024179/FBgn0024234/FBgn0003716/FBgn0003317	activated
GO:0140591 nuclear envelope budding	GO:0140591 nuclear envelope budding	11	-0.657814	-1.45577	0.0557554	0.293688	0.253527	1987	tags=45%, list=16%, signal=38%	FBgn0036571/FBgn0025615/FBgn0034577/FBgn0011570/FBgn0262716	suppressed
GO:0006281 DNA repair	GO:0006281 DNA repair	77	0.354644	1.35629	0.055665	0.293688	0.253527	2814	tags=39%, list=23%, signal=30%	FBgn0032907/FBgn0034728/FBgn0004436/FBgn0024912/FBgn0030871/FBgn0040268/FBgn0037141/FBgn0031655/FBgn0031848/FBgn0033929/FBgn0030931/FBgn0002542/FBgn0027864/FBgn0037263/FBgn0034537/FBgn0024956/FBgn0052438/FBgn0260012/FBgn0040347/FBgn0036486/FBgn0260985/FBgn0030657/FBgn0050169/FBgn0031540/FBgn0002622/FBgn0033549/FBgn0015024/FBgn0040290/FBgn0261119/FBgn0032244	activated
GO:0045475 locomotor rhythm	GO:0045475 locomotor rhythm	56	0.377188	1.32357	0.055178	0.293688	0.253527	1958	tags=27%, list=16%, signal=23%	FBgn0261808/FBgn0038197/FBgn0023076/FBgn0035023/FBgn0041188/FBgn0003068/FBgn0040071/FBgn0000527/FBgn0011205/FBgn0004864/FBgn0000259/FBgn0043903/FBgn0004956/FBgn0028734/FBgn0262866	activated
GO:0030497 fatty acid elongation	GO:0030497 fatty acid elongation	22	-0.558652	-1.46983	0.0569514	0.298254	0.257468	2307	tags=50%, list=19%, signal=41%	FBgn0051523/FBgn0036484/FBgn0260960/FBgn0037765/FBgn0037762/FBgn0037763/FBgn0032394/FBgn0037761/FBgn0034383/FBgn0260942/FBgn0034382	suppressed
GO:0007095 mitotic G2 DNA damage checkpoint signaling	GO:0007095 mitotic G2 DNA damage checkpoint signaling	10	0.639795	1.49109	0.0577778	0.299124	0.258219	1350	tags=40%, list=11%, signal=36%	FBgn0013548/FBgn0020270/FBgn0002878/FBgn0037874	activated
GO:0032007 negative regulation of TOR signaling	GO:0032007 negative regulation of TOR signaling	10	0.635887	1.48198	0.0577778	0.299124	0.258219	1412	tags=40%, list=12%, signal=35%	FBgn0260945/FBgn0023169/FBgn0035227/FBgn0016120	activated
GO:0045815 transcription initiation-coupled chromatin remodeling	GO:0045815 transcription initiation-coupled chromatin remodeling	13	0.593434	1.49069	0.0613636	0.314191	0.271225	980	tags=38%, list=8%, signal=35%	FBgn0030891/FBgn0020306/FBgn0260749/FBgn0000139/FBgn0040071	activated
GO:0009880 embryonic pattern specification	GO:0009880 embryonic pattern specification	22	0.518704	1.49032	0.0617284	0.314191	0.271225	2516	tags=41%, list=21%, signal=33%	FBgn0262656/FBgn0003162/FBgn0004893/FBgn0023214/FBgn0002673/FBgn0043900/FBgn0010825/FBgn0002552/FBgn0003978	activated
GO:0042761 very long-chain fatty acid biosynthetic process	GO:0042761 very long-chain fatty acid biosynthetic process	23	-0.546967	-1.45166	0.0614618	0.314191	0.271225	1789	tags=61%, list=15%, signal=52%	FBgn0035471/FBgn0037764/FBgn0051141/FBgn0051523/FBgn0260960/FBgn0037765/FBgn0037762/FBgn0037763/FBgn0032394/FBgn0039030/FBgn0037761/FBgn0034383/FBgn0260942/FBgn0034382	suppressed
GO:0000727 double-strand break repair via break-induced replication	GO:0000727 double-strand break repair via break-induced replication	11	0.641822	1.53179	0.0637116	0.31891	0.275299	2679	tags=73%, list=22%, signal=57%	FBgn0026143/FBgn0014861/FBgn0017577/FBgn0015929/FBgn0025815/FBgn0040347/FBgn0031540/FBgn0002709	activated
GO:0007389 pattern specification process	GO:0007389 pattern specification process	11	0.641628	1.53133	0.0637116	0.31891	0.275299	407	tags=27%, list=3%, signal=26%	FBgn0000492/FBgn0000576/FBgn0000376	activated
GO:0048813 dendrite morphogenesis	GO:0048813 dendrite morphogenesis	98	0.330243	1.30907	0.0633927	0.31891	0.275299	2222	tags=27%, list=18%, signal=22%	FBgn0003997/FBgn0036661/FBgn0038197/FBgn0036059/FBgn0005631/FBgn0000576/FBgn0020306/FBgn0025360/FBgn0086680/FBgn0027090/FBgn0023169/FBgn0000139/FBgn0024179/FBgn0045852/FBgn0264442/FBgn0014018/FBgn0000578/FBgn0003129/FBgn0003744/FBgn0011300/FBgn0004652/FBgn0036007/FBgn0263930/FBgn0001078/FBgn0033935/FBgn0003964	activated
GO:0031124 mRNA 3'-end processing	GO:0031124 mRNA 3'-end processing	10	0.630673	1.46983	0.0644444	0.320806	0.276936	2972	tags=60%, list=24%, signal=45%	FBgn0003559/FBgn0032688/FBgn0005648/FBgn0046222/FBgn0035318/FBgn0260780	activated
GO:0043695 detection of pheromone	GO:0043695 detection of pheromone	12	0.607959	1.49454	0.0659091	0.32187	0.277855	2779	tags=50%, list=23%, signal=39%	FBgn0066293/FBgn0066292/FBgn0261289/FBgn0032888/FBgn0067312/FBgn0067311	activated
GO:0045463 R8 cell development	GO:0045463 R8 cell development	11	0.614733	1.46714	0.0650224	0.32187	0.277855	3500	tags=64%, list=29%, signal=45%	FBgn0262127/FBgn0086384/FBgn0034970/FBgn0262018/FBgn0015609/FBgn0011739/FBgn0053193	activated
GO:0030717 oocyte karyosome formation	GO:0030717 oocyte karyosome formation	27	0.474959	1.43651	0.0656168	0.32187	0.277855	2815	tags=56%, list=23%, signal=43%	FBgn0034118/FBgn0034098/FBgn0019686/FBgn0003502/FBgn0003483/FBgn0003475/FBgn0261266/FBgn0002899/FBgn0260012/FBgn0086251/FBgn0021761/FBgn0262733/FBgn0000146/FBgn0027889/FBgn0027537	activated
GO:1902600 proton transmembrane transport	GO:1902600 proton transmembrane transport	49	-0.451851	-1.38687	0.0660793	0.32187	0.277855	1933	tags=33%, list=16%, signal=28%	FBgn0005671/FBgn0011211/FBgn0026787/FBgn0028670/FBgn0040297/FBgn0027779/FBgn0038613/FBgn0022097/FBgn0263598/FBgn0262512/FBgn0263390/FBgn0031865/FBgn0037671/FBgn0032373/FBgn0031514/FBgn0028663	suppressed
GO:0050775 positive regulation of dendrite morphogenesis	GO:0050775 positive regulation of dendrite morphogenesis	10	0.628711	1.46526	0.0666667	0.322995	0.278825	559	tags=30%, list=5%, signal=29%	FBgn0036059/FBgn0038947/FBgn0263239	activated
GO:0007219 Notch signaling pathway	GO:0007219 Notch signaling pathway	23	0.497404	1.44511	0.0675	0.323705	0.279438	2290	tags=35%, list=19%, signal=28%	FBgn0004647/FBgn0031879/FBgn0000463/FBgn0021874/FBgn0039688/FBgn0002592/FBgn0000524/FBgn0039734	activated
GO:0036503 ERAD pathway	GO:0036503 ERAD pathway	29	-0.509034	-1.42243	0.0678233	0.323705	0.279438	2828	tags=52%, list=23%, signal=40%	FBgn0036224/FBgn0028475/FBgn0028467/FBgn0030873/FBgn0039875/FBgn0001218/FBgn0023511/FBgn0032480/FBgn0033698/FBgn0039668/FBgn0014075/FBgn0028685/FBgn0036136/FBgn0039562/FBgn0005585	suppressed
GO:0007143 female meiotic nuclear division	GO:0007143 female meiotic nuclear division	30	0.452971	1.41843	0.0678851	0.323705	0.279438	4384	tags=77%, list=36%, signal=49%	FBgn0039858/FBgn0002948/FBgn0002542/FBgn0260986/FBgn0005596/FBgn0010314/FBgn0027948/FBgn0010602/FBgn0035120/FBgn0026620/FBgn0003124/FBgn0027889/FBgn0002709/FBgn0003371/FBgn0000063/FBgn0011826/FBgn0001133/FBgn0011761/FBgn0002715/FBgn0260399/FBgn0003479/FBgn0040298/FBgn0086370	activated
GO:0006487 protein N-linked glycosylation	GO:0006487 protein N-linked glycosylation	25	-0.530604	-1.43194	0.0693069	0.327042	0.282319	2641	tags=44%, list=22%, signal=35%	FBgn0037108/FBgn0053774/FBgn0036446/FBgn0263852/FBgn0036300/FBgn0032477/FBgn0032234/FBgn0034277/FBgn0039293/FBgn0261020/FBgn0039580	suppressed
GO:0007417 central nervous system development	GO:0007417 central nervous system development	77	0.342717	1.31067	0.0691907	0.327042	0.282319	3316	tags=38%, list=27%, signal=28%	FBgn0033782/FBgn0000492/FBgn0004108/FBgn0003388/FBgn0005427/FBgn0004370/FBgn0024236/FBgn0086655/FBgn0002638/FBgn0264075/FBgn0029123/FBgn0010389/FBgn0036641/FBgn0038592/FBgn0261963/FBgn0004652/FBgn0039039/FBgn0264324/FBgn0008646/FBgn0040318/FBgn0000017/FBgn0041156/FBgn0003499/FBgn0003002/FBgn0013765/FBgn0015903/FBgn0000108/FBgn0011653/FBgn0003444	activated
GO:0048193 Golgi vesicle transport	GO:0048193 Golgi vesicle transport	29	-0.506608	-1.41565	0.0709779	0.333192	0.287628	3026	tags=48%, list=25%, signal=36%	FBgn0029709/FBgn0260859/FBgn0069242/FBgn0034380/FBgn0034697/FBgn0033605/FBgn0037084/FBgn0030341/FBgn0044871/FBgn0265351/FBgn0045866/FBgn0086757/FBgn0034854/FBgn0264389	suppressed
GO:0007400 neuroblast fate determination	GO:0007400 neuroblast fate determination	18	0.533341	1.43595	0.0716049	0.334402	0.288673	2468	tags=33%, list=20%, signal=27%	FBgn0004647/FBgn0000014/FBgn0000463/FBgn0261930/FBgn0001180/FBgn0010300	activated
GO:0007020 microtubule nucleation	GO:0007020 microtubule nucleation	14	0.584998	1.48771	0.0725995	0.336948	0.29087	1128	tags=29%, list=9%, signal=26%	FBgn0036059/FBgn0034816/FBgn0260639/FBgn0026430	activated
GO:0008306 associative learning	GO:0008306 associative learning	15	0.559304	1.447	0.0742459	0.336948	0.29087	4163	tags=73%, list=34%, signal=48%	FBgn0000536/FBgn0013334/FBgn0035538/FBgn0028734/FBgn0262866/FBgn0005564/FBgn0003301/FBgn0004575/FBgn0039747/FBgn0038975/FBgn0010399	activated
GO:0043248 proteasome assembly	GO:0043248 proteasome assembly	10	-0.663387	-1.44285	0.0742754	0.336948	0.29087	2401	tags=70%, list=20%, signal=56%	FBgn0033886/FBgn0038577/FBgn0033698/FBgn0032884/FBgn0037378/FBgn0031253/FBgn0001233	suppressed
GO:0019367 fatty acid elongation, saturated fatty acid	GO:0019367 fatty acid elongation, saturated fatty acid	20	-0.549128	-1.41127	0.0751252	0.336948	0.29087	2307	tags=60%, list=19%, signal=49%	FBgn0037764/FBgn0051141/FBgn0051523/FBgn0260960/FBgn0037765/FBgn0037762/FBgn0037763/FBgn0039030/FBgn0037761/FBgn0034383/FBgn0260942/FBgn0034382	suppressed
GO:0034625 fatty acid elongation, monounsaturated fatty acid	GO:0034625 fatty acid elongation, monounsaturated fatty acid	20	-0.549128	-1.41127	0.0751252	0.336948	0.29087	2307	tags=60%, list=19%, signal=49%	FBgn0037764/FBgn0051141/FBgn0051523/FBgn0260960/FBgn0037765/FBgn0037762/FBgn0037763/FBgn0039030/FBgn0037761/FBgn0034383/FBgn0260942/FBgn0034382	suppressed
GO:0034626 fatty acid elongation, polyunsaturated fatty acid	GO:0034626 fatty acid elongation, polyunsaturated fatty acid	20	-0.549128	-1.41127	0.0751252	0.336948	0.29087	2307	tags=60%, list=19%, signal=49%	FBgn0037764/FBgn0051141/FBgn0051523/FBgn0260960/FBgn0037765/FBgn0037762/FBgn0037763/FBgn0039030/FBgn0037761/FBgn0034383/FBgn0260942/FBgn0034382	suppressed
GO:0050804 modulation of chemical synaptic transmission	GO:0050804 modulation of chemical synaptic transmission	30	0.446171	1.39714	0.073107	0.336948	0.29087	4128	tags=57%, list=34%, signal=38%	FBgn0038840/FBgn0260945/FBgn0030228/FBgn0034972/FBgn0259215/FBgn0004620/FBgn0261532/FBgn0031866/FBgn0083975/FBgn0031209/FBgn0000273/FBgn0264000/FBgn0264087/FBgn0028422/FBgn0051146/FBgn0041605/FBgn0026255	activated
GO:0032543 mitochondrial translation	GO:0032543 mitochondrial translation	84	-0.395553	-1.31179	0.0746888	0.336948	0.29087	3456	tags=42%, list=28%, signal=30%	FBgn0038474/FBgn0032720/FBgn0027087/FBgn0031231/FBgn0035335/FBgn0039020/FBgn0051133/FBgn0038307/FBgn0044030/FBgn0036557/FBgn0036853/FBgn0034893/FBgn0030552/FBgn0030692/FBgn0033816/FBgn0032053/FBgn0035374/FBgn0038426/FBgn0036569/FBgn0083983/FBgn0030572/FBgn0035980/FBgn0038234/FBgn0026261/FBgn0035122/FBgn0037526/FBgn0034579/FBgn0031639/FBgn0051159/FBgn0039588/FBgn0031357/FBgn0033208/FBgn0039153/FBgn0011787/FBgn0037529	suppressed
GO:0003015 heart process	GO:0003015 heart process	11	0.604706	1.44321	0.0762332	0.338148	0.291906	1836	tags=45%, list=15%, signal=39%	FBgn0005672/FBgn0010894/FBgn0004921/FBgn0003295/FBgn0261963	activated
GO:0030968 endoplasmic reticulum unfolded protein response	GO:0030968 endoplasmic reticulum unfolded protein response	13	-0.607093	-1.41006	0.0765125	0.338148	0.291906	2877	tags=62%, list=24%, signal=47%	FBgn0261984/FBgn0039003/FBgn0039875/FBgn0001218/FBgn0023511/FBgn0021872/FBgn0032480/FBgn0031950	suppressed
GO:0035206 regulation of hemocyte proliferation	GO:0035206 regulation of hemocyte proliferation	27	0.460698	1.39338	0.0761155	0.338148	0.291906	3319	tags=52%, list=27%, signal=38%	FBgn0038197/FBgn0028744/FBgn0011766/FBgn0004864/FBgn0022764/FBgn0001085/FBgn0026379/FBgn0011286/FBgn0263995/FBgn0260632/FBgn0011274/FBgn0000546/FBgn0016797/FBgn0013755	activated
GO:0001752 compound eye photoreceptor fate commitment	GO:0001752 compound eye photoreceptor fate commitment	12	0.591704	1.45458	0.0795455	0.343359	0.296405	2975	tags=50%, list=24%, signal=38%	FBgn0015905/FBgn0015778/FBgn0003295/FBgn0004858/FBgn0011666/FBgn0000546	activated
GO:0032222 regulation of synaptic transmission, cholinergic	GO:0032222 regulation of synaptic transmission, cholinergic	14	0.569442	1.44815	0.0796253	0.343359	0.296405	1998	tags=50%, list=16%, signal=42%	FBgn0261277/FBgn0032021/FBgn0032022/FBgn0260499/FBgn0036198/FBgn0051676/FBgn0032420	activated
GO:0035158 regulation of tube diameter, open tracheal system	GO:0035158 regulation of tube diameter, open tracheal system	11	0.601716	1.43607	0.0784753	0.343359	0.296405	1703	tags=45%, list=14%, signal=39%	FBgn0015777/FBgn0261277/FBgn0000490/FBgn0002921/FBgn0001321	activated
GO:0015914 phospholipid transport	GO:0015914 phospholipid transport	14	-0.599106	-1.42304	0.08	0.343359	0.296405	1646	tags=43%, list=13%, signal=37%	FBgn0035146/FBgn0259221/FBgn0052485/FBgn0261550/FBgn0030747/FBgn0052407	suppressed
GO:0007474 imaginal disc-derived wing vein specification	GO:0007474 imaginal disc-derived wing vein specification	47	0.397631	1.35937	0.08125	0.343359	0.296405	2212	tags=32%, list=18%, signal=26%	FBgn0004647/FBgn0023212/FBgn0000658/FBgn0000490/FBgn0001137/FBgn0010313/FBgn0004569/FBgn0000139/FBgn0011715/FBgn0086655/FBgn0000395/FBgn0262866/FBgn0003310/FBgn0024234/FBgn0026252	activated
GO:0000902 cell morphogenesis	GO:0000902 cell morphogenesis	48	-0.443078	-1.35325	0.0814815	0.343359	0.296405	1917	tags=46%, list=16%, signal=39%	FBgn0035543/FBgn0085408/FBgn0001961/FBgn0011708/FBgn0028343/FBgn0031437/FBgn0264560/FBgn0002577/FBgn0040653/FBgn0032859/FBgn0261458/FBgn0000308/FBgn0086657/FBgn0011771/FBgn0011742/FBgn0016081/FBgn0034577/FBgn0264978/FBgn0011570/FBgn0011726/FBgn0261283/FBgn0262716	suppressed
GO:0008285 negative regulation of cell population proliferation	GO:0008285 negative regulation of cell population proliferation	36	0.417104	1.34361	0.08	0.343359	0.296405	2601	tags=47%, list=21%, signal=37%	FBgn0038197/FBgn0262081/FBgn0004583/FBgn0005613/FBgn0260749/FBgn0031885/FBgn0011715/FBgn0045852/FBgn0028577/FBgn0086384/FBgn0003093/FBgn0053172/FBgn0026379/FBgn0032400/FBgn0002441/FBgn0010300/FBgn0038965	activated
GO:0008258 head involution	GO:0008258 head involution	34	0.420079	1.34041	0.0812325	0.343359	0.296405	2602	tags=44%, list=21%, signal=35%	FBgn0003997/FBgn0003169/FBgn0032812/FBgn0003388/FBgn0003701/FBgn0003502/FBgn0040294/FBgn0003866/FBgn0000578/FBgn0039532/FBgn0010516/FBgn0000575/FBgn0000543/FBgn0010333/FBgn0004049	activated
GO:0031507 heterochromatin formation	GO:0031507 heterochromatin formation	53	0.379217	1.3235	0.0803489	0.343359	0.296405	3263	tags=53%, list=27%, signal=39%	FBgn0010313/FBgn0011474/FBgn0013263/FBgn0025639/FBgn0032475/FBgn0022238/FBgn0263855/FBgn0024291/FBgn0004050/FBgn0033692/FBgn0003483/FBgn0040477/FBgn0003607/FBgn0052529/FBgn0011604/FBgn0028734/FBgn0003334/FBgn0005624/FBgn0003330/FBgn0043002/FBgn0262739/FBgn0027835/FBgn0000146/FBgn0039169/FBgn0265193/FBgn0004872/FBgn0263755/FBgn0264495	activated
GO:0006468 protein phosphorylation	GO:0006468 protein phosphorylation	132	0.293769	1.19679	0.0813241	0.343359	0.296405	3384	tags=38%, list=28%, signal=28%	FBgn0262081/FBgn0000658/FBgn0029891/FBgn0033915/FBgn0003169/FBgn0025625/FBgn0260945/FBgn0022800/FBgn0036187/FBgn0020386/FBgn0031030/FBgn0023169/FBgn0016131/FBgn0024179/FBgn0019686/FBgn0003502/FBgn0017581/FBgn0004107/FBgn0016696/FBgn0263237/FBgn0003093/FBgn0000259/FBgn0003744/FBgn0015295/FBgn0264357/FBgn0011300/FBgn0262866/FBgn0010314/FBgn0262733/FBgn0003124/FBgn0029970/FBgn0000489/FBgn0003716/FBgn0045980/FBgn0020391/FBgn0015024/FBgn0036544/FBgn0000017/FBgn0003317/FBgn0038167/FBgn0040056/FBgn0004106/FBgn0025743/FBgn0028410/FBgn0000826/FBgn0263998/FBgn0052703/FBgn0015664/FBgn0019990/FBgn0000273	activated
GO:0045746 negative regulation of Notch signaling pathway	GO:0045746 negative regulation of Notch signaling pathway	36	0.414451	1.33506	0.0828571	0.346124	0.298791	3337	tags=44%, list=27%, signal=32%	FBgn0031879/FBgn0021874/FBgn0039858/FBgn0034959/FBgn0039025/FBgn0259685/FBgn0031434/FBgn0020224/FBgn0000524/FBgn0011591/FBgn0040206/FBgn0013725/FBgn0259174/FBgn0001169/FBgn0031435/FBgn0035060	activated
GO:0006886 intracellular protein transport	GO:0006886 intracellular protein transport	129	-0.360552	-1.26552	0.0829016	0.346124	0.298791	3746	tags=53%, list=31%, signal=37%	FBgn0036928/FBgn0264855/FBgn0002566/FBgn0040348/FBgn0031049/FBgn0000330/FBgn0015791/FBgn0262126/FBgn0034446/FBgn0037848/FBgn0040512/FBgn0001961/FBgn0031460/FBgn0031310/FBgn0010348/FBgn0000482/FBgn0001108/FBgn0011708/FBgn0013343/FBgn0039702/FBgn0029709/FBgn0032447/FBgn0040334/FBgn0015793/FBgn0010638/FBgn0051040/FBgn0030089/FBgn0031536/FBgn0022213/FBgn0000115/FBgn0024814/FBgn0031456/FBgn0069242/FBgn0010380/FBgn0035704/FBgn0039132/FBgn0261797/FBgn0039966/FBgn0037084/FBgn0261049/FBgn0035155/FBgn0030341/FBgn0064126/FBgn0026378/FBgn0024273/FBgn0028968/FBgn0040087/FBgn0045866/FBgn0002938/FBgn0261983/FBgn0028552/FBgn0013749/FBgn0036141/FBgn0261397/FBgn0025724/FBgn0030141/FBgn0004574/FBgn0000319/FBgn0035866/FBgn0024980/FBgn0053180/FBgn0264978/FBgn0015797/FBgn0003008/FBgn0036341/FBgn0035165/FBgn0264389/FBgn0262716	suppressed
GO:0016325 oocyte microtubule cytoskeleton organization	GO:0016325 oocyte microtubule cytoskeleton organization	15	0.55011	1.42322	0.0858469	0.356776	0.307988	3157	tags=60%, list=26%, signal=45%	FBgn0001137/FBgn0263396/FBgn0000163/FBgn0001404/FBgn0000562/FBgn0027948/FBgn0016034/FBgn0038167/FBgn0086362	activated
GO:0007288 sperm axoneme assembly	GO:0007288 sperm axoneme assembly	19	0.528178	1.44461	0.0877193	0.362894	0.313268	2686	tags=32%, list=22%, signal=25%	FBgn0262167/FBgn0003885/FBgn0036480/FBgn0028734/FBgn0264307/FBgn0026371	activated
GO:0007615 anesthesia-resistant memory	GO:0007615 anesthesia-resistant memory	12	0.586812	1.44255	0.0886364	0.363369	0.313679	3762	tags=58%, list=31%, signal=40%	FBgn0000422/FBgn0031893/FBgn0004168/FBgn0042185/FBgn0003301/FBgn0000273/FBgn0264753	activated
GO:0048800 antennal morphogenesis	GO:0048800 antennal morphogenesis	13	0.571576	1.43578	0.0886364	0.363369	0.313679	2077	tags=46%, list=17%, signal=38%	FBgn0003997/FBgn0000463/FBgn0262111/FBgn0003744/FBgn0003447/FBgn0000061	activated
GO:0016318 ommatidial rotation	GO:0016318 ommatidial rotation	27	0.452455	1.36844	0.0892388	0.364191	0.314388	3194	tags=67%, list=26%, signal=49%	FBgn0004647/FBgn0086898/FBgn0005672/FBgn0004569/FBgn0015778/FBgn0003090/FBgn0004864/FBgn0015838/FBgn0001085/FBgn0003310/FBgn0026252/FBgn0003326/FBgn0003118/FBgn0262018/FBgn0000017/FBgn0015609/FBgn0259212/FBgn0000542	activated
GO:0042026 protein refolding	GO:0042026 protein refolding	24	0.465997	1.36635	0.0902256	0.366567	0.316439	309	tags=17%, list=3%, signal=16%	FBgn0038145/FBgn0035982/FBgn0001216/FBgn0035878	activated
GO:0061331 epithelial cell proliferation involved in Malpighian tubule morphogenesis	GO:0061331 epithelial cell proliferation involved in Malpighian tubule morphogenesis	10	0.600989	1.40065	0.0911111	0.368512	0.318118	2319	tags=40%, list=19%, signal=32%	FBgn0004647/FBgn0005672/FBgn0003310/FBgn0003118	activated
GO:0043162 ubiquitin-dependent protein catabolic process via the multivesicular body sorting pathway	GO:0043162 ubiquitin-dependent protein catabolic process via the multivesicular body sorting pathway	11	-0.640195	-1.41678	0.0917266	0.369353	0.318844	3465	tags=73%, list=28%, signal=52%	FBgn0086346/FBgn0260940/FBgn0022027/FBgn0037539/FBgn0034744/FBgn0086785/FBgn0039402/FBgn0021814	suppressed
GO:0007406 negative regulation of neuroblast proliferation	GO:0007406 negative regulation of neuroblast proliferation	20	0.511029	1.42891	0.0942928	0.373054	0.322039	3812	tags=45%, list=31%, signal=31%	FBgn0011746/FBgn0011715/FBgn0004889/FBgn0261885/FBgn0003124/FBgn0010300/FBgn0011739/FBgn0261456/FBgn0004595	activated
GO:0016360 sensory organ precursor cell fate determination	GO:0016360 sensory organ precursor cell fate determination	20	0.511023	1.4289	0.0942928	0.373054	0.322039	3964	tags=55%, list=33%, signal=37%	FBgn0004647/FBgn0031879/FBgn0020496/FBgn0001085/FBgn0013469/FBgn0013725/FBgn0001169/FBgn0015790/FBgn0002576/FBgn0004837/FBgn0028387	activated
GO:0008355 olfactory learning	GO:0008355 olfactory learning	30	0.430954	1.34949	0.0939948	0.373054	0.322039	4384	tags=60%, list=36%, signal=39%	FBgn0086912/FBgn0005672/FBgn0004103/FBgn0028734/FBgn0003392/FBgn0259168/FBgn0004516/FBgn0000635/FBgn0024248/FBgn0003371/FBgn0003301/FBgn0000273/FBgn0004575/FBgn0015380/FBgn0003731/FBgn0010399/FBgn0250823/FBgn0086370	activated
GO:0008344 adult locomotory behavior	GO:0008344 adult locomotory behavior	51	0.380586	1.32077	0.0932476	0.373054	0.322039	2563	tags=35%, list=21%, signal=28%	FBgn0005626/FBgn0004103/FBgn0029870/FBgn0010473/FBgn0026439/FBgn0030228/FBgn0002921/FBgn0027538/FBgn0036850/FBgn0259099/FBgn0035586/FBgn0035187/FBgn0028734/FBgn0264002/FBgn0011802/FBgn0034136/FBgn0038381/FBgn0030092	activated
GO:0030720 oocyte localization involved in germarium-derived egg chamber formation	GO:0030720 oocyte localization involved in germarium-derived egg chamber formation	13	0.56661	1.42331	0.0954545	0.37523	0.323918	2739	tags=54%, list=22%, signal=42%	FBgn0004647/FBgn0000463/FBgn0263396/FBgn0001404/FBgn0003483/FBgn0086251/FBgn0026598	activated
GO:0006807 nitrogen compound metabolic process	GO:0006807 nitrogen compound metabolic process	12	-0.617948	-1.39636	0.0960854	0.37523	0.323918	585	tags=42%, list=5%, signal=40%	FBgn0037687/FBgn0030512/FBgn0040069/FBgn0052750/FBgn0001142	suppressed
GO:0050916 sensory perception of sweet taste	GO:0050916 sensory perception of sweet taste	13	-0.591296	-1.37337	0.0960854	0.37523	0.323918	350	tags=46%, list=3%, signal=45%	FBgn0001123/FBgn0001122/FBgn0035167/FBgn0052255/FBgn0045479/FBgn0011672	suppressed
GO:0007632 visual behavior	GO:0007632 visual behavior	15	0.543672	1.40656	0.0974478	0.378917	0.327101	2509	tags=40%, list=21%, signal=32%	FBgn0086912/FBgn0000153/FBgn0261341/FBgn0004227/FBgn0259168/FBgn0035969	activated
GO:0051124 synaptic assembly at neuromuscular junction	GO:0051124 synaptic assembly at neuromuscular junction	27	0.445343	1.34693	0.0997375	0.386163	0.333356	4139	tags=78%, list=34%, signal=51%	FBgn0040752/FBgn0260945/FBgn0020386/FBgn0024179/FBgn0003360/FBgn0031604/FBgn0002921/FBgn0039213/FBgn0011701/FBgn0000464/FBgn0031866/FBgn0086677/FBgn0003371/FBgn0030691/FBgn0036376/FBgn0004575/FBgn0001297/FBgn0051146/FBgn0038975/FBgn0041605/FBgn0260934	activated
GO:0006309 apoptotic DNA fragmentation	GO:0006309 apoptotic DNA fragmentation	15	-0.580563	-1.39583	0.101576	0.390192	0.336833	4077	tags=67%, list=33%, signal=44%	FBgn0051682/FBgn0028406/FBgn0000477/FBgn0039016/FBgn0053346/FBgn0039593/FBgn0033690/FBgn0036833/FBgn0036323/FBgn0034246	suppressed
GO:0031146 SCF-dependent proteasomal ubiquitin-dependent protein catabolic process	GO:0031146 SCF-dependent proteasomal ubiquitin-dependent protein catabolic process	53	0.3646	1.27249	0.101639	0.390192	0.336833	4162	tags=60%, list=34%, signal=40%	FBgn0031528/FBgn0041171/FBgn0034704/FBgn0037760/FBgn0035959/FBgn0033486/FBgn0052085/FBgn0032377/FBgn0037659/FBgn0046301/FBgn0043010/FBgn0038056/FBgn0033609/FBgn0038385/FBgn0036196/FBgn0025637/FBgn0032956/FBgn0026176/FBgn0053969/FBgn0036332/FBgn0034763/FBgn0017551/FBgn0020257/FBgn0034484/FBgn0262535/FBgn0032047/FBgn0039667/FBgn0038566/FBgn0033639/FBgn0033337/FBgn0031773/FBgn0037236	activated
GO:0035019 somatic stem cell population maintenance	GO:0035019 somatic stem cell population maintenance	15	0.534113	1.38183	0.104408	0.399131	0.34455	3677	tags=73%, list=30%, signal=51%	FBgn0020306/FBgn0000499/FBgn0004606/FBgn0000117/FBgn0005683/FBgn0001169/FBgn0003371/FBgn0003444/FBgn0026597/FBgn0001197/FBgn0003391	activated
GO:0006865 amino acid transport	GO:0006865 amino acid transport	12	0.574771	1.41295	0.106818	0.403239	0.348096	4246	tags=75%, list=35%, signal=49%	FBgn0002778/FBgn0027660/FBgn0039915/FBgn0262476/FBgn0034136/FBgn0029663/FBgn0036984/FBgn0031064/FBgn0010414	activated
GO:0008343 adult feeding behavior	GO:0008343 adult feeding behavior	13	0.555816	1.39619	0.106818	0.403239	0.348096	1917	tags=38%, list=16%, signal=32%	FBgn0039509/FBgn0003028/FBgn0050361/FBgn0035187/FBgn0041243	activated
GO:0048856 anatomical structure development	GO:0048856 anatomical structure development	25	0.45002	1.33729	0.106061	0.403239	0.348096	3215	tags=40%, list=26%, signal=30%	FBgn0003390/FBgn0036285/FBgn0004606/FBgn0003129/FBgn0005561/FBgn0003964/FBgn0035539/FBgn0000320/FBgn0025635/FBgn0003145	activated
GO:0007525 somatic muscle development	GO:0007525 somatic muscle development	22	0.47983	1.37863	0.108642	0.404348	0.349054	3047	tags=55%, list=25%, signal=41%	FBgn0086368/FBgn0010389/FBgn0039039/FBgn0259228/FBgn0011692/FBgn0003292/FBgn0033539/FBgn0003499/FBgn0264491/FBgn0016075/FBgn0086356/FBgn0021767	activated
GO:0007479 leg disc proximal/distal pattern formation	GO:0007479 leg disc proximal/distal pattern formation	15	0.531953	1.37624	0.109049	0.404348	0.349054	2319	tags=53%, list=19%, signal=43%	FBgn0000157/FBgn0086655/FBgn0003866/FBgn0026411/FBgn0003295/FBgn0005677/FBgn0004854/FBgn0003118	activated
GO:0061024 membrane organization	GO:0061024 membrane organization	17	0.521526	1.37525	0.107579	0.404348	0.349054	2401	tags=53%, list=20%, signal=43%	FBgn0052082/FBgn0038947/FBgn0259211/FBgn0011205/FBgn0036716/FBgn0259685/FBgn0263456/FBgn0001316/FBgn0034433	activated
GO:0007638 mechanosensory behavior	GO:0007638 mechanosensory behavior	11	0.574985	1.37227	0.109865	0.404348	0.349054	1006	tags=27%, list=8%, signal=25%	FBgn0039152/FBgn0000536/FBgn0010473	activated
GO:0008298 intracellular mRNA localization	GO:0008298 intracellular mRNA localization	18	0.50563	1.36134	0.108642	0.404348	0.349054	3509	tags=61%, list=29%, signal=44%	FBgn0263396/FBgn0000810/FBgn0003483/FBgn0000562/FBgn0002899/FBgn0003520/FBgn0016034/FBgn0260780/FBgn0015754/FBgn0003891/FBgn0002989	activated
GO:0007294 germarium-derived oocyte fate determination	GO:0007294 germarium-derived oocyte fate determination	27	0.442187	1.33739	0.110236	0.404348	0.349054	2231	tags=44%, list=18%, signal=36%	FBgn0010316/FBgn0036059/FBgn0004907/FBgn0039861/FBgn0000163/FBgn0033378/FBgn0003483/FBgn0263391/FBgn0000562/FBgn0028734/FBgn0002899/FBgn0262739	activated
GO:0030307 positive regulation of cell growth	GO:0030307 positive regulation of cell growth	27	0.440872	1.33341	0.110236	0.404348	0.349054	1019	tags=26%, list=8%, signal=24%	FBgn0262656/FBgn0041191/FBgn0037248/FBgn0020386/FBgn0052418/FBgn0016131/FBgn0259176	activated
GO:0006909 phagocytosis	GO:0006909 phagocytosis	21	-0.521389	-1.35148	0.110924	0.405232	0.349817	1760	tags=24%, list=14%, signal=20%	FBgn0028939/FBgn0015924/FBgn0010395/FBgn0010341/FBgn0001142	suppressed
GO:0007088 regulation of mitotic nuclear division	GO:0007088 regulation of mitotic nuclear division	21	0.482903	1.38214	0.113022	0.40982	0.353777	2766	tags=52%, list=23%, signal=41%	FBgn0041171/FBgn0001320/FBgn0026085/FBgn0001323/FBgn0033740/FBgn0061515/FBgn0035407/FBgn0259791/FBgn0029970/FBgn0011606/FBgn0039638	activated
GO:0035170 lymph gland crystal cell differentiation	GO:0035170 lymph gland crystal cell differentiation	10	0.59186	1.37937	0.113333	0.40982	0.353777	2319	tags=50%, list=19%, signal=41%	FBgn0033649/FBgn0003963/FBgn0029870/FBgn0010389/FBgn0003118	activated
GO:0035099 hemocyte migration	GO:0035099 hemocyte migration	18	-0.538095	-1.34935	0.113903	0.40982	0.353777	2490	tags=39%, list=20%, signal=31%	FBgn0004636/FBgn0014020/FBgn0015279/FBgn0003205/FBgn0010341/FBgn0030964/FBgn0014380	suppressed
GO:0042981 regulation of apoptotic process	GO:0042981 regulation of apoptotic process	31	0.413658	1.30081	0.11399	0.40982	0.353777	1727	tags=26%, list=14%, signal=22%	FBgn0262656/FBgn0029891/FBgn0037760/FBgn0003892/FBgn0024291/FBgn0034606/FBgn0000352/FBgn0026319	activated
GO:0042246 tissue regeneration	GO:0042246 tissue regeneration	17	0.517115	1.36362	0.114914	0.411512	0.355238	2757	tags=59%, list=23%, signal=46%	FBgn0262656/FBgn0040268/FBgn0031089/FBgn0259176/FBgn0086655/FBgn0043903/FBgn0004956/FBgn0036822/FBgn0036101/FBgn0035049	activated
GO:0006405 RNA export from nucleus	GO:0006405 RNA export from nucleus	12	0.565384	1.38988	0.118182	0.414048	0.357427	2224	tags=50%, list=18%, signal=41%	FBgn0034118/FBgn0263396/FBgn0037924/FBgn0010660/FBgn0021761/FBgn0031051	activated
GO:1902669 positive regulation of axon guidance	GO:1902669 positive regulation of axon guidance	12	0.564298	1.38721	0.118182	0.414048	0.357427	1871	tags=50%, list=15%, signal=42%	FBgn0041191/FBgn0000499/FBgn0023169/FBgn0003090/FBgn0015838/FBgn0001085	activated
GO:0044331 cell-cell adhesion mediated by cadherin	GO:0044331 cell-cell adhesion mediated by cadherin	12	0.56421	1.38699	0.118182	0.414048	0.357427	2886	tags=67%, list=24%, signal=51%	FBgn0039709/FBgn0261053/FBgn0038247/FBgn0036715/FBgn0262018/FBgn0037963/FBgn0015609/FBgn0038439	activated
GO:0045197 establishment or maintenance of epithelial cell apical/basal polarity	GO:0045197 establishment or maintenance of epithelial cell apical/basal polarity	15	0.524813	1.35777	0.12065	0.414048	0.357427	2820	tags=47%, list=23%, signal=36%	FBgn0262081/FBgn0037240/FBgn0023169/FBgn0000163/FBgn0033033/FBgn0261873/FBgn0026192	activated
GO:0032259 methylation	GO:0032259 methylation	15	0.524473	1.35689	0.12065	0.414048	0.357427	3767	tags=60%, list=31%, signal=42%	FBgn0030720/FBgn0033994/FBgn0037250/FBgn0263144/FBgn0031777/FBgn0038737/FBgn0031817/FBgn0029693/FBgn0028507	activated
GO:0034332 adherens junction organization	GO:0034332 adherens junction organization	10	0.581016	1.3541	0.12	0.414048	0.357427	2205	tags=50%, list=18%, signal=41%	FBgn0000163/FBgn0259685/FBgn0026319/FBgn0034590/FBgn0262733	activated
GO:0006727 ommochrome biosynthetic process	GO:0006727 ommochrome biosynthetic process	20	-0.523014	-1.34416	0.116861	0.414048	0.357427	900	tags=30%, list=7%, signal=28%	FBgn0000337/FBgn0002641/FBgn0003008/FBgn0086679/FBgn0000241/FBgn0003965	suppressed
GO:0070983 dendrite guidance	GO:0070983 dendrite guidance	23	0.461169	1.33984	0.12	0.414048	0.357427	1073	tags=22%, list=9%, signal=20%	FBgn0005631/FBgn0013764/FBgn0020306/FBgn0011715/FBgn0000581	activated
GO:0035075 response to ecdysone	GO:0035075 response to ecdysone	16	0.50786	1.33264	0.120567	0.414048	0.357427	3035	tags=69%, list=25%, signal=52%	FBgn0013263/FBgn0000139/FBgn0035538/FBgn0000568/FBgn0035769/FBgn0001078/FBgn0003964/FBgn0023518/FBgn0000546/FBgn0250850/FBgn0003567	activated
GO:0007443 Malpighian tubule morphogenesis	GO:0007443 Malpighian tubule morphogenesis	30	0.416236	1.3034	0.120104	0.414048	0.357427	2975	tags=43%, list=24%, signal=33%	FBgn0000490/FBgn0003169/FBgn0003701/FBgn0011723/FBgn0259685/FBgn0020493/FBgn0010516/FBgn0262139/FBgn0000543/FBgn0003087/FBgn0000377/FBgn0016075/FBgn0000546	activated
GO:0006413 translational initiation	GO:0006413 translational initiation	48	0.371826	1.28096	0.116208	0.414048	0.357427	2605	tags=33%, list=21%, signal=26%	FBgn0035423/FBgn0037135/FBgn0037270/FBgn0029629/FBgn0026250/FBgn0262734/FBgn0026259/FBgn0015218/FBgn0027619/FBgn0051957/FBgn0001942/FBgn0041588/FBgn0039726/FBgn0265089/FBgn0023512/FBgn0025582	activated
GO:0071480 cellular response to gamma radiation	GO:0071480 cellular response to gamma radiation	11	0.563012	1.3437	0.123318	0.41636	0.359423	1350	tags=64%, list=11%, signal=57%	FBgn0003997/FBgn0011766/FBgn0260749/FBgn0036690/FBgn0019686/FBgn0011205/FBgn0037874	activated
GO:0045433 male courtship behavior, veined wing generated song production	GO:0045433 male courtship behavior, veined wing generated song production	13	0.533506	1.34015	0.122727	0.41636	0.359423	2817	tags=38%, list=23%, signal=30%	FBgn0000504/FBgn0003068/FBgn0004227/FBgn0004652/FBgn0031866	activated
GO:0070328 triglyceride homeostasis	GO:0070328 triglyceride homeostasis	26	-0.489105	-1.33245	0.123779	0.41636	0.359423	875	tags=27%, list=7%, signal=25%	FBgn0036053/FBgn0034140/FBgn0035383/FBgn0036449/FBgn0053126/FBgn0038074/FBgn0036996	suppressed
GO:0006644 phospholipid metabolic process	GO:0006644 phospholipid metabolic process	22	-0.504771	-1.32807	0.123953	0.41636	0.359423	1461	tags=27%, list=12%, signal=24%	FBgn0039655/FBgn0038432/FBgn0037166/FBgn0003656/FBgn0031735/FBgn0037167	suppressed
GO:0012501 programmed cell death	GO:0012501 programmed cell death	15	-0.55204	-1.32726	0.124343	0.41636	0.359423	595	tags=33%, list=5%, signal=32%	FBgn0033659/FBgn0033051/FBgn0086676/FBgn0011706/FBgn0028381	suppressed
GO:0033627 cell adhesion mediated by integrin	GO:0033627 cell adhesion mediated by integrin	15	-0.551691	-1.32642	0.124343	0.41636	0.359423	1118	tags=20%, list=9%, signal=18%	FBgn0011771/FBgn0010395/FBgn0011722	suppressed
GO:0051607 defense response to virus	GO:0051607 defense response to virus	39	0.397822	1.29923	0.125	0.41636	0.359423	1865	tags=36%, list=15%, signal=31%	FBgn0001986/FBgn0034879/FBgn0033453/FBgn0001565/FBgn0038269/FBgn0039183/FBgn0028540/FBgn0036668/FBgn0034476/FBgn0014018/FBgn0004864/FBgn0024222/FBgn0036134/FBgn0087035	activated
GO:0050911 detection of chemical stimulus involved in sensory perception of smell	GO:0050911 detection of chemical stimulus involved in sensory perception of smell	65	-0.3927	-1.25845	0.125	0.41636	0.359423	3952	tags=46%, list=32%, signal=31%	FBgn0036080/FBgn0032096/FBgn0041625/FBgn0028963/FBgn0029521/FBgn0023523/FBgn0026395/FBgn0038789/FBgn0037324/FBgn0026392/FBgn0036937/FBgn0030204/FBgn0039582/FBgn0260004/FBgn0033043/FBgn0039034/FBgn0028946/FBgn0034473/FBgn0037591/FBgn0038309/FBgn0026390/FBgn0026398/FBgn0034865/FBgn0037590/FBgn0038798/FBgn0036019/FBgn0041622/FBgn0026391/FBgn0036078/FBgn0028699	suppressed
GO:0032981 mitochondrial respiratory chain complex I assembly	GO:0032981 mitochondrial respiratory chain complex I assembly	36	0.385648	1.24228	0.125714	0.417206	0.360153	2159	tags=19%, list=18%, signal=16%	FBgn0011455/FBgn0040705/FBgn0030352/FBgn0031505/FBgn0031436/FBgn0031021/FBgn0037777	activated
GO:0032508 DNA duplex unwinding	GO:0032508 DNA duplex unwinding	17	0.512334	1.35101	0.127139	0.417349	0.360277	2695	tags=59%, list=22%, signal=46%	FBgn0034728/FBgn0014861/FBgn0026876/FBgn0017577/FBgn0015929/FBgn0025815/FBgn0031540/FBgn0030354/FBgn0003227/FBgn0040290	activated
GO:0045572 positive regulation of imaginal disc growth	GO:0045572 positive regulation of imaginal disc growth	17	0.510768	1.34689	0.127139	0.417349	0.360277	1906	tags=41%, list=16%, signal=35%	FBgn0262656/FBgn0000490/FBgn0263933/FBgn0052418/FBgn0034970/FBgn0036248/FBgn0011300	activated
GO:0006891 intra-Golgi vesicle-mediated transport	GO:0006891 intra-Golgi vesicle-mediated transport	25	-0.492346	-1.32869	0.127063	0.417349	0.360277	3328	tags=60%, list=27%, signal=44%	FBgn0040512/FBgn0027287/FBgn0051040/FBgn0031536/FBgn0260859/FBgn0026634/FBgn0024689/FBgn0033401/FBgn0051495/FBgn0044871/FBgn0028968/FBgn0032258/FBgn0025724/FBgn0027496/FBgn0015797	suppressed
GO:0006486 protein glycosylation	GO:0006486 protein glycosylation	42	-0.428073	-1.28175	0.128399	0.419961	0.362532	2346	tags=48%, list=19%, signal=39%	FBgn0036485/FBgn0032117/FBgn0031988/FBgn0035401/FBgn0050037/FBgn0027535/FBgn0053977/FBgn0038045/FBgn0031529/FBgn0085480/FBgn0032078/FBgn0014075/FBgn0031312/FBgn0032799/FBgn0031818/FBgn0011297/FBgn0053303/FBgn0085481/FBgn0011336/FBgn0037279	suppressed
GO:0008356 asymmetric cell division	GO:0008356 asymmetric cell division	24	0.4476	1.31241	0.130326	0.423562	0.365641	3036	tags=42%, list=25%, signal=31%	FBgn0004647/FBgn0011020/FBgn0000463/FBgn0261385/FBgn0260991/FBgn0001085/FBgn0052150/FBgn0010300/FBgn0264307/FBgn0013765	activated
GO:0006816 calcium ion transport	GO:0006816 calcium ion transport	29	0.422685	1.29511	0.130435	0.423562	0.365641	2316	tags=31%, list=19%, signal=25%	FBgn0263006/FBgn0260005/FBgn0035113/FBgn0052451/FBgn0013995/FBgn0010051/FBgn0030350/FBgn0004620/FBgn0011286	activated
GO:0007113 endomitotic cell cycle	GO:0007113 endomitotic cell cycle	11	0.557202	1.32983	0.136771	0.433828	0.374503	2991	tags=55%, list=25%, signal=41%	FBgn0033081/FBgn0024371/FBgn0028360/FBgn0032863/FBgn0037613/FBgn0011763	activated
GO:0048082 regulation of adult chitin-containing cuticle pigmentation	GO:0048082 regulation of adult chitin-containing cuticle pigmentation	11	0.556255	1.32757	0.136771	0.433828	0.374503	1831	tags=45%, list=15%, signal=39%	FBgn0005626/FBgn0000422/FBgn0261260/FBgn0000527/FBgn0014006	activated
GO:0007442 hindgut morphogenesis	GO:0007442 hindgut morphogenesis	15	0.51233	1.32547	0.134571	0.433828	0.374503	1750	tags=47%, list=14%, signal=40%	FBgn0000490/FBgn0004893/FBgn0003701/FBgn0011723/FBgn0004864/FBgn0043903/FBgn0004956	activated
GO:0007293 germarium-derived egg chamber formation	GO:0007293 germarium-derived egg chamber formation	22	0.456053	1.31031	0.135802	0.433828	0.374503	2567	tags=50%, list=21%, signal=40%	FBgn0262081/FBgn0004647/FBgn0263396/FBgn0001404/FBgn0010317/FBgn0027108/FBgn0039232/FBgn0086251/FBgn0011591/FBgn0262733/FBgn0001079	activated
GO:0002225 positive regulation of antimicrobial peptide production	GO:0002225 positive regulation of antimicrobial peptide production	21	0.456998	1.308	0.135135	0.433828	0.374503	2750	tags=52%, list=23%, signal=41%	FBgn0037384/FBgn0035379/FBgn0034476/FBgn0014018/FBgn0016696/FBgn0003495/FBgn0034537/FBgn0010602/FBgn0262473/FBgn0260632/FBgn0011274	activated
GO:0006418 tRNA aminoacylation for protein translation	GO:0006418 tRNA aminoacylation for protein translation	30	-0.463952	-1.28812	0.137318	0.433828	0.374503	3425	tags=63%, list=28%, signal=46%	FBgn0034401/FBgn0036763/FBgn0036629/FBgn0027087/FBgn0027080/FBgn0027082/FBgn0027083/FBgn0027088/FBgn0010803/FBgn0036569/FBgn0033900/FBgn0027081/FBgn0035064/FBgn0027093/FBgn0034177/FBgn0037526/FBgn0005674/FBgn0002069/FBgn0035942	suppressed
GO:0008407 chaeta morphogenesis	GO:0008407 chaeta morphogenesis	38	0.383882	1.25082	0.137427	0.433828	0.374503	2535	tags=42%, list=21%, signal=33%	FBgn0004395/FBgn0004647/FBgn0013764/FBgn0000463/FBgn0263973/FBgn0028369/FBgn0038418/FBgn0262111/FBgn0003447/FBgn0000575/FBgn0004854/FBgn0263930/FBgn0037374/FBgn0003326/FBgn0003285/FBgn0037657	activated
GO:0042594 response to starvation	GO:0042594 response to starvation	63	0.3365	1.22474	0.136054	0.433828	0.374503	1816	tags=24%, list=15%, signal=20%	FBgn0033782/FBgn0262656/FBgn0041191/FBgn0038197/FBgn0261560/FBgn0025625/FBgn0260945/FBgn0000370/FBgn0036111/FBgn0035538/FBgn0037960/FBgn0044047/FBgn0004237/FBgn0035847/FBgn0010051	activated
GO:0051321 meiotic cell cycle	GO:0051321 meiotic cell cycle	22	0.454358	1.30544	0.138272	0.434979	0.375496	3370	tags=55%, list=28%, signal=40%	FBgn0014342/FBgn0011207/FBgn0011205/FBgn0038767/FBgn0026430/FBgn0017577/FBgn0026206/FBgn0027889/FBgn0004374/FBgn0000063/FBgn0003009/FBgn0011826	activated
GO:0008069 dorsal/ventral axis specification, ovarian follicular epithelium	GO:0008069 dorsal/ventral axis specification, ovarian follicular epithelium	12	0.546381	1.34316	0.140909	0.435298	0.375771	1586	tags=50%, list=13%, signal=44%	FBgn0001137/FBgn0263396/FBgn0015778/FBgn0020279/FBgn0000382/FBgn0020224	activated
GO:2000736 regulation of stem cell differentiation	GO:2000736 regulation of stem cell differentiation	14	0.522608	1.32904	0.140515	0.435298	0.375771	3316	tags=71%, list=27%, signal=52%	FBgn0000490/FBgn0027783/FBgn0032725/FBgn0037874/FBgn0034970/FBgn0025525/FBgn0024234/FBgn0044323/FBgn0086356/FBgn0003444	activated
GO:0006400 tRNA modification	GO:0006400 tRNA modification	14	0.521503	1.32623	0.140515	0.435298	0.375771	3723	tags=50%, list=31%, signal=35%	FBgn0025629/FBgn0034214/FBgn0015359/FBgn0031321/FBgn0035532/FBgn0036000/FBgn0037200	activated
GO:0031647 regulation of protein stability	GO:0031647 regulation of protein stability	14	0.520694	1.32418	0.140515	0.435298	0.375771	2765	tags=64%, list=23%, signal=50%	FBgn0030366/FBgn0032725/FBgn0034708/FBgn0022764/FBgn0026379/FBgn0033609/FBgn0025637/FBgn0026371/FBgn0000017	activated
GO:0000132 establishment of mitotic spindle orientation	GO:0000132 establishment of mitotic spindle orientation	18	0.489123	1.3169	0.140741	0.435298	0.375771	3167	tags=39%, list=26%, signal=29%	FBgn0036059/FBgn0000499/FBgn0000140/FBgn0027513/FBgn0027948/FBgn0015754/FBgn0259212	activated
GO:0045466 R7 cell differentiation	GO:0045466 R7 cell differentiation	11	0.550956	1.31493	0.141256	0.435298	0.375771	2189	tags=45%, list=18%, signal=37%	FBgn0004647/FBgn0000463/FBgn0017590/FBgn0000575/FBgn0013469	activated
GO:0048749 compound eye development	GO:0048749 compound eye development	99	0.295254	1.17039	0.142322	0.437098	0.377325	3438	tags=45%, list=28%, signal=33%	FBgn0004395/FBgn0004647/FBgn0013764/FBgn0029891/FBgn0003963/FBgn0041188/FBgn0025360/FBgn0033654/FBgn0003612/FBgn0003866/FBgn0031872/FBgn0000578/FBgn0036285/FBgn0004864/FBgn0261986/FBgn0040388/FBgn0026411/FBgn0005677/FBgn0026313/FBgn0003334/FBgn0263930/FBgn0011591/FBgn0026252/FBgn0003326/FBgn0003285/FBgn0028979/FBgn0003460/FBgn0005683/FBgn0013272/FBgn0023518/FBgn0000320/FBgn0000017/FBgn0028671/FBgn0030328/FBgn0039286/FBgn0015396/FBgn0025743/FBgn0259212/FBgn0036340/FBgn0029778/FBgn0015790/FBgn0002576/FBgn0013755/FBgn0015664/FBgn0003415	activated
GO:0001654 eye development	GO:0001654 eye development	18	0.482701	1.29961	0.14321	0.438338	0.378396	4391	tags=72%, list=36%, signal=46%	FBgn0040066/FBgn0004569/FBgn0034135/FBgn0026319/FBgn0010825/FBgn0021761/FBgn0015371/FBgn0085447/FBgn0261456/FBgn0003862/FBgn0003731/FBgn0264493/FBgn0000611	activated
GO:0031175 neuron projection development	GO:0031175 neuron projection development	11	-0.602162	-1.33261	0.143885	0.438922	0.378899	2876	tags=82%, list=24%, signal=63%	FBgn0037447/FBgn0262636/FBgn0263197/FBgn0010905/FBgn0037092/FBgn0032901/FBgn0027095/FBgn0016081/FBgn0010341	suppressed
GO:0048024 regulation of mRNA splicing, via spliceosome	GO:0048024 regulation of mRNA splicing, via spliceosome	12	0.536897	1.31985	0.145455	0.440742	0.380471	4421	tags=83%, list=36%, signal=53%	FBgn0004401/FBgn0004838/FBgn0025571/FBgn0037716/FBgn0264491/FBgn0036340/FBgn0264270/FBgn0004587/FBgn0014870/FBgn0029094	activated
GO:0001700 embryonic development via the syncytial blastoderm	GO:0001700 embryonic development via the syncytial blastoderm	31	0.401224	1.26171	0.145078	0.440742	0.380471	3030	tags=39%, list=25%, signal=29%	FBgn0000576/FBgn0016059/FBgn0022238/FBgn0028360/FBgn0050085/FBgn0004856/FBgn0004956/FBgn0014343/FBgn0030350/FBgn0015371/FBgn0023130/FBgn0004106	activated
GO:0030041 actin filament polymerization	GO:0030041 actin filament polymerization	10	-0.61955	-1.3475	0.148551	0.441269	0.380926	1987	tags=70%, list=16%, signal=59%	FBgn0086346/FBgn0011202/FBgn0036571/FBgn0032859/FBgn0000308/FBgn0010341/FBgn0011726	suppressed
GO:0002168 instar larval development	GO:0002168 instar larval development	19	0.481972	1.31823	0.14787	0.441269	0.380926	3321	tags=58%, list=27%, signal=42%	FBgn0002306/FBgn0263231/FBgn0000139/FBgn0031604/FBgn0004924/FBgn0000543/FBgn0037207/FBgn0035049/FBgn0038387/FBgn0259745/FBgn0004101	activated
GO:0030097 hemopoiesis	GO:0030097 hemopoiesis	12	0.532626	1.30935	0.147727	0.441269	0.380926	1337	tags=33%, list=11%, signal=30%	FBgn0020306/FBgn0021895/FBgn0260789/FBgn0031604	activated
GO:0042059 negative regulation of epidermal growth factor receptor signaling pathway	GO:0042059 negative regulation of epidermal growth factor receptor signaling pathway	29	0.412244	1.26312	0.146739	0.441269	0.380926	3884	tags=55%, list=32%, signal=38%	FBgn0029791/FBgn0023214/FBgn0004569/FBgn0015399/FBgn0004370/FBgn0020224/FBgn0010825/FBgn0026379/FBgn0052406/FBgn0000635/FBgn0053993/FBgn0086356/FBgn0029778/FBgn0004390/FBgn0040068/FBgn0041723	activated
GO:0042048 olfactory behavior	GO:0042048 olfactory behavior	35	-0.431742	-1.25068	0.147692	0.441269	0.380926	686	tags=14%, list=6%, signal=14%	FBgn0027109/FBgn0038466/FBgn0039685/FBgn0005585/FBgn0036030	suppressed
GO:0007602 phototransduction	GO:0007602 phototransduction	43	-0.413084	-1.24117	0.148204	0.441269	0.380926	2947	tags=42%, list=24%, signal=32%	FBgn0014019/FBgn0004784/FBgn0038966/FBgn0004646/FBgn0265274/FBgn0087005/FBgn0030670/FBgn0002940/FBgn0001263/FBgn0003250/FBgn0021825/FBgn0002938/FBgn0003249/FBgn0004623/FBgn0025697/FBgn0037166/FBgn0015797/FBgn0027106	suppressed
GO:0006517 protein deglycosylation	GO:0006517 protein deglycosylation	10	-0.616643	-1.34118	0.150362	0.442199	0.381729	1874	tags=50%, list=15%, signal=42%	FBgn0033050/FBgn0041629/FBgn0030839/FBgn0041630/FBgn0033431	suppressed
GO:0071816 tail-anchored membrane protein insertion into ER membrane	GO:0071816 tail-anchored membrane protein insertion into ER membrane	10	-0.616547	-1.34097	0.150362	0.442199	0.381729	3202	tags=60%, list=26%, signal=44%	FBgn0033191/FBgn0032292/FBgn0052022/FBgn0034791/FBgn0039259/FBgn0034066	suppressed
GO:0016339 calcium-dependent cell-cell adhesion via plasma membrane cell adhesion molecules	GO:0016339 calcium-dependent cell-cell adhesion via plasma membrane cell adhesion molecules	20	-0.510677	-1.31245	0.15025	0.442199	0.381729	359	tags=20%, list=3%, signal=19%	FBgn0016675/FBgn0053532/FBgn0053533/FBgn0040104	suppressed
GO:0045454 cell redox homeostasis	GO:0045454 cell redox homeostasis	14	-0.544775	-1.29399	0.151304	0.442199	0.381729	1475	tags=36%, list=12%, signal=31%	FBgn0031670/FBgn0031479/FBgn0040309/FBgn0036745/FBgn0040308	suppressed
GO:0008045 motor neuron axon guidance	GO:0008045 motor neuron axon guidance	65	0.329962	1.21394	0.151007	0.442199	0.381729	2765	tags=35%, list=23%, signal=28%	FBgn0002565/FBgn0004647/FBgn0005631/FBgn0004369/FBgn0010452/FBgn0000499/FBgn0086680/FBgn0004370/FBgn0261269/FBgn0035379/FBgn0030090/FBgn0004606/FBgn0003495/FBgn0002023/FBgn0030887/FBgn0260660/FBgn0263930/FBgn0014141/FBgn0010333/FBgn0259227/FBgn0000635/FBgn0000464/FBgn0000017	activated
GO:0015012 heparan sulfate proteoglycan biosynthetic process	GO:0015012 heparan sulfate proteoglycan biosynthetic process	11	-0.596344	-1.31974	0.154676	0.446602	0.38553	2050	tags=55%, list=17%, signal=45%	FBgn0029849/FBgn0027535/FBgn0020251/FBgn0036695/FBgn0033087/FBgn0038524	suppressed
GO:0007626 locomotory behavior	GO:0007626 locomotory behavior	14	-0.543586	-1.29116	0.154783	0.446602	0.38553	1293	tags=29%, list=11%, signal=26%	FBgn0044048/FBgn0261673/FBgn0027066/FBgn0034246	suppressed
GO:0008103 oocyte microtubule cytoskeleton polarization	GO:0008103 oocyte microtubule cytoskeleton polarization	19	-0.504977	-1.28683	0.154229	0.446602	0.38553	1336	tags=37%, list=11%, signal=33%	FBgn0002736/FBgn0261458/FBgn0001308/FBgn0000319/FBgn0015797/FBgn0262975/FBgn0020238	suppressed
GO:0006955 immune response	GO:0006955 immune response	32	-0.450922	-1.27759	0.154705	0.446602	0.38553	1817	tags=31%, list=15%, signal=27%	FBgn0015765/FBgn0243511/FBgn0013770/FBgn0036978/FBgn0013983/FBgn0250848/FBgn0026760/FBgn0040323/FBgn0033483/FBgn0037396	suppressed
GO:0042067 establishment of ommatidial planar polarity	GO:0042067 establishment of ommatidial planar polarity	19	0.479486	1.31143	0.155388	0.446927	0.38581	1871	tags=53%, list=15%, signal=45%	FBgn0086898/FBgn0000658/FBgn0034408/FBgn0000499/FBgn0003090/FBgn0004864/FBgn0039532/FBgn0015838/FBgn0004956/FBgn0001085	activated
GO:0035331 negative regulation of hippo signaling	GO:0035331 negative regulation of hippo signaling	42	0.375189	1.24963	0.155882	0.446929	0.385811	3156	tags=40%, list=26%, signal=30%	FBgn0040752/FBgn0025625/FBgn0030366/FBgn0027492/FBgn0040294/FBgn0034264/FBgn0002466/FBgn0262733/FBgn0259168/FBgn0003733/FBgn0025637/FBgn0015024/FBgn0044323/FBgn0260439/FBgn0031871/FBgn0032363/FBgn0039055	activated
GO:0008406 gonad development	GO:0008406 gonad development	25	0.421281	1.25189	0.156566	0.447472	0.38628	1836	tags=32%, list=15%, signal=27%	FBgn0086359/FBgn0005631/FBgn0000014/FBgn0003701/FBgn0024236/FBgn0003892/FBgn0041097/FBgn0261963	activated
GO:0045176 apical protein localization	GO:0045176 apical protein localization	17	0.489547	1.29093	0.158924	0.452784	0.390866	1487	tags=35%, list=12%, signal=31%	FBgn0041191/FBgn0039709/FBgn0000163/FBgn0259685/FBgn0034970/FBgn0004921	activated
GO:0007279 pole cell formation	GO:0007279 pole cell formation	19	0.472819	1.2932	0.160401	0.455559	0.393262	3452	tags=47%, list=28%, signal=34%	FBgn0261385/FBgn0028734/FBgn0001942/FBgn0087035/FBgn0026620/FBgn0000146/FBgn0013765/FBgn0004872/FBgn0001133	activated
GO:0016192 vesicle-mediated transport	GO:0016192 vesicle-mediated transport	117	-0.339159	-1.18131	0.163849	0.463898	0.40046	3167	tags=42%, list=26%, signal=31%	FBgn0027287/FBgn0010348/FBgn0000482/FBgn0037609/FBgn0011708/FBgn0033973/FBgn0013343/FBgn0015793/FBgn0030089/FBgn0000115/FBgn0024814/FBgn0010380/FBgn0035470/FBgn0035704/FBgn0053653/FBgn0039132/FBgn0034913/FBgn0039966/FBgn0031640/FBgn0030791/FBgn0037084/FBgn0261049/FBgn0035155/FBgn0026378/FBgn0028968/FBgn0040087/FBgn0030435/FBgn0013749/FBgn0052576/FBgn0027505/FBgn0003660/FBgn0025724/FBgn0030141/FBgn0260856/FBgn0004574/FBgn0000319/FBgn0035866/FBgn0260857/FBgn0024980/FBgn0264978/FBgn0015797/FBgn0035944/FBgn0003008/FBgn0053635/FBgn0031882/FBgn0036341/FBgn0010341/FBgn0004868/FBgn0032782	suppressed
GO:0030198 extracellular matrix organization	GO:0030198 extracellular matrix organization	24	0.423527	1.24183	0.16792	0.47247	0.40786	3227	tags=50%, list=26%, signal=37%	FBgn0029791/FBgn0032666/FBgn0039430/FBgn0259244/FBgn0260745/FBgn0260660/FBgn0030805/FBgn0003392/FBgn0035049/FBgn0051619/FBgn0016075/FBgn0000299	activated
GO:0030150 protein import into mitochondrial matrix	GO:0030150 protein import into mitochondrial matrix	23	0.426754	1.23985	0.1675	0.47247	0.40786	3527	tags=43%, list=29%, signal=31%	FBgn0016041/FBgn0031708/FBgn0030679/FBgn0014877/FBgn0033357/FBgn0038387/FBgn0035473/FBgn0038683/FBgn0033074/FBgn0037307	activated
GO:0043052 thermotaxis	GO:0043052 thermotaxis	17	0.481027	1.26846	0.171149	0.477226	0.411966	1026	tags=24%, list=8%, signal=22%	FBgn0005626/FBgn0037163/FBgn0000422/FBgn0005619	activated
GO:0045451 pole plasm oskar mRNA localization	GO:0045451 pole plasm oskar mRNA localization	25	0.417797	1.24154	0.171717	0.477226	0.411966	1771	tags=36%, list=15%, signal=31%	FBgn0263594/FBgn0034921/FBgn0263396/FBgn0004838/FBgn0259139/FBgn0045862/FBgn0033378/FBgn0003475/FBgn0000562	activated
GO:0071456 cellular response to hypoxia	GO:0071456 cellular response to hypoxia	25	0.417746	1.24138	0.171717	0.477226	0.411966	2713	tags=40%, list=22%, signal=31%	FBgn0035423/FBgn0041171/FBgn0016041/FBgn0265262/FBgn0264075/FBgn0024222/FBgn0036887/FBgn0011666/FBgn0030354/FBgn0034240	activated
GO:0003333 amino acid transmembrane transport	GO:0003333 amino acid transmembrane transport	35	0.378893	1.21507	0.170455	0.477226	0.411966	1163	tags=26%, list=10%, signal=23%	FBgn0030817/FBgn0030816/FBgn0002778/FBgn0033708/FBgn0030574/FBgn0263776/FBgn0051547/FBgn0036279/FBgn0033760	activated
GO:0036211 protein modification process	GO:0036211 protein modification process	27	0.403693	1.22096	0.173228	0.479322	0.413775	2573	tags=30%, list=21%, signal=23%	FBgn0086768/FBgn0026147/FBgn0037838/FBgn0031853/FBgn0039501/FBgn0051108/FBgn0010602/FBgn0034660	activated
GO:0006366 transcription by RNA polymerase II	GO:0006366 transcription by RNA polymerase II	41	0.364793	1.20431	0.173529	0.479322	0.413775	3351	tags=37%, list=27%, signal=27%	FBgn0013347/FBgn0033929/FBgn0003277/FBgn0010287/FBgn0003275/FBgn0010280/FBgn0263237/FBgn0037121/FBgn0000617/FBgn0010417/FBgn0010282/FBgn0030373/FBgn0033571/FBgn0010421/FBgn0038675	activated
GO:1990573 potassium ion import across plasma membrane	GO:1990573 potassium ion import across plasma membrane	14	0.495446	1.25997	0.175644	0.483688	0.417544	1618	tags=43%, list=13%, signal=37%	FBgn0015777/FBgn0039081/FBgn0051547/FBgn0036279/FBgn0002921/FBgn0015776	activated
GO:0035215 genital disc development	GO:0035215 genital disc development	10	0.548221	1.27767	0.18	0.4921	0.424805	779	tags=40%, list=6%, signal=37%	FBgn0000504/FBgn0000490/FBgn0004569/FBgn0000157	activated
GO:0042461 photoreceptor cell development	GO:0042461 photoreceptor cell development	11	0.535323	1.27761	0.179372	0.4921	0.424805	2787	tags=55%, list=23%, signal=42%	FBgn0023214/FBgn0263933/FBgn0016794/FBgn0000382/FBgn0003118/FBgn0261873	activated
GO:0060294 cilium movement involved in cell motility	GO:0060294 cilium movement involved in cell motility	14	0.49344	1.25487	0.180328	0.4921	0.424805	794	tags=14%, list=7%, signal=13%	FBgn0034816/FBgn0013811	activated
GO:0035186 syncytial blastoderm mitotic cell cycle	GO:0035186 syncytial blastoderm mitotic cell cycle	15	0.490957	1.27018	0.180974	0.492381	0.425048	2943	tags=60%, list=24%, signal=46%	FBgn0011020/FBgn0013263/FBgn0010314/FBgn0005624/FBgn0003392/FBgn0015600/FBgn0015625/FBgn0026371/FBgn0004860	activated
GO:0034587 piRNA processing	GO:0034587 piRNA processing	13	0.506257	1.2717	0.181818	0.493195	0.425751	3366	tags=85%, list=28%, signal=61%	FBgn0033686/FBgn0263143/FBgn0261266/FBgn0036330/FBgn0003401/FBgn0016034/FBgn0000146/FBgn0032924/FBgn0003891/FBgn0004872/FBgn0038191	activated
GO:0030713 follicle cell of egg chamber stalk formation	GO:0030713 follicle cell of egg chamber stalk formation	10	0.545445	1.2712	0.186667	0.503333	0.434503	2195	tags=60%, list=18%, signal=49%	FBgn0004647/FBgn0000463/FBgn0004864/FBgn0003334/FBgn0003330/FBgn0261285	activated
GO:0050767 regulation of neurogenesis	GO:0050767 regulation of neurogenesis	32	0.380283	1.19371	0.186667	0.503333	0.434503	2468	tags=28%, list=20%, signal=22%	FBgn0004395/FBgn0004647/FBgn0259211/FBgn0260642/FBgn0002638/FBgn0029123/FBgn0003118/FBgn0001180/FBgn0010300	activated
GO:0030723 ovarian fusome organization	GO:0030723 ovarian fusome organization	11	0.529167	1.26292	0.188341	0.503353	0.43452	3286	tags=64%, list=27%, signal=47%	FBgn0263510/FBgn0003502/FBgn0000140/FBgn0263391/FBgn0262733/FBgn0015754/FBgn0015790	activated
GO:0050803 regulation of synapse structure or activity	GO:0050803 regulation of synapse structure or activity	15	0.48718	1.26041	0.187935	0.503353	0.43452	2676	tags=53%, list=22%, signal=42%	FBgn0031424/FBgn0038659/FBgn0011300/FBgn0003392/FBgn0029095/FBgn0000635/FBgn0004242/FBgn0025800	activated
GO:0001737 establishment of imaginal disc-derived wing hair orientation	GO:0001737 establishment of imaginal disc-derived wing hair orientation	18	0.458115	1.23342	0.187654	0.503353	0.43452	1871	tags=44%, list=15%, signal=38%	FBgn0086898/FBgn0000658/FBgn0001259/FBgn0000499/FBgn0003090/FBgn0039532/FBgn0015838/FBgn0001085	activated
GO:0042632 cholesterol homeostasis	GO:0042632 cholesterol homeostasis	14	-0.52993	-1.25873	0.193043	0.512896	0.442758	85	tags=43%, list=1%, signal=43%	FBgn0036932/FBgn0033817/FBgn0010379/FBgn0024320/FBgn0261675/FBgn0036996	suppressed
GO:0048814 regulation of dendrite morphogenesis	GO:0048814 regulation of dendrite morphogenesis	18	0.456678	1.22955	0.192593	0.512896	0.442758	3885	tags=67%, list=32%, signal=45%	FBgn0086680/FBgn0010473/FBgn0003744/FBgn0028734/FBgn0010333/FBgn0015609/FBgn0259174/FBgn0015754/FBgn0030691/FBgn0011739/FBgn0053193/FBgn0001319	activated
GO:0051726 regulation of cell cycle	GO:0051726 regulation of cell cycle	38	0.363724	1.18514	0.195906	0.51898	0.44801	3294	tags=50%, list=27%, signal=37%	FBgn0010316/FBgn0011766/FBgn0038390/FBgn0015247/FBgn0260639/FBgn0026430/FBgn0003302/FBgn0026379/FBgn0033845/FBgn0263930/FBgn0040232/FBgn0030613/FBgn0026361/FBgn0037716/FBgn0027259/FBgn0004374/FBgn0011763/FBgn0264495/FBgn0260635	activated
GO:0035017 cuticle pattern formation	GO:0035017 cuticle pattern formation	13	0.492745	1.23776	0.197727	0.521593	0.450265	2162	tags=54%, list=18%, signal=44%	FBgn0003028/FBgn0031872/FBgn0040388/FBgn0262111/FBgn0003447/FBgn0000117/FBgn0011591	activated
GO:0046621 negative regulation of organ growth	GO:0046621 negative regulation of organ growth	17	0.469117	1.23705	0.198044	0.521593	0.450265	2008	tags=41%, list=16%, signal=34%	FBgn0004583/FBgn0031030/FBgn0262127/FBgn0086384/FBgn0037060/FBgn0259685/FBgn0026379	activated
GO:1904262 negative regulation of TORC1 signaling	GO:1904262 negative regulation of TORC1 signaling	12	0.502574	1.23547	0.202273	0.531186	0.458547	1591	tags=42%, list=13%, signal=36%	FBgn0035035/FBgn0004583/FBgn0023169/FBgn0035227/FBgn0032339	activated
GO:0006805 xenobiotic metabolic process	GO:0006805 xenobiotic metabolic process	12	-0.549679	-1.2421	0.204626	0.535813	0.462541	1282	tags=42%, list=11%, signal=37%	FBgn0264294/FBgn0265052/FBgn0034887/FBgn0039316/FBgn0039319	suppressed
GO:0006813 potassium ion transport	GO:0006813 potassium ion transport	26	0.398165	1.19202	0.208763	0.543503	0.46918	2107	tags=35%, list=17%, signal=29%	FBgn0015777/FBgn0039081/FBgn0035113/FBgn0036279/FBgn0002921/FBgn0015776/FBgn0005564/FBgn0262593/FBgn0263220	activated
GO:0046716 muscle cell cellular homeostasis	GO:0046716 muscle cell cellular homeostasis	26	0.397637	1.19044	0.208763	0.543503	0.46918	1317	tags=31%, list=11%, signal=28%	FBgn0004647/FBgn0031879/FBgn0005631/FBgn0004169/FBgn0020618/FBgn0003360/FBgn0039936/FBgn0004606	activated
GO:0006493 protein O-linked glycosylation	GO:0006493 protein O-linked glycosylation	29	-0.43354	-1.21147	0.209779	0.544584	0.470113	3275	tags=55%, list=27%, signal=40%	FBgn0053145/FBgn0039273/FBgn0038870/FBgn0033901/FBgn0051776/FBgn0031988/FBgn0050463/FBgn0050037/FBgn0086253/FBgn0001970/FBgn0039596/FBgn0035375/FBgn0027558/FBgn0036529/FBgn0051956/FBgn0261020	suppressed
GO:0046959 habituation	GO:0046959 habituation	11	0.519723	1.24038	0.210762	0.545571	0.470965	3004	tags=55%, list=25%, signal=41%	FBgn0041188/FBgn0000536/FBgn0035538/FBgn0028734/FBgn0262739/FBgn0003371	activated
GO:0003007 heart morphogenesis	GO:0003007 heart morphogenesis	12	0.500306	1.2299	0.211364	0.545571	0.470965	1456	tags=33%, list=12%, signal=29%	FBgn0016122/FBgn0011723/FBgn0037960/FBgn0034970	activated
GO:0030239 myofibril assembly	GO:0030239 myofibril assembly	11	0.517914	1.23607	0.213004	0.546691	0.471932	1621	tags=36%, list=13%, signal=32%	FBgn0004169/FBgn0035917/FBgn0036044/FBgn0082582	activated
GO:0022416 chaeta development	GO:0022416 chaeta development	44	0.344698	1.16879	0.212766	0.546691	0.471932	2195	tags=32%, list=18%, signal=26%	FBgn0004647/FBgn0013764/FBgn0003963/FBgn0015247/FBgn0005613/FBgn0041188/FBgn0263933/FBgn0020496/FBgn0003744/FBgn0000061/FBgn0263930/FBgn0011666/FBgn0037374/FBgn0261285	activated
GO:0035336 long-chain fatty-acyl-CoA metabolic process	GO:0035336 long-chain fatty-acyl-CoA metabolic process	18	-0.486315	-1.2195	0.214405	0.548732	0.473694	1919	tags=44%, list=16%, signal=38%	FBgn0085371/FBgn0038451/FBgn0029821/FBgn0038449/FBgn0038450/FBgn0023550/FBgn0032055/FBgn0263120	suppressed
GO:0007160 cell-matrix adhesion	GO:0007160 cell-matrix adhesion	13	-0.53243	-1.23664	0.217082	0.552616	0.477047	1071	tags=38%, list=9%, signal=35%	FBgn0028427/FBgn0010395/FBgn0039527/FBgn0051004/FBgn0026403	suppressed
GO:0032504 multicellular organism reproduction	GO:0032504 multicellular organism reproduction	37	0.357919	1.16841	0.217143	0.552616	0.477047	1988	tags=38%, list=16%, signal=32%	FBgn0039483/FBgn0032494/FBgn0030562/FBgn0051189/FBgn0085345/FBgn0027586/FBgn0051296/FBgn0032495/FBgn0037288/FBgn0051207/FBgn0038849/FBgn0039482/FBgn0034624/FBgn0038894	activated
GO:0045664 regulation of neuron differentiation	GO:0045664 regulation of neuron differentiation	10	0.526317	1.22662	0.222222	0.557993	0.481688	2632	tags=40%, list=22%, signal=31%	FBgn0008651/FBgn0000233/FBgn0003118/FBgn0040505	activated
GO:0000184 nuclear-transcribed mRNA catabolic process, nonsense-mediated decay	GO:0000184 nuclear-transcribed mRNA catabolic process, nonsense-mediated decay	14	0.469461	1.19389	0.222482	0.557993	0.481688	3476	tags=57%, list=29%, signal=41%	FBgn0263396/FBgn0029992/FBgn0023520/FBgn0034923/FBgn0030354/FBgn0016047/FBgn0020261/FBgn0034918	activated
GO:0009952 anterior/posterior pattern specification	GO:0009952 anterior/posterior pattern specification	25	0.396611	1.17858	0.222222	0.557993	0.481688	1422	tags=24%, list=12%, signal=21%	FBgn0263594/FBgn0003339/FBgn0000014/FBgn0001137/FBgn0260642/FBgn0033486	activated
GO:0006457 protein folding	GO:0006457 protein folding	86	-0.347306	-1.15417	0.222376	0.557993	0.481688	3295	tags=43%, list=27%, signal=32%	FBgn0015622/FBgn0030375/FBgn0051961/FBgn0038976/FBgn0259982/FBgn0030086/FBgn0036334/FBgn0002174/FBgn0010621/FBgn0029752/FBgn0264694/FBgn0032474/FBgn0051251/FBgn0035603/FBgn0032525/FBgn0033814/FBgn0039347/FBgn0021768/FBgn0035141/FBgn0263106/FBgn0001220/FBgn0031256/FBgn0034368/FBgn0030329/FBgn0015245/FBgn0036207/FBgn0004432/FBgn0036237/FBgn0027509/FBgn0033663/FBgn0030734/FBgn0026418/FBgn0034753/FBgn0001233/FBgn0039562/FBgn0005585/FBgn0086691	suppressed
GO:0000226 microtubule cytoskeleton organization	GO:0000226 microtubule cytoskeleton organization	53	0.326579	1.13979	0.222951	0.557993	0.481688	4303	tags=55%, list=35%, signal=36%	FBgn0026147/FBgn0039250/FBgn0003885/FBgn0000163/FBgn0026430/FBgn0033378/FBgn0039140/FBgn0000140/FBgn0259099/FBgn0039501/FBgn0051108/FBgn0264693/FBgn0041775/FBgn0261788/FBgn0026620/FBgn0039638/FBgn0003654/FBgn0030241/FBgn0013733/FBgn0031952/FBgn0259483/FBgn0037843/FBgn0087040/FBgn0003889/FBgn0026433/FBgn0260934/FBgn0052238/FBgn0038565/FBgn0030242	activated
GO:0007616 long-term memory	GO:0007616 long-term memory	67	0.306592	1.12844	0.219931	0.557993	0.481688	2400	tags=36%, list=20%, signal=29%	FBgn0004647/FBgn0000422/FBgn0041188/FBgn0000536/FBgn0086711/FBgn0003068/FBgn0004370/FBgn0045823/FBgn0035016/FBgn0004864/FBgn0017590/FBgn0003093/FBgn0043903/FBgn0037705/FBgn0004956/FBgn0028734/FBgn0000117/FBgn0250753/FBgn0263987/FBgn0262733/FBgn0036896/FBgn0014141/FBgn0067779/FBgn0003520	activated
GO:0030381 chorion-containing eggshell pattern formation	GO:0030381 chorion-containing eggshell pattern formation	10	0.522695	1.21818	0.226667	0.564176	0.487025	3997	tags=90%, list=33%, signal=61%	FBgn0001137/FBgn0261963/FBgn0000575/FBgn0003733/FBgn0004400/FBgn0015754/FBgn0010303/FBgn0016660/FBgn0003731	activated
GO:0098609 cell-cell adhesion	GO:0098609 cell-cell adhesion	39	0.357774	1.16844	0.22619	0.564176	0.487025	2886	tags=38%, list=24%, signal=29%	FBgn0039709/FBgn0028369/FBgn0261053/FBgn0039431/FBgn0031872/FBgn0040388/FBgn0000117/FBgn0003285/FBgn0036715/FBgn0262018/FBgn0004456/FBgn0021764/FBgn0015609/FBgn0051774/FBgn0038439	activated
GO:0030589 pseudocleavage involved in syncytial blastoderm formation	GO:0030589 pseudocleavage involved in syncytial blastoderm formation	10	-0.577469	-1.25598	0.230072	0.567028	0.489487	675	tags=70%, list=6%, signal=66%	FBgn0011202/FBgn0001961/FBgn0023172/FBgn0014020/FBgn0011225/FBgn0027066/FBgn0262716	suppressed
GO:0060070 canonical Wnt signaling pathway	GO:0060070 canonical Wnt signaling pathway	16	0.463243	1.21556	0.229314	0.567028	0.489487	1871	tags=31%, list=15%, signal=26%	FBgn0031902/FBgn0000499/FBgn0043900/FBgn0000117/FBgn0001085	activated
GO:0007141 male meiosis I	GO:0007141 male meiosis I	11	0.505396	1.20619	0.230942	0.567028	0.489487	3867	tags=64%, list=32%, signal=43%	FBgn0014342/FBgn0011207/FBgn0002781/FBgn0264307/FBgn0004379/FBgn0033258/FBgn0034646	activated
GO:0006820 monoatomic anion transport	GO:0006820 monoatomic anion transport	24	-0.448382	-1.20244	0.230514	0.567028	0.489487	1197	tags=29%, list=10%, signal=26%	FBgn0034783/FBgn0031307/FBgn0033048/FBgn0024315/FBgn0030452/FBgn0034784/FBgn0010651	suppressed
GO:0007549 sex-chromosome dosage compensation	GO:0007549 sex-chromosome dosage compensation	14	0.465455	1.1837	0.229508	0.567028	0.489487	3872	tags=57%, list=32%, signal=39%	FBgn0043456/FBgn0013263/FBgn0005617/FBgn0061200/FBgn0264270/FBgn0014340/FBgn0002775/FBgn0013756	activated
GO:0009636 response to toxic substance	GO:0009636 response to toxic substance	12	-0.53685	-1.21311	0.233096	0.57077	0.492718	2139	tags=42%, list=18%, signal=34%	FBgn0003011/FBgn0010241/FBgn0030038/FBgn0264978/FBgn0032456	suppressed
GO:0050975 sensory perception of touch	GO:0050975 sensory perception of touch	10	0.518472	1.20834	0.237778	0.577551	0.498572	1	tags=10%, list=0%, signal=10%	FBgn0039152	activated
GO:0051123 RNA polymerase II preinitiation complex assembly	GO:0051123 RNA polymerase II preinitiation complex assembly	14	0.463359	1.17837	0.236534	0.577551	0.498572	2449	tags=36%, list=20%, signal=29%	FBgn0014342/FBgn0011291/FBgn0013347/FBgn0000617/FBgn0010417	activated
GO:0016567 protein ubiquitination	GO:0016567 protein ubiquitination	111	0.275219	1.09734	0.237705	0.577551	0.498572	3250	tags=39%, list=27%, signal=29%	FBgn0039767/FBgn0015247/FBgn0027052/FBgn0033884/FBgn0037442/FBgn0032812/FBgn0004919/FBgn0037384/FBgn0031848/FBgn0039013/FBgn0017418/FBgn0030863/FBgn0029911/FBgn0040294/FBgn0029152/FBgn0025186/FBgn0032863/FBgn0037705/FBgn0037814/FBgn0051807/FBgn0034641/FBgn0003410/FBgn0030693/FBgn0032877/FBgn0012058/FBgn0000524/FBgn0038385/FBgn0031816/FBgn0034396/FBgn0026206/FBgn0036196/FBgn0032956/FBgn0260866/FBgn0261119/FBgn0086129/FBgn0036899/FBgn0036332/FBgn0259174/FBgn0052350/FBgn0034314/FBgn0038515/FBgn0029879/FBgn0035483	activated
GO:0007157 heterophilic cell-cell adhesion via plasma membrane cell adhesion molecules	GO:0007157 heterophilic cell-cell adhesion via plasma membrane cell adhesion molecules	22	0.405991	1.16648	0.239506	0.580194	0.500853	1602	tags=23%, list=13%, signal=20%	FBgn0015229/FBgn0004108/FBgn0028369/FBgn0038498/FBgn0000636	activated
GO:0006882 intracellular zinc ion homeostasis	GO:0006882 intracellular zinc ion homeostasis	12	0.481151	1.18281	0.240909	0.582036	0.502443	3290	tags=42%, list=27%, signal=30%	FBgn0037000/FBgn0024236/FBgn0265194/FBgn0035432/FBgn0033762	activated
GO:0071880 adenylate cyclase-activating adrenergic receptor signaling pathway	GO:0071880 adenylate cyclase-activating adrenergic receptor signaling pathway	10	0.517744	1.20664	0.242222	0.582104	0.502502	3375	tags=70%, list=28%, signal=51%	FBgn0039419/FBgn0035538/FBgn0038063/FBgn0038653/FBgn0004514/FBgn0038541/FBgn0038980	activated
GO:0022008 neurogenesis	GO:0022008 neurogenesis	18	0.443166	1.19317	0.241975	0.582104	0.502502	2189	tags=33%, list=18%, signal=27%	FBgn0262656/FBgn0037384/FBgn0263873/FBgn0003334/FBgn0003330/FBgn0013469	activated
GO:0007193 adenylate cyclase-inhibiting G protein-coupled receptor signaling pathway	GO:0007193 adenylate cyclase-inhibiting G protein-coupled receptor signaling pathway	10	0.516665	1.20413	0.244444	0.585107	0.505094	4465	tags=70%, list=37%, signal=44%	FBgn0027575/FBgn0264002/FBgn0038653/FBgn0038541/FBgn0003444/FBgn0263131/FBgn0035331	activated
GO:0030031 cell projection assembly	GO:0030031 cell projection assembly	15	-0.497559	-1.19627	0.245184	0.585107	0.505094	1806	tags=27%, list=15%, signal=23%	FBgn0032859/FBgn0011771/FBgn0010341/FBgn0030964	suppressed
GO:0050912 detection of chemical stimulus involved in sensory perception of taste	GO:0050912 detection of chemical stimulus involved in sensory perception of taste	20	-0.461837	-1.18693	0.245409	0.585107	0.505094	2968	tags=45%, list=24%, signal=34%	FBgn0052693/FBgn0035167/FBgn0041231/FBgn0052255/FBgn0045479/FBgn0030108/FBgn0035468/FBgn0041234/FBgn0041233	suppressed
GO:0007094 mitotic spindle assembly checkpoint signaling	GO:0007094 mitotic spindle assembly checkpoint signaling	11	0.499949	1.19319	0.246637	0.586491	0.506288	3872	tags=73%, list=32%, signal=50%	FBgn0061476/FBgn0044324/FBgn0263855/FBgn0035640/FBgn0003268/FBgn0000063/FBgn0031696/FBgn0013756	activated
GO:0035050 embryonic heart tube development	GO:0035050 embryonic heart tube development	20	0.416555	1.16475	0.248139	0.588518	0.508039	1836	tags=30%, list=15%, signal=26%	FBgn0005631/FBgn0038947/FBgn0013764/FBgn0025739/FBgn0004921/FBgn0261963	activated
GO:0009612 response to mechanical stimulus	GO:0009612 response to mechanical stimulus	10	0.513766	1.19737	0.248889	0.588755	0.508244	2349	tags=30%, list=19%, signal=24%	FBgn0000536/FBgn0002921/FBgn0004516	activated
GO:0010171 body morphogenesis	GO:0010171 body morphogenesis	15	0.461476	1.19391	0.25058	0.591212	0.510365	2916	tags=33%, list=24%, signal=25%	FBgn0029170/FBgn0039444/FBgn0052574/FBgn0052570/FBgn0033658	activated
GO:0120009 intermembrane lipid transfer	GO:0120009 intermembrane lipid transfer	17	-0.474744	-1.18158	0.25801	0.593603	0.512429	1452	tags=35%, list=12%, signal=31%	FBgn0033434/FBgn0039107/FBgn0033437/FBgn0050339/FBgn0053514/FBgn0053966	suppressed
GO:0046331 lateral inhibition	GO:0046331 lateral inhibition	10	0.505735	1.17865	0.255556	0.593603	0.512429	1161	tags=30%, list=10%, signal=27%	FBgn0004647/FBgn0000463/FBgn0024291	activated
GO:0010883 regulation of lipid storage	GO:0010883 regulation of lipid storage	21	-0.454508	-1.17812	0.255462	0.593603	0.512429	3631	tags=43%, list=30%, signal=30%	FBgn0036211/FBgn0035206/FBgn0040512/FBgn0010348/FBgn0028968/FBgn0025615/FBgn0000057/FBgn0025724/FBgn0040336	suppressed
GO:2000274 regulation of epithelial cell migration, open tracheal system	GO:2000274 regulation of epithelial cell migration, open tracheal system	10	0.505231	1.17748	0.255556	0.593603	0.512429	1129	tags=40%, list=9%, signal=36%	FBgn0005626/FBgn0005631/FBgn0003162/FBgn0003892	activated
GO:0046529 imaginal disc fusion, thorax closure	GO:0046529 imaginal disc fusion, thorax closure	34	-0.407094	-1.17476	0.252713	0.593603	0.512429	801	tags=9%, list=7%, signal=8%	FBgn0031882/FBgn0065032/FBgn0035348	suppressed
GO:0040008 regulation of growth	GO:0040008 regulation of growth	19	0.429449	1.17458	0.258145	0.593603	0.512429	2170	tags=53%, list=18%, signal=43%	FBgn0038197/FBgn0004647/FBgn0004583/FBgn0037203/FBgn0032330/FBgn0017581/FBgn0034970/FBgn0028717/FBgn0036007/FBgn0003392	activated
GO:1990834 response to odorant	GO:1990834 response to odorant	10	0.503859	1.17428	0.257778	0.593603	0.512429	2169	tags=50%, list=18%, signal=41%	FBgn0043535/FBgn0043534/FBgn0034509/FBgn0028734/FBgn0034136	activated
GO:0042051 compound eye photoreceptor development	GO:0042051 compound eye photoreceptor development	22	0.400199	1.14984	0.25679	0.593603	0.512429	2897	tags=41%, list=24%, signal=31%	FBgn0000463/FBgn0027495/FBgn0041188/FBgn0259685/FBgn0005677/FBgn0001316/FBgn0040505/FBgn0000320/FBgn0086677	activated
GO:0009611 response to wounding	GO:0009611 response to wounding	24	0.390047	1.14366	0.258145	0.593603	0.512429	3719	tags=58%, list=30%, signal=41%	FBgn0005626/FBgn0000422/FBgn0003495/FBgn0031519/FBgn0262473/FBgn0028990/FBgn0010333/FBgn0035049/FBgn0015396/FBgn0086356/FBgn0264707/FBgn0003041/FBgn0034407/FBgn0001297	activated
GO:0016477 cell migration	GO:0016477 cell migration	56	0.319991	1.12286	0.255892	0.593603	0.512429	1458	tags=21%, list=12%, signal=19%	FBgn0262081/FBgn0036059/FBgn0264272/FBgn0010452/FBgn0037734/FBgn0000499/FBgn0008651/FBgn0262127/FBgn0024236/FBgn0010877/FBgn0037060/FBgn0020493	activated
GO:0040015 negative regulation of multicellular organism growth	GO:0040015 negative regulation of multicellular organism growth	13	0.461944	1.16039	0.259091	0.594269	0.513003	2873	tags=62%, list=24%, signal=47%	FBgn0038197/FBgn0001150/FBgn0261986/FBgn0026379/FBgn0039734/FBgn0003733/FBgn0262473/FBgn0262937	activated
GO:0035002 liquid clearance, open tracheal system	GO:0035002 liquid clearance, open tracheal system	21	0.401328	1.14866	0.260442	0.59586	0.514377	2384	tags=38%, list=20%, signal=31%	FBgn0039679/FBgn0013720/FBgn0259685/FBgn0036198/FBgn0038132/FBgn0001321/FBgn0030805/FBgn0039111	activated
GO:0035011 melanotic encapsulation of foreign target	GO:0035011 melanotic encapsulation of foreign target	30	-0.415813	-1.15447	0.261712	0.597258	0.515584	3316	tags=43%, list=27%, signal=32%	FBgn0025936/FBgn0011202/FBgn0261363/FBgn0033367/FBgn0001108/FBgn0261797/FBgn0261547/FBgn0013762/FBgn0010395/FBgn0010341/FBgn0027066/FBgn0015296/FBgn0014380	suppressed
GO:0006821 chloride transport	GO:0006821 chloride transport	19	-0.460913	-1.17454	0.268657	0.600597	0.518466	2977	tags=53%, list=24%, signal=40%	FBgn0030529/FBgn0036491/FBgn0036235/FBgn0033755/FBgn0036492/FBgn0003011/FBgn0051116/FBgn0036566/FBgn0037950/FBgn0038721	suppressed
GO:0021782 glial cell development	GO:0021782 glial cell development	18	0.433537	1.16724	0.269136	0.600597	0.518466	1547	tags=22%, list=13%, signal=19%	FBgn0000492/FBgn0033649/FBgn0261930/FBgn0010389	activated
GO:0070828 heterochromatin organization	GO:0070828 heterochromatin organization	10	0.500815	1.16719	0.264444	0.600597	0.518466	4179	tags=70%, list=34%, signal=46%	FBgn0003459/FBgn0024183/FBgn0263755/FBgn0036964/FBgn0001197/FBgn0011741/FBgn0002525	activated
GO:0046426 negative regulation of receptor signaling pathway via JAK-STAT	GO:0046426 negative regulation of receptor signaling pathway via JAK-STAT	15	0.450519	1.16556	0.264501	0.600597	0.518466	1204	tags=40%, list=10%, signal=36%	FBgn0023212/FBgn0011236/FBgn0259785/FBgn0003612/FBgn0020279/FBgn0014018	activated
GO:0045494 photoreceptor cell maintenance	GO:0045494 photoreceptor cell maintenance	17	-0.466658	-1.16145	0.266442	0.600597	0.518466	3354	tags=53%, list=28%, signal=38%	FBgn0035880/FBgn0000459/FBgn0030037/FBgn0039254/FBgn0000121/FBgn0000120/FBgn0039774/FBgn0002938/FBgn0003656	suppressed
GO:0040040 thermosensory behavior	GO:0040040 thermosensory behavior	15	0.447918	1.15883	0.269142	0.600597	0.518466	727	tags=20%, list=6%, signal=19%	FBgn0005626/FBgn0000422/FBgn0004907	activated
GO:0035073 pupariation	GO:0035073 pupariation	12	0.471212	1.15838	0.268182	0.600597	0.518466	2975	tags=50%, list=24%, signal=38%	FBgn0000370/FBgn0036690/FBgn0001078/FBgn0003964/FBgn0005593/FBgn0000546	activated
GO:0008380 RNA splicing	GO:0008380 RNA splicing	22	0.397503	1.14209	0.266667	0.600597	0.518466	2620	tags=36%, list=21%, signal=29%	FBgn0021895/FBgn0037707/FBgn0045862/FBgn0017457/FBgn0033378/FBgn0263198/FBgn0030479/FBgn0028554	activated
GO:0016319 mushroom body development	GO:0016319 mushroom body development	72	0.293306	1.09676	0.265233	0.600597	0.518466	3252	tags=43%, list=27%, signal=32%	FBgn0086912/FBgn0036514/FBgn0031500/FBgn0026375/FBgn0000536/FBgn0039861/FBgn0000157/FBgn0031030/FBgn0259176/FBgn0264442/FBgn0000259/FBgn0041097/FBgn0010051/FBgn0028734/FBgn0005677/FBgn0011300/FBgn0000543/FBgn0001078/FBgn0262733/FBgn0003964/FBgn0029092/FBgn0033539/FBgn0000635/FBgn0025800/FBgn0034975/FBgn0000546/FBgn0015754/FBgn0025743/FBgn0000108/FBgn0086758/FBgn0013733	activated
GO:0010884 positive regulation of lipid storage	GO:0010884 positive regulation of lipid storage	11	-0.54804	-1.21284	0.273381	0.605583	0.52277	1711	tags=64%, list=14%, signal=55%	FBgn0015279/FBgn0010379/FBgn0023550/FBgn0020622/FBgn0029975/FBgn0040336/FBgn0036449	suppressed
GO:0009755 hormone-mediated signaling pathway	GO:0009755 hormone-mediated signaling pathway	12	0.469719	1.1547	0.272727	0.605583	0.52277	2375	tags=42%, list=19%, signal=34%	FBgn0038984/FBgn0003255/FBgn0000568/FBgn0001078/FBgn0085440	activated
GO:0007498 mesoderm development	GO:0007498 mesoderm development	54	0.319519	1.1184	0.272131	0.605583	0.52277	1800	tags=30%, list=15%, signal=25%	FBgn0004647/FBgn0265180/FBgn0039800/FBgn0033649/FBgn0004169/FBgn0000490/FBgn0000463/FBgn0035917/FBgn0025391/FBgn0004133/FBgn0034137/FBgn0004606/FBgn0002772/FBgn0000382/FBgn0000064/FBgn0040089	activated
GO:0019915 lipid storage	GO:0019915 lipid storage	13	0.455979	1.1454	0.275	0.607683	0.524583	50	tags=15%, list=0%, signal=15%	FBgn0086359/FBgn0033226	activated
GO:1902692 regulation of neuroblast proliferation	GO:1902692 regulation of neuroblast proliferation	15	0.446643	1.15553	0.276102	0.608634	0.525404	2468	tags=33%, list=20%, signal=27%	FBgn0004647/FBgn0000233/FBgn0013469/FBgn0003118/FBgn0010300	activated
GO:0007367 segment polarity determination	GO:0007367 segment polarity determination	37	0.343659	1.12186	0.277143	0.609445	0.526104	3504	tags=51%, list=29%, signal=37%	FBgn0000499/FBgn0000166/FBgn0029123/FBgn0043900/FBgn0002945/FBgn0000117/FBgn0087035/FBgn0001085/FBgn0263930/FBgn0262739/FBgn0039054/FBgn0001079/FBgn0026598/FBgn0003371/FBgn0029088/FBgn0016797/FBgn0000577/FBgn0003444/FBgn0026597	activated
GO:0006623 protein targeting to vacuole	GO:0006623 protein targeting to vacuole	10	-0.548441	-1.19284	0.280797	0.615986	0.53175	2527	tags=70%, list=21%, signal=56%	FBgn0052113/FBgn0002566/FBgn0035704/FBgn0260935/FBgn0031640/FBgn0039727/FBgn0033194	suppressed
GO:0009887 animal organ morphogenesis	GO:0009887 animal organ morphogenesis	12	-0.517113	-1.16851	0.282918	0.616163	0.531903	3574	tags=42%, list=29%, signal=29%	FBgn0261800/FBgn0014135/FBgn0045759/FBgn0015773/FBgn0261563	suppressed
GO:0043065 positive regulation of apoptotic process	GO:0043065 positive regulation of apoptotic process	37	0.339729	1.10903	0.282857	0.616163	0.531903	3500	tags=49%, list=29%, signal=35%	FBgn0003997/FBgn0011766/FBgn0004583/FBgn0004569/FBgn0262127/FBgn0086384/FBgn0020224/FBgn0026319/FBgn0026379/FBgn0036887/FBgn0033238/FBgn0015946/FBgn0038167/FBgn0000546/FBgn0034314/FBgn0013726/FBgn0011739/FBgn0053193	activated
GO:0060271 cilium assembly	GO:0060271 cilium assembly	81	0.282176	1.08056	0.282143	0.616163	0.531903	658	tags=10%, list=5%, signal=9%	FBgn0036354/FBgn0262167/FBgn0037614/FBgn0034816/FBgn0011020/FBgn0036935/FBgn0001259/FBgn0036359	activated
GO:0043410 positive regulation of MAPK cascade	GO:0043410 positive regulation of MAPK cascade	10	0.49113	1.14462	0.284444	0.616523	0.532214	2897	tags=60%, list=24%, signal=46%	FBgn0035538/FBgn0003733/FBgn0029944/FBgn0030613/FBgn0040505/FBgn0086677	activated
GO:0009408 response to heat	GO:0009408 response to heat	55	0.312883	1.09806	0.283828	0.616523	0.532214	917	tags=13%, list=8%, signal=12%	FBgn0044810/FBgn0038145/FBgn0035982/FBgn0052220/FBgn0035113/FBgn0031885/FBgn0025455	activated
GO:0007494 midgut development	GO:0007494 midgut development	26	0.375873	1.12528	0.286082	0.618594	0.534001	3236	tags=58%, list=27%, signal=42%	FBgn0003339/FBgn0000014/FBgn0032812/FBgn0003388/FBgn0011723/FBgn0003866/FBgn0260642/FBgn0036134/FBgn0001085/FBgn0000575/FBgn0000015/FBgn0004456/FBgn0003002/FBgn0013765/FBgn0016797	activated
GO:0006874 intracellular calcium ion homeostasis	GO:0006874 intracellular calcium ion homeostasis	19	0.419056	1.14615	0.288221	0.621733	0.536711	3077	tags=47%, list=25%, signal=35%	FBgn0263006/FBgn0004169/FBgn0052451/FBgn0010051/FBgn0261872/FBgn0011286/FBgn0024944/FBgn0039941/FBgn0033326	activated
GO:0006368 transcription elongation by RNA polymerase II	GO:0006368 transcription elongation by RNA polymerase II	24	0.3822	1.12065	0.293233	0.631043	0.544749	3255	tags=38%, list=27%, signal=28%	FBgn0023212/FBgn0010422/FBgn0033166/FBgn0002183/FBgn0037657/FBgn0010282/FBgn0039227/FBgn0036531/FBgn0010421	activated
GO:0006352 DNA-templated transcription initiation	GO:0006352 DNA-templated transcription initiation	19	0.416464	1.13906	0.295739	0.633428	0.546807	3254	tags=37%, list=27%, signal=27%	FBgn0042092/FBgn0010287/FBgn0010280/FBgn0036188/FBgn0000617/FBgn0030801/FBgn0011290	activated
GO:0048132 female germ-line stem cell asymmetric division	GO:0048132 female germ-line stem cell asymmetric division	14	0.44635	1.13511	0.295082	0.633428	0.546807	3234	tags=50%, list=27%, signal=37%	FBgn0262560/FBgn0011207/FBgn0000140/FBgn0001942/FBgn0263930/FBgn0004872/FBgn0263755	activated
GO:0008219 cell death	GO:0008219 cell death	13	-0.498061	-1.15682	0.298932	0.633566	0.546927	2049	tags=31%, list=17%, signal=26%	FBgn0032303/FBgn0051661/FBgn0029093/FBgn0032049	suppressed
GO:0007613 memory	GO:0007613 memory	20	-0.447075	-1.14899	0.297162	0.633566	0.546927	1254	tags=20%, list=10%, signal=18%	FBgn0261673/FBgn0051148/FBgn0051414/FBgn0037140	suppressed
GO:0048666 neuron development	GO:0048666 neuron development	15	0.434993	1.12539	0.299304	0.633566	0.546927	4391	tags=53%, list=36%, signal=34%	FBgn0262167/FBgn0003169/FBgn0011300/FBgn0025800/FBgn0086758/FBgn0010303/FBgn0010768/FBgn0000611	activated
GO:0048010 vascular endothelial growth factor receptor signaling pathway	GO:0048010 vascular endothelial growth factor receptor signaling pathway	30	-0.404906	-1.12419	0.297254	0.633566	0.546927	1711	tags=23%, list=14%, signal=20%	FBgn0015279/FBgn0010379/FBgn0003205/FBgn0021796/FBgn0010341/FBgn0015296/FBgn0030964	suppressed
GO:0046330 positive regulation of JNK cascade	GO:0046330 positive regulation of JNK cascade	32	-0.393693	-1.11545	0.299841	0.633566	0.546927	2116	tags=28%, list=17%, signal=23%	FBgn0000173/FBgn0004360/FBgn0035601/FBgn0024329/FBgn0010341/FBgn0032210/FBgn0033483/FBgn0011706/FBgn0030964	suppressed
GO:0050821 protein stabilization	GO:0050821 protein stabilization	42	0.324738	1.0816	0.3	0.633566	0.546927	1786	tags=29%, list=15%, signal=24%	FBgn0003390/FBgn0004907/FBgn0038065/FBgn0030352/FBgn0016756/FBgn0259685/FBgn0038196/FBgn0042085/FBgn0027054/FBgn0030679/FBgn0004889/FBgn0034051	activated
GO:0048100 wing disc anterior/posterior pattern formation	GO:0048100 wing disc anterior/posterior pattern formation	18	0.422523	1.13759	0.303704	0.639897	0.552391	3316	tags=50%, list=27%, signal=36%	FBgn0000463/FBgn0003892/FBgn0031872/FBgn0040388/FBgn0263930/FBgn0011591/FBgn0003716/FBgn0000577/FBgn0003444	activated
GO:0043652 engulfment of apoptotic cell	GO:0043652 engulfment of apoptotic cell	11	-0.533016	-1.17959	0.305755	0.642084	0.55428	1594	tags=45%, list=13%, signal=40%	FBgn0260011/FBgn0015924/FBgn0024329/FBgn0034279/FBgn0033483	suppressed
GO:0007009 plasma membrane organization	GO:0007009 plasma membrane organization	10	-0.532986	-1.15923	0.306159	0.642084	0.55428	313	tags=30%, list=3%, signal=29%	FBgn0250789/FBgn0261020/FBgn0026630	suppressed
GO:0007163 establishment or maintenance of cell polarity	GO:0007163 establishment or maintenance of cell polarity	19	0.411069	1.12431	0.308271	0.645019	0.556813	2937	tags=47%, list=24%, signal=36%	FBgn0015277/FBgn0003090/FBgn0259685/FBgn0003447/FBgn0036980/FBgn0001085/FBgn0033984/FBgn0010333/FBgn0083940	activated
GO:0007591 molting cycle, chitin-based cuticle	GO:0007591 molting cycle, chitin-based cuticle	11	0.47245	1.12756	0.311659	0.650239	0.56132	3075	tags=64%, list=25%, signal=48%	FBgn0000370/FBgn0010051/FBgn0000568/FBgn0000543/FBgn0035049/FBgn0250850/FBgn0003301	activated
GO:0031290 retinal ganglion cell axon guidance	GO:0031290 retinal ganglion cell axon guidance	11	0.471939	1.12634	0.313901	0.650239	0.56132	3236	tags=55%, list=27%, signal=40%	FBgn0000499/FBgn0004839/FBgn0020493/FBgn0000464/FBgn0015609/FBgn0016797	activated
GO:0045927 positive regulation of growth	GO:0045927 positive regulation of growth	10	0.478676	1.11559	0.315556	0.650239	0.56132	2725	tags=60%, list=22%, signal=47%	FBgn0262656/FBgn0039858/FBgn0034970/FBgn0259168/FBgn0003716/FBgn0024248	activated
GO:0070593 dendrite self-avoidance	GO:0070593 dendrite self-avoidance	19	0.407865	1.11554	0.315789	0.650239	0.56132	1568	tags=32%, list=13%, signal=28%	FBgn0037240/FBgn0010473/FBgn0004839/FBgn0028482/FBgn0003744/FBgn0015838	activated
GO:0061057 peptidoglycan recognition protein signaling pathway	GO:0061057 peptidoglycan recognition protein signaling pathway	17	0.422592	1.11437	0.315403	0.650239	0.56132	1579	tags=24%, list=13%, signal=21%	FBgn0038197/FBgn0015247/FBgn0014018/FBgn0024222	activated
GO:0007530 sex determination	GO:0007530 sex determination	15	0.428571	1.10878	0.315545	0.650239	0.56132	2324	tags=40%, list=19%, signal=32%	FBgn0000504/FBgn0037384/FBgn0003742/FBgn0004652/FBgn0000575/FBgn0027616	activated
GO:0007015 actin filament organization	GO:0007015 actin filament organization	66	-0.33489	-1.07558	0.314085	0.650239	0.56132	2232	tags=33%, list=18%, signal=27%	FBgn0014020/FBgn0044826/FBgn0086347/FBgn0053208/FBgn0027598/FBgn0035499/FBgn0024273/FBgn0261397/FBgn0035101/FBgn0261458/FBgn0000308/FBgn0086657/FBgn0011742/FBgn0034577/FBgn0010341/FBgn0040299/FBgn0011225/FBgn0036309/FBgn0026084/FBgn0011570/FBgn0010246/FBgn0011726	suppressed
GO:0000956 nuclear-transcribed mRNA catabolic process	GO:0000956 nuclear-transcribed mRNA catabolic process	11	0.470772	1.12356	0.318386	0.652619	0.563374	1442	tags=36%, list=12%, signal=32%	FBgn0034921/FBgn0030793/FBgn0033485/FBgn0031868	activated
GO:0008063 Toll signaling pathway	GO:0008063 Toll signaling pathway	12	0.453851	1.1157	0.318182	0.652619	0.563374	2750	tags=58%, list=23%, signal=45%	FBgn0003882/FBgn0035379/FBgn0034476/FBgn0003495/FBgn0262473/FBgn0260632/FBgn0011274	activated
GO:0046329 negative regulation of JNK cascade	GO:0046329 negative regulation of JNK cascade	25	-0.4116	-1.11079	0.321782	0.658092	0.568098	1042	tags=28%, list=9%, signal=26%	FBgn0015286/FBgn0028546/FBgn0034577/FBgn0035402/FBgn0011570/FBgn0000711/FBgn0003053	suppressed
GO:0045924 regulation of female receptivity	GO:0045924 regulation of female receptivity	11	-0.518785	-1.14809	0.323741	0.660607	0.570269	1120	tags=18%, list=9%, signal=17%	FBgn0034638/FBgn0086676	suppressed
GO:0140861 DNA repair-dependent chromatin remodeling	GO:0140861 DNA repair-dependent chromatin remodeling	14	0.437403	1.11236	0.325527	0.662758	0.572127	1783	tags=29%, list=15%, signal=24%	FBgn0020306/FBgn0033341/FBgn0030945/FBgn0034537	activated
GO:0046949 fatty-acyl-CoA biosynthetic process	GO:0046949 fatty-acyl-CoA biosynthetic process	11	-0.515004	-1.13973	0.330935	0.664033	0.573227	2189	tags=64%, list=18%, signal=52%	FBgn0033733/FBgn0039156/FBgn0035006/FBgn0038734/FBgn0027601/FBgn0037996/FBgn0031824	suppressed
GO:0070922 RISC complex assembly	GO:0070922 RISC complex assembly	11	-0.51494	-1.13959	0.330935	0.664033	0.573227	707	tags=36%, list=6%, signal=34%	FBgn0041164/FBgn0039016/FBgn0001233/FBgn0034246	suppressed
GO:2001234 negative regulation of apoptotic signaling pathway	GO:2001234 negative regulation of apoptotic signaling pathway	10	-0.522966	-1.13744	0.32971	0.664033	0.573227	1501	tags=30%, list=12%, signal=26%	FBgn0003205/FBgn0035871/FBgn0030964	suppressed
GO:0071482 cellular response to light stimulus	GO:0071482 cellular response to light stimulus	15	-0.463243	-1.11376	0.33275	0.664033	0.573227	1972	tags=40%, list=16%, signal=34%	FBgn0014019/FBgn0002940/FBgn0001263/FBgn0003250/FBgn0003249/FBgn0014396	suppressed
GO:0007446 imaginal disc growth	GO:0007446 imaginal disc growth	10	0.470757	1.09714	0.328889	0.664033	0.573227	1043	tags=40%, list=9%, signal=37%	FBgn0000658/FBgn0039861/FBgn0032475/FBgn0003612	activated
GO:0007482 haltere development	GO:0007482 haltere development	10	0.470723	1.09706	0.328889	0.664033	0.573227	717	tags=20%, list=6%, signal=19%	FBgn0040066/FBgn0004569	activated
GO:0009047 dosage compensation by hyperactivation of X chromosome	GO:0009047 dosage compensation by hyperactivation of X chromosome	12	0.445876	1.09609	0.331818	0.664033	0.573227	2152	tags=50%, list=18%, signal=41%	FBgn0037926/FBgn0005617/FBgn0003598/FBgn0025682/FBgn0087035/FBgn0032979	activated
GO:0016579 protein deubiquitination	GO:0016579 protein deubiquitination	36	-0.37571	-1.09385	0.331288	0.664033	0.573227	784	tags=19%, list=6%, signal=18%	FBgn0013717/FBgn0050421/FBgn0035402/FBgn0032216/FBgn0032210/FBgn0028694/FBgn0010288	suppressed
GO:0008586 imaginal disc-derived wing vein morphogenesis	GO:0008586 imaginal disc-derived wing vein morphogenesis	43	0.315305	1.06055	0.332335	0.664033	0.573227	3408	tags=44%, list=28%, signal=32%	FBgn0000490/FBgn0015905/FBgn0011715/FBgn0042085/FBgn0003719/FBgn0003175/FBgn0010825/FBgn0000575/FBgn0263930/FBgn0261885/FBgn0024234/FBgn0026252/FBgn0263667/FBgn0037657/FBgn0259174/FBgn0001169/FBgn0011224/FBgn0004101/FBgn0000317	activated
GO:0019991 septate junction assembly	GO:0019991 septate junction assembly	31	0.341262	1.07315	0.334197	0.665456	0.574455	2367	tags=35%, list=19%, signal=29%	FBgn0015777/FBgn0010894/FBgn0037240/FBgn0010238/FBgn0037680/FBgn0013720/FBgn0002921/FBgn0036198/FBgn0016078/FBgn0036433/FBgn0038545	activated
GO:0046835 carbohydrate phosphorylation	GO:0046835 carbohydrate phosphorylation	13	-0.484883	-1.12621	0.336299	0.66768	0.576375	1115	tags=31%, list=9%, signal=28%	FBgn0027621/FBgn0001187/FBgn0036942/FBgn0263199	suppressed
GO:0006310 DNA recombination	GO:0006310 DNA recombination	16	-0.45534	-1.11228	0.336788	0.66768	0.576375	1513	tags=31%, list=12%, signal=27%	FBgn0003480/FBgn0010173/FBgn0030506/FBgn0041627/FBgn0035996	suppressed
GO:0034220 monoatomic ion transmembrane transport	GO:0034220 monoatomic ion transmembrane transport	28	-0.400582	-1.10391	0.33871	0.670024	0.578399	1406	tags=21%, list=12%, signal=19%	FBgn0003011/FBgn0036727/FBgn0037950/FBgn0262512/FBgn0039840/FBgn0264953	suppressed
GO:0009649 entrainment of circadian clock	GO:0009649 entrainment of circadian clock	12	0.441982	1.08652	0.340909	0.672906	0.580886	757	tags=25%, list=6%, signal=23%	FBgn0023076/FBgn0005631/FBgn0003068	activated
GO:0032483 regulation of Rab protein signal transduction	GO:0032483 regulation of Rab protein signal transduction	12	0.441079	1.0843	0.343182	0.675919	0.583488	4560	tags=67%, list=37%, signal=42%	FBgn0030286/FBgn0037116/FBgn0030613/FBgn0262937/FBgn0085443/FBgn0051935/FBgn0027561/FBgn0028500	activated
GO:0048190 wing disc dorsal/ventral pattern formation	GO:0048190 wing disc dorsal/ventral pattern formation	46	-0.351591	-1.06973	0.344118	0.676292	0.58381	1511	tags=20%, list=12%, signal=17%	FBgn0028552/FBgn0013718/FBgn0261458/FBgn0264978/FBgn0037468/FBgn0000083/FBgn0020238/FBgn0003053/FBgn0010651	suppressed
GO:0042391 regulation of membrane potential	GO:0042391 regulation of membrane potential	36	-0.369112	-1.07464	0.346626	0.677662	0.584993	1406	tags=17%, list=12%, signal=15%	FBgn0036727/FBgn0037950/FBgn0265042/FBgn0032706/FBgn0039840/FBgn0264953	suppressed
GO:0006814 sodium ion transport	GO:0006814 sodium ion transport	59	0.296659	1.05594	0.346801	0.677662	0.584993	733	tags=12%, list=6%, signal=11%	FBgn0037895/FBgn0015777/FBgn0039677/FBgn0039676/FBgn0039679/FBgn0029950/FBgn0030844	activated
GO:0007528 neuromuscular junction development	GO:0007528 neuromuscular junction development	42	0.314332	1.04694	0.347059	0.677662	0.584993	3519	tags=45%, list=29%, signal=32%	FBgn0024179/FBgn0027538/FBgn0036641/FBgn0039213/FBgn0028734/FBgn0262866/FBgn0262527/FBgn0011802/FBgn0024234/FBgn0261788/FBgn0004516/FBgn0265276/FBgn0000635/FBgn0036544/FBgn0035050/FBgn0259174/FBgn0003301/FBgn0036376/FBgn0030897	activated
GO:0019752 carboxylic acid metabolic process	GO:0019752 carboxylic acid metabolic process	14	-0.470195	-1.11684	0.347826	0.6777	0.585025	1932	tags=43%, list=16%, signal=36%	FBgn0031174/FBgn0036975/FBgn0262782/FBgn0010591/FBgn0001258/FBgn0259977	suppressed
GO:0006491 N-glycan processing	GO:0006491 N-glycan processing	14	-0.469967	-1.1163	0.349565	0.679627	0.586688	2869	tags=50%, list=24%, signal=38%	FBgn0038870/FBgn0039258/FBgn0038619/FBgn0033502/FBgn0027588/FBgn0032643/FBgn0041630	suppressed
GO:0045732 positive regulation of protein catabolic process	GO:0045732 positive regulation of protein catabolic process	19	0.396324	1.08398	0.350877	0.680717	0.587629	4125	tags=53%, list=34%, signal=35%	FBgn0014184/FBgn0040294/FBgn0043010/FBgn0026371/FBgn0264848/FBgn0026598/FBgn0259174/FBgn0002413/FBgn0031773/FBgn0264493	activated
GO:0016203 muscle attachment	GO:0016203 muscle attachment	30	0.341016	1.06786	0.35248	0.682366	0.589053	3230	tags=43%, list=26%, signal=32%	FBgn0029830/FBgn0086368/FBgn0033504/FBgn0264442/FBgn0259228/FBgn0026252/FBgn0003292/FBgn0010333/FBgn0035539/FBgn0004456/FBgn0264491/FBgn0259745/FBgn0011653	activated
GO:0061060 negative regulation of peptidoglycan recognition protein signaling pathway	GO:0061060 negative regulation of peptidoglycan recognition protein signaling pathway	30	-0.388983	-1.07998	0.353796	0.683453	0.589992	1465	tags=20%, list=12%, signal=18%	FBgn0023177/FBgn0037906/FBgn0030208/FBgn0040475/FBgn0032210/FBgn0043575	suppressed
GO:0007297 follicle cell of egg chamber migration	GO:0007297 follicle cell of egg chamber migration	11	0.452348	1.07959	0.356502	0.687215	0.593239	2195	tags=45%, list=18%, signal=37%	FBgn0004647/FBgn0263396/FBgn0259176/FBgn0039232/FBgn0261285	activated
GO:0043153 entrainment of circadian clock by photoperiod	GO:0043153 entrainment of circadian clock by photoperiod	12	0.436181	1.07226	0.359091	0.690735	0.596278	1418	tags=25%, list=12%, signal=22%	FBgn0003997/FBgn0003068/FBgn0016054	activated
GO:0008543 fibroblast growth factor receptor signaling pathway	GO:0008543 fibroblast growth factor receptor signaling pathway	23	0.365279	1.06124	0.3625	0.695816	0.600663	2319	tags=35%, list=19%, signal=28%	FBgn0033649/FBgn0259211/FBgn0030096/FBgn0010389/FBgn0000382/FBgn0032042/FBgn0001139/FBgn0003118	activated
GO:0010312 detoxification of zinc ion	GO:0010312 detoxification of zinc ion	12	-0.487023	-1.10052	0.364769	0.69869	0.603145	431	tags=17%, list=4%, signal=16%	FBgn0033097/FBgn0038412	suppressed
GO:0009653 anatomical structure morphogenesis	GO:0009653 anatomical structure morphogenesis	23	0.361671	1.05076	0.37	0.707215	0.610504	3557	tags=35%, list=29%, signal=25%	FBgn0259226/FBgn0039048/FBgn0020493/FBgn0016047/FBgn0025800/FBgn0028622/FBgn0039704/FBgn0039937	activated
GO:0045476 nurse cell apoptotic process	GO:0045476 nurse cell apoptotic process	10	-0.502003	-1.09184	0.373188	0.709147	0.612172	1069	tags=30%, list=9%, signal=27%	FBgn0029093/FBgn0033051/FBgn0086676	suppressed
GO:0002230 positive regulation of defense response to virus by host	GO:0002230 positive regulation of defense response to virus by host	12	-0.482539	-1.09038	0.375445	0.709147	0.612172	2042	tags=33%, list=17%, signal=28%	FBgn0019949/FBgn0013983/FBgn0016917/FBgn0034246	suppressed
GO:0035335 peptidyl-tyrosine dephosphorylation	GO:0035335 peptidyl-tyrosine dephosphorylation	13	-0.46913	-1.08962	0.377224	0.709147	0.612172	637	tags=31%, list=5%, signal=29%	FBgn0024734/FBgn0034085/FBgn0014007/FBgn0261985	suppressed
GO:0030866 cortical actin cytoskeleton organization	GO:0030866 cortical actin cytoskeleton organization	28	-0.389574	-1.07357	0.375806	0.709147	0.612172	2281	tags=29%, list=19%, signal=23%	FBgn0039966/FBgn0014020/FBgn0032859/FBgn0001104/FBgn0011661/FBgn0011771/FBgn0010341/FBgn0024238	suppressed
GO:0016239 positive regulation of macroautophagy	GO:0016239 positive regulation of macroautophagy	11	0.447377	1.06772	0.376682	0.709147	0.612172	677	tags=27%, list=6%, signal=26%	FBgn0003997/FBgn0033453/FBgn0030960	activated
GO:0031398 positive regulation of protein ubiquitination	GO:0031398 positive regulation of protein ubiquitination	12	0.430578	1.05848	0.377273	0.709147	0.612172	3948	tags=75%, list=32%, signal=51%	FBgn0015247/FBgn0027052/FBgn0020618/FBgn0035959/FBgn0001079/FBgn0262937/FBgn0260635/FBgn0015379/FBgn0039667	activated
GO:0007608 sensory perception of smell	GO:0007608 sensory perception of smell	106	-0.306256	-1.046	0.375676	0.709147	0.612172	3304	tags=36%, list=27%, signal=26%	FBgn0026395/FBgn0037324/FBgn0011281/FBgn0026392/FBgn0030204/FBgn0010403/FBgn0011279/FBgn0039582/FBgn0033043/FBgn0039034/FBgn0028946/FBgn0034473/FBgn0037591/FBgn0026390/FBgn0050145/FBgn0026398/FBgn0020277/FBgn0034474/FBgn0020300/FBgn0039684/FBgn0034865/FBgn0034471/FBgn0037590/FBgn0038798/FBgn0036019/FBgn0000253/FBgn0000121/FBgn0000120/FBgn0046876/FBgn0004381/FBgn0041622/FBgn0026391/FBgn0037976/FBgn0036078/FBgn0003656/FBgn0046878/FBgn0039682/FBgn0039685	suppressed
GO:0055088 lipid homeostasis	GO:0055088 lipid homeostasis	41	0.315637	1.04203	0.373529	0.709147	0.612172	2148	tags=32%, list=18%, signal=26%	FBgn0262656/FBgn0041191/FBgn0033226/FBgn0032775/FBgn0028480/FBgn0037203/FBgn0003892/FBgn0036111/FBgn0035586/FBgn0010051/FBgn0026379/FBgn0025595/FBgn0001078	activated
GO:0006898 receptor-mediated endocytosis	GO:0006898 receptor-mediated endocytosis	16	-0.440049	-1.07493	0.38342	0.71921	0.620858	3500	tags=50%, list=29%, signal=36%	FBgn0028582/FBgn0000482/FBgn0015477/FBgn0025686/FBgn0031450/FBgn0051092/FBgn0066101/FBgn0000319	suppressed
GO:0007623 circadian rhythm	GO:0007623 circadian rhythm	38	0.320443	1.04412	0.385965	0.722488	0.623688	1493	tags=21%, list=12%, signal=19%	FBgn0027932/FBgn0038197/FBgn0023076/FBgn0035023/FBgn0003068/FBgn0000527/FBgn0023407/FBgn0000259	activated
GO:0000302 response to reactive oxygen species	GO:0000302 response to reactive oxygen species	11	-0.488891	-1.08194	0.390288	0.727573	0.628078	525	tags=27%, list=4%, signal=26%	FBgn0038436/FBgn0051659/FBgn0053126	suppressed
GO:0008033 tRNA processing	GO:0008033 tRNA processing	28	0.338365	1.03396	0.390052	0.727573	0.628078	3226	tags=43%, list=26%, signal=32%	FBgn0032430/FBgn0040337/FBgn0026702/FBgn0034735/FBgn0032750/FBgn0035831/FBgn0053082/FBgn0036266/FBgn0037435/FBgn0030554/FBgn0031238/FBgn0050343	activated
GO:0001736 establishment of planar polarity	GO:0001736 establishment of planar polarity	18	0.394636	1.06251	0.392593	0.730367	0.63049	1871	tags=44%, list=15%, signal=38%	FBgn0264272/FBgn0000658/FBgn0001259/FBgn0000499/FBgn0003090/FBgn0015838/FBgn0034264/FBgn0001085	activated
GO:0006099 tricarboxylic acid cycle	GO:0006099 tricarboxylic acid cycle	32	-0.37374	-1.05891	0.393939	0.731371	0.631357	1881	tags=25%, list=15%, signal=21%	FBgn0037643/FBgn0029118/FBgn0262782/FBgn0020236/FBgn0024958/FBgn0024957/FBgn0030975/FBgn0039827	suppressed
GO:0045087 innate immune response	GO:0045087 innate immune response	55	-0.329055	-1.03478	0.397711	0.73572	0.635111	2015	tags=22%, list=17%, signal=18%	FBgn0014000/FBgn0025574/FBgn0030926/FBgn0015286/FBgn0043578/FBgn0037906/FBgn0026760/FBgn0033483/FBgn0030310/FBgn0035806/FBgn0030774/FBgn0043575	suppressed
GO:0035167 larval lymph gland hemopoiesis	GO:0035167 larval lymph gland hemopoiesis	28	0.334795	1.02305	0.397906	0.73572	0.635111	1290	tags=21%, list=11%, signal=19%	FBgn0004647/FBgn0011766/FBgn0003963/FBgn0003459/FBgn0022238/FBgn0004864	activated
GO:0000212 meiotic spindle organization	GO:0000212 meiotic spindle organization	15	0.403559	1.04407	0.399072	0.736373	0.635675	3926	tags=73%, list=32%, signal=50%	FBgn0011207/FBgn0260639/FBgn0087021/FBgn0263391/FBgn0260986/FBgn0002924/FBgn0003545/FBgn0030268/FBgn0010097/FBgn0261787/FBgn0004373	activated
GO:0034605 cellular response to heat	GO:0034605 cellular response to heat	21	-0.407962	-1.05747	0.4	0.736585	0.635858	1728	tags=29%, list=14%, signal=25%	FBgn0026373/FBgn0015245/FBgn0024329/FBgn0026418/FBgn0001233/FBgn0039562	suppressed
GO:0000045 autophagosome assembly	GO:0000045 autophagosome assembly	31	0.326775	1.02759	0.401554	0.737948	0.637034	677	tags=16%, list=6%, signal=15%	FBgn0033453/FBgn0015277/FBgn0037364/FBgn0260945/FBgn0030960	activated
GO:0007469 antennal development	GO:0007469 antennal development	11	0.440446	1.05118	0.403587	0.738687	0.637672	4420	tags=64%, list=36%, signal=41%	FBgn0000157/FBgn0039286/FBgn0002576/FBgn0040465/FBgn0000317/FBgn0004198/FBgn0039283	activated
GO:0030163 protein catabolic process	GO:0030163 protein catabolic process	11	0.440087	1.05032	0.403587	0.738687	0.637672	4005	tags=64%, list=33%, signal=43%	FBgn0024222/FBgn0038385/FBgn0001086/FBgn0036332/FBgn0052707/FBgn0262699/FBgn0030809	activated
GO:0031145 anaphase-promoting complex-dependent catabolic process	GO:0031145 anaphase-promoting complex-dependent catabolic process	15	0.402304	1.04082	0.408353	0.742907	0.641315	3952	tags=60%, list=32%, signal=41%	FBgn0030863/FBgn0032863/FBgn0012058/FBgn0010314/FBgn0001086/FBgn0264848/FBgn0052707/FBgn0262699/FBgn0004391	activated
GO:0048167 regulation of synaptic plasticity	GO:0048167 regulation of synaptic plasticity	20	0.369693	1.03371	0.406948	0.742907	0.641315	3304	tags=40%, list=27%, signal=29%	FBgn0262081/FBgn0035379/FBgn0028400/FBgn0026379/FBgn0262733/FBgn0000635/FBgn0264606/FBgn0036494	activated
GO:0048149 behavioral response to ethanol	GO:0048149 behavioral response to ethanol	51	-0.331859	-1.02515	0.408104	0.742907	0.641315	706	tags=14%, list=6%, signal=13%	FBgn0003969/FBgn0046114/FBgn0259977/FBgn0026718/FBgn0037890/FBgn0023129/FBgn0029823	suppressed
GO:0006090 pyruvate metabolic process	GO:0006090 pyruvate metabolic process	13	-0.45598	-1.05908	0.409253	0.743052	0.64144	558	tags=23%, list=5%, signal=22%	FBgn0029155/FBgn0001258/FBgn0051075	suppressed
GO:0060179 male mating behavior	GO:0060179 male mating behavior	11	0.437422	1.04396	0.412556	0.744258	0.642481	1922	tags=27%, list=16%, signal=23%	FBgn0010052/FBgn0020279/FBgn0004652	activated
GO:0060250 germ-line stem-cell niche homeostasis	GO:0060250 germ-line stem-cell niche homeostasis	17	0.391733	1.03299	0.413203	0.744258	0.642481	4268	tags=65%, list=35%, signal=42%	FBgn0004647/FBgn0000499/FBgn0004956/FBgn0000117/FBgn0001085/FBgn0024248/FBgn0016797/FBgn0013756/FBgn0010453/FBgn0262114/FBgn0041092	activated
GO:0007619 courtship behavior	GO:0007619 courtship behavior	24	0.349307	1.02421	0.411028	0.744258	0.642481	1077	tags=17%, list=9%, signal=15%	FBgn0005626/FBgn0000504/FBgn0003068/FBgn0003502	activated
GO:0007140 male meiotic nuclear division	GO:0007140 male meiotic nuclear division	21	0.357785	1.02404	0.412776	0.744258	0.642481	3030	tags=52%, list=25%, signal=39%	FBgn0265297/FBgn0011020/FBgn0037751/FBgn0002673/FBgn0021761/FBgn0003124/FBgn0016034/FBgn0011606/FBgn0026371/FBgn0003545/FBgn0004106	activated
GO:0042331 phototaxis	GO:0042331 phototaxis	10	-0.485785	-1.05657	0.416667	0.749008	0.646582	1972	tags=30%, list=16%, signal=25%	FBgn0002940/FBgn0025879/FBgn0037671	suppressed
GO:0000165 MAPK cascade	GO:0000165 MAPK cascade	10	-0.484959	-1.05477	0.418478	0.750775	0.648107	1817	tags=30%, list=15%, signal=26%	FBgn0015765/FBgn0003205/FBgn0024329	suppressed
GO:0050829 defense response to Gram-negative bacterium	GO:0050829 defense response to Gram-negative bacterium	96	0.253397	0.999977	0.421053	0.753901	0.650805	2082	tags=28%, list=17%, signal=24%	FBgn0052190/FBgn0037943/FBgn0015247/FBgn0037203/FBgn0035906/FBgn0263602/FBgn0030051/FBgn0026144/FBgn0033980/FBgn0003612/FBgn0024330/FBgn0014018/FBgn0259704/FBgn0025827/FBgn0003495/FBgn0035813/FBgn0043903/FBgn0010389/FBgn0263873/FBgn0026319/FBgn0004956/FBgn0029765/FBgn0016078/FBgn0000279/FBgn0050062/FBgn0031857/FBgn0062440	activated
GO:0000915 actomyosin contractile ring assembly	GO:0000915 actomyosin contractile ring assembly	10	-0.484127	-1.05296	0.422101	0.754288	0.65114	1189	tags=30%, list=10%, signal=27%	FBgn0000308/FBgn0260942/FBgn0011726	suppressed
GO:0008340 determination of adult lifespan	GO:0008340 determination of adult lifespan	159	-0.281877	-1.0162	0.423174	0.754715	0.651509	1348	tags=14%, list=11%, signal=12%	FBgn0013762/FBgn0034366/FBgn0040309/FBgn0041342/FBgn0028695/FBgn0021796/FBgn0027779/FBgn0250843/FBgn0262975/FBgn0051148/FBgn0016697/FBgn0032699/FBgn0032210/FBgn0036756/FBgn0051414/FBgn0020238/FBgn0034312/FBgn0029002/FBgn0053126/FBgn0038074/FBgn0003308/FBgn0000565	suppressed
GO:0008299 isoprenoid biosynthetic process	GO:0008299 isoprenoid biosynthetic process	10	-0.482589	-1.04962	0.429348	0.762626	0.658338	1102	tags=40%, list=9%, signal=36%	FBgn0051005/FBgn0037044/FBgn0010611/FBgn0025373	suppressed
GO:0030335 positive regulation of cell migration	GO:0030335 positive regulation of cell migration	17	-0.414622	-1.03194	0.430017	0.762626	0.658338	1547	tags=24%, list=13%, signal=21%	FBgn0035601/FBgn0002543/FBgn0033483/FBgn0030964	suppressed
GO:0048515 spermatid differentiation	GO:0048515 spermatid differentiation	12	0.413889	1.01746	0.431818	0.762626	0.658338	1419	tags=25%, list=12%, signal=22%	FBgn0014342/FBgn0039561/FBgn0019972	activated
GO:0001751 compound eye photoreceptor cell differentiation	GO:0001751 compound eye photoreceptor cell differentiation	25	0.34041	1.01157	0.431818	0.762626	0.658338	2551	tags=48%, list=21%, signal=38%	FBgn0004583/FBgn0000499/FBgn0025360/FBgn0259176/FBgn0086384/FBgn0004864/FBgn0040388/FBgn0027054/FBgn0003310/FBgn0004854/FBgn0003118/FBgn0029970	activated
GO:0007298 border follicle cell migration	GO:0007298 border follicle cell migration	86	0.257646	0.998068	0.431655	0.762626	0.658338	2222	tags=30%, list=18%, signal=25%	FBgn0004647/FBgn0036059/FBgn0005672/FBgn0015795/FBgn0004583/FBgn0000463/FBgn0000964/FBgn0000499/FBgn0003388/FBgn0000163/FBgn0262127/FBgn0086655/FBgn0001404/FBgn0264442/FBgn0000578/FBgn0004864/FBgn0034970/FBgn0043903/FBgn0015838/FBgn0005638/FBgn0003255/FBgn0004956/FBgn0001085/FBgn0263987/FBgn0003392/FBgn0003964	activated
GO:0034976 response to endoplasmic reticulum stress	GO:0034976 response to endoplasmic reticulum stress	34	-0.351329	-1.01384	0.434109	0.764909	0.660308	2273	tags=47%, list=19%, signal=38%	FBgn0000261/FBgn0261984/FBgn0263278/FBgn0039875/FBgn0001218/FBgn0004926/FBgn0037467/FBgn0021872/FBgn0032480/FBgn0031571/FBgn0034948/FBgn0039629/FBgn0033663/FBgn0262975/FBgn0034194/FBgn0025678	suppressed
GO:0016236 macroautophagy	GO:0016236 macroautophagy	21	0.352633	1.00929	0.434889	0.764909	0.660308	1965	tags=24%, list=16%, signal=20%	FBgn0031635/FBgn0260945/FBgn0030838/FBgn0015794/FBgn0052672	activated
GO:0007218 neuropeptide signaling pathway	GO:0007218 neuropeptide signaling pathway	55	0.287233	1.00804	0.435644	0.764909	0.660308	2087	tags=24%, list=17%, signal=20%	FBgn0038147/FBgn0042201/FBgn0038201/FBgn0035023/FBgn0036278/FBgn0039396/FBgn0045038/FBgn0003255/FBgn0004842/FBgn0031770/FBgn0028374/FBgn0264002/FBgn0038199	activated
GO:0043524 negative regulation of neuron apoptotic process	GO:0043524 negative regulation of neuron apoptotic process	20	0.36121	1.00999	0.439206	0.769672	0.66442	2557	tags=35%, list=21%, signal=28%	FBgn0029891/FBgn0263933/FBgn0035379/FBgn0003495/FBgn0051216/FBgn0026252/FBgn0002622	activated
GO:0007422 peripheral nervous system development	GO:0007422 peripheral nervous system development	43	0.295432	0.993703	0.44012	0.769785	0.664517	709	tags=14%, list=6%, signal=13%	FBgn0004647/FBgn0021800/FBgn0005672/FBgn0000014/FBgn0000463/FBgn0086680	activated
GO:0042752 regulation of circadian rhythm	GO:0042752 regulation of circadian rhythm	22	-0.388531	-1.02223	0.445561	0.7778	0.671437	1406	tags=18%, list=12%, signal=16%	FBgn0036727/FBgn0053527/FBgn0259938/FBgn0029823	suppressed
GO:0042335 cuticle development	GO:0042335 cuticle development	10	0.433917	1.01128	0.446667	0.778231	0.671808	988	tags=30%, list=8%, signal=28%	FBgn0039594/FBgn0000451/FBgn0020618	activated
GO:0006367 transcription initiation at RNA polymerase II promoter	GO:0006367 transcription initiation at RNA polymerase II promoter	43	0.294113	0.989266	0.449102	0.780972	0.674174	3438	tags=33%, list=28%, signal=23%	FBgn0014342/FBgn0011291/FBgn0013347/FBgn0033929/FBgn0010287/FBgn0010280/FBgn0024956/FBgn0000617/FBgn0010417/FBgn0026441/FBgn0010282/FBgn0011290/FBgn0010421/FBgn0003415	activated
GO:0009792 embryo development ending in birth or egg hatching	GO:0009792 embryo development ending in birth or egg hatching	12	0.408822	1.005	0.452273	0.784044	0.676827	4315	tags=67%, list=35%, signal=43%	FBgn0010287/FBgn0036641/FBgn0013799/FBgn0030350/FBgn0001297/FBgn0087040/FBgn0003731/FBgn0260400	activated
GO:0007409 axonogenesis	GO:0007409 axonogenesis	48	0.288947	0.995432	0.452599	0.784044	0.676827	3812	tags=52%, list=31%, signal=36%	FBgn0036059/FBgn0000576/FBgn0010391/FBgn0004108/FBgn0014163/FBgn0000578/FBgn0261588/FBgn0263873/FBgn0260745/FBgn0028734/FBgn0261963/FBgn0003334/FBgn0263930/FBgn0033987/FBgn0036544/FBgn0000017/FBgn0027491/FBgn0000108/FBgn0004666/FBgn0013733/FBgn0015380/FBgn0003391/FBgn0040068/FBgn0041781/FBgn0004595	activated
GO:0006915 apoptotic process	GO:0006915 apoptotic process	49	-0.326705	-1.00276	0.455213	0.785567	0.678142	595	tags=18%, list=5%, signal=18%	FBgn0015924/FBgn0040658/FBgn0029093/FBgn0033659/FBgn0033051/FBgn0033483/FBgn0011706/FBgn0028381/FBgn0019952	suppressed
GO:0016199 axon midline choice point recognition	GO:0016199 axon midline choice point recognition	21	0.347443	0.994434	0.454545	0.785567	0.678142	3252	tags=48%, list=27%, signal=35%	FBgn0005631/FBgn0000504/FBgn0010473/FBgn0004652/FBgn0250753/FBgn0010333/FBgn0000017/FBgn0010105/FBgn0259174/FBgn0013733	activated
GO:0016197 endosomal transport	GO:0016197 endosomal transport	29	-0.360839	-1.00831	0.457413	0.786996	0.679375	3144	tags=52%, list=26%, signal=38%	FBgn0000482/FBgn0039702/FBgn0022027/FBgn0036932/FBgn0035704/FBgn0050077/FBgn0031450/FBgn0027363/FBgn0261983/FBgn0035589/FBgn0040475/FBgn0036118/FBgn0039402/FBgn0263598/FBgn0037671	suppressed
GO:0010821 regulation of mitochondrion organization	GO:0010821 regulation of mitochondrion organization	10	0.4305	1.00331	0.457778	0.786996	0.679375	1510	tags=40%, list=12%, signal=35%	FBgn0029891/FBgn0016131/FBgn0004510/FBgn0039140	activated
GO:0007472 wing disc morphogenesis	GO:0007472 wing disc morphogenesis	25	0.334752	0.994759	0.459596	0.788625	0.680781	2110	tags=32%, list=17%, signal=27%	FBgn0034802/FBgn0004569/FBgn0004864/FBgn0043900/FBgn0043903/FBgn0004956/FBgn0000117/FBgn0263930	activated
GO:0008039 synaptic target recognition	GO:0008039 synaptic target recognition	30	0.315285	0.987281	0.462141	0.791493	0.683257	3017	tags=43%, list=25%, signal=33%	FBgn0003390/FBgn0032666/FBgn0010473/FBgn0264442/FBgn0000636/FBgn0250871/FBgn0004956/FBgn0031213/FBgn0035539/FBgn0034718/FBgn0036899/FBgn0085414/FBgn0013997	activated
GO:0008284 positive regulation of cell population proliferation	GO:0008284 positive regulation of cell population proliferation	42	0.294339	0.980349	0.467647	0.799412	0.690093	2725	tags=36%, list=22%, signal=28%	FBgn0040752/FBgn0004647/FBgn0005672/FBgn0000463/FBgn0052418/FBgn0259176/FBgn0034970/FBgn0043903/FBgn0010389/FBgn0028717/FBgn0003118/FBgn0040754/FBgn0039302/FBgn0040290/FBgn0024248	activated
GO:0045116 protein neddylation	GO:0045116 protein neddylation	10	0.42835	0.998302	0.471111	0.803817	0.693895	3612	tags=60%, list=30%, signal=42%	FBgn0036967/FBgn0032725/FBgn0036510/FBgn0260635/FBgn0035853/FBgn0263697	activated
GO:0016180 snRNA processing	GO:0016180 snRNA processing	10	-0.45986	-1.00018	0.476449	0.809053	0.698415	4929	tags=80%, list=40%, signal=48%	FBgn0034964/FBgn0039691/FBgn0262117/FBgn0030858/FBgn0036570/FBgn0261383/FBgn0036038/FBgn0035462	suppressed
GO:0018990 ecdysis, chitin-based cuticle	GO:0018990 ecdysis, chitin-based cuticle	20	-0.386827	-0.994156	0.477462	0.809053	0.698415	1213	tags=20%, list=10%, signal=18%	FBgn0034582/FBgn0026415/FBgn0022702/FBgn0020414	suppressed
GO:0007628 adult walking behavior	GO:0007628 adult walking behavior	14	0.386867	0.98384	0.477752	0.809053	0.698415	24	tags=7%, list=0%, signal=7%	FBgn0086912	activated
GO:0007465 R7 cell fate commitment	GO:0007465 R7 cell fate commitment	21	0.340748	0.975274	0.476658	0.809053	0.698415	2846	tags=38%, list=23%, signal=29%	FBgn0016794/FBgn0017590/FBgn0000382/FBgn0020224/FBgn0003410/FBgn0264324/FBgn0003118/FBgn0013725	activated
GO:0007304 chorion-containing eggshell formation	GO:0007304 chorion-containing eggshell formation	28	-0.353699	-0.974705	0.479032	0.809708	0.698981	1185	tags=25%, list=10%, signal=23%	FBgn0000359/FBgn0052644/FBgn0000358/FBgn0000357/FBgn0000355/FBgn0000356/FBgn0052642	suppressed
GO:0008587 imaginal disc-derived wing margin morphogenesis	GO:0008587 imaginal disc-derived wing margin morphogenesis	35	0.30816	0.988235	0.482955	0.813028	0.701847	3504	tags=54%, list=29%, signal=39%	FBgn0004647/FBgn0000463/FBgn0000499/FBgn0000157/FBgn0263933/FBgn0011715/FBgn0042085/FBgn0000117/FBgn0001085/FBgn0261885/FBgn0011591/FBgn0003326/FBgn0037657/FBgn0001169/FBgn0003371/FBgn0016797/FBgn0011224/FBgn0038862/FBgn0026597	activated
GO:0045467 R7 cell development	GO:0045467 R7 cell development	14	0.386402	0.982659	0.482436	0.813028	0.701847	3579	tags=57%, list=29%, signal=40%	FBgn0010473/FBgn0028482/FBgn0262018/FBgn0003870/FBgn0000464/FBgn0015609/FBgn0002576/FBgn0031745	activated
GO:0007413 axonal fasciculation	GO:0007413 axonal fasciculation	15	0.377084	0.975573	0.484919	0.813028	0.701847	2816	tags=60%, list=23%, signal=46%	FBgn0004108/FBgn0004055/FBgn0004606/FBgn0000636/FBgn0028734/FBgn0005775/FBgn0010333/FBgn0000635/FBgn0015609	activated
GO:2000331 regulation of terminal button organization	GO:2000331 regulation of terminal button organization	23	0.334695	0.972389	0.485	0.813028	0.701847	664	tags=13%, list=5%, signal=12%	FBgn0261560/FBgn0039677/FBgn0260945	activated
GO:0072499 photoreceptor cell axon guidance	GO:0072499 photoreceptor cell axon guidance	28	-0.349149	-0.962167	0.485484	0.813028	0.701847	1884	tags=21%, list=15%, signal=18%	FBgn0000253/FBgn0011661/FBgn0025741/FBgn0261458/FBgn0003053/FBgn0011722	suppressed
GO:0000413 protein peptidyl-prolyl isomerization	GO:0000413 protein peptidyl-prolyl isomerization	17	-0.395307	-0.983868	0.489039	0.815965	0.704383	2227	tags=41%, list=18%, signal=34%	FBgn0033527/FBgn0033089/FBgn0029174/FBgn0039347/FBgn0035141/FBgn0004432/FBgn0034753	suppressed
GO:0034599 cellular response to oxidative stress	GO:0034599 cellular response to oxidative stress	20	0.347863	0.972676	0.488834	0.815965	0.704383	1360	tags=30%, list=11%, signal=27%	FBgn0038197/FBgn0044810/FBgn0261560/FBgn0260945/FBgn0003360/FBgn0027864	activated
GO:0040003 chitin-based cuticle development	GO:0040003 chitin-based cuticle development	146	0.236479	0.984681	0.490909	0.81608	0.704482	2100	tags=19%, list=17%, signal=16%	FBgn0020764/FBgn0033603/FBgn0033728/FBgn0031097/FBgn0038947/FBgn0035985/FBgn0020416/FBgn0259211/FBgn0039481/FBgn0261260/FBgn0029170/FBgn0032812/FBgn0031737/FBgn0050163/FBgn0003046/FBgn0028544/FBgn0050042/FBgn0033597/FBgn0261341/FBgn0035279/FBgn0260653/FBgn0039444/FBgn0001321/FBgn0002440/FBgn0052574/FBgn0028938/FBgn0031957/FBgn0032538	activated
GO:0007416 synapse assembly	GO:0007416 synapse assembly	20	-0.382884	-0.984023	0.490818	0.81608	0.704482	71	tags=15%, list=1%, signal=15%	FBgn0023095/FBgn0046704/FBgn0001125	suppressed
GO:0043484 regulation of RNA splicing	GO:0043484 regulation of RNA splicing	14	0.382029	0.971537	0.494145	0.817053	0.705321	3459	tags=50%, list=28%, signal=36%	FBgn0259139/FBgn0024987/FBgn0037716/FBgn0016978/FBgn0011224/FBgn0035235/FBgn0264962	activated
GO:0060025 regulation of synaptic activity	GO:0060025 regulation of synaptic activity	15	0.373824	0.967137	0.4942	0.817053	0.705321	2306	tags=27%, list=19%, signal=22%	FBgn0038840/FBgn0262593/FBgn0003292/FBgn0004620	activated
GO:0016201 synaptic target inhibition	GO:0016201 synaptic target inhibition	15	0.373678	0.96676	0.4942	0.817053	0.705321	2368	tags=33%, list=19%, signal=27%	FBgn0002565/FBgn0000499/FBgn0041097/FBgn0030887/FBgn0262473	activated
GO:0007035 vacuolar acidification	GO:0007035 vacuolar acidification	11	-0.445447	-0.985795	0.498201	0.822168	0.709738	1933	tags=45%, list=16%, signal=38%	FBgn0023458/FBgn0005671/FBgn0028670/FBgn0038613/FBgn0032373	suppressed
GO:0048489 synaptic vesicle transport	GO:0048489 synaptic vesicle transport	15	-0.407427	-0.979568	0.502627	0.823118	0.710557	3134	tags=47%, list=26%, signal=35%	FBgn0001108/FBgn0027655/FBgn0050077/FBgn0013762/FBgn0001308/FBgn0004574/FBgn0034786	suppressed
GO:0018230 peptidyl-L-cysteine S-palmitoylation	GO:0018230 peptidyl-L-cysteine S-palmitoylation	16	-0.4001	-0.977342	0.506045	0.823118	0.710557	1577	tags=19%, list=13%, signal=16%	FBgn0042133/FBgn0033474/FBgn0034729	suppressed
GO:0072583 clathrin-dependent endocytosis	GO:0072583 clathrin-dependent endocytosis	15	-0.406148	-0.976491	0.504378	0.823118	0.710557	3741	tags=73%, list=31%, signal=51%	FBgn0037218/FBgn0043012/FBgn0263351/FBgn0037702/FBgn0264855/FBgn0259140/FBgn0028582/FBgn0024814/FBgn0052702/FBgn0025686/FBgn0024273	suppressed
GO:0007475 apposition of dorsal and ventral imaginal disc-derived wing surfaces	GO:0007475 apposition of dorsal and ventral imaginal disc-derived wing surfaces	17	0.368158	0.970825	0.503667	0.823118	0.710557	1638	tags=24%, list=13%, signal=20%	FBgn0015527/FBgn0000463/FBgn0020521/FBgn0250871	activated
GO:0031032 actomyosin structure organization	GO:0031032 actomyosin structure organization	13	0.383321	0.962889	0.504545	0.823118	0.710557	2602	tags=31%, list=21%, signal=24%	FBgn0038774/FBgn0002466/FBgn0085376/FBgn0004049	activated
GO:0032482 Rab protein signal transduction	GO:0032482 Rab protein signal transduction	29	0.313916	0.961841	0.505435	0.823118	0.710557	1339	tags=21%, list=11%, signal=18%	FBgn0262518/FBgn0015795/FBgn0037364/FBgn0086913/FBgn0005586/FBgn0015794	activated
GO:0007026 negative regulation of microtubule depolymerization	GO:0007026 negative regulation of microtubule depolymerization	12	0.388999	0.956272	0.504545	0.823118	0.710557	3252	tags=42%, list=27%, signal=31%	FBgn0263239/FBgn0036480/FBgn0026620/FBgn0026598/FBgn0013733	activated
GO:0035234 ectopic germ cell programmed cell death	GO:0035234 ectopic germ cell programmed cell death	12	0.388455	0.954935	0.504545	0.823118	0.710557	1926	tags=33%, list=16%, signal=28%	FBgn0029891/FBgn0019686/FBgn0041087/FBgn0016078	activated
GO:0006511 ubiquitin-dependent protein catabolic process	GO:0006511 ubiquitin-dependent protein catabolic process	100	-0.288446	-0.978611	0.508108	0.824231	0.711518	2909	tags=33%, list=24%, signal=25%	FBgn0260962/FBgn0023175/FBgn0034904/FBgn0041100/FBgn0029745/FBgn0061469/FBgn0036897/FBgn0005632/FBgn0034371/FBgn0030555/FBgn0033669/FBgn0033886/FBgn0028467/FBgn0027055/FBgn0032208/FBgn0023143/FBgn0261112/FBgn0086134/FBgn0028689/FBgn0038488/FBgn0261396/FBgn0028691/FBgn0036516/FBgn0261394/FBgn0036136/FBgn0250843/FBgn0015283/FBgn0024997/FBgn0013717/FBgn0028693/FBgn0016697/FBgn0004066/FBgn0010288	suppressed
GO:0006906 vesicle fusion	GO:0006906 vesicle fusion	16	-0.397119	-0.97006	0.509499	0.824231	0.711518	2095	tags=56%, list=17%, signal=47%	FBgn0011708/FBgn0013343/FBgn0037084/FBgn0044871/FBgn0039900/FBgn0003660/FBgn0260856/FBgn0024980/FBgn0036341	suppressed
GO:0036335 intestinal stem cell homeostasis	GO:0036335 intestinal stem cell homeostasis	32	0.30609	0.960819	0.509333	0.824231	0.711518	1750	tags=25%, list=14%, signal=21%	FBgn0004647/FBgn0263006/FBgn0000490/FBgn0031030/FBgn0259176/FBgn0020493/FBgn0003255/FBgn0004956	activated
GO:0007350 blastoderm segmentation	GO:0007350 blastoderm segmentation	19	0.351145	0.96041	0.511278	0.824231	0.711518	2253	tags=32%, list=18%, signal=26%	FBgn0013764/FBgn0016131/FBgn0004864/FBgn0043903/FBgn0004956/FBgn0030350	activated
GO:0006289 nucleotide-excision repair	GO:0006289 nucleotide-excision repair	19	0.350618	0.958969	0.511278	0.824231	0.711518	1889	tags=26%, list=15%, signal=22%	FBgn0031885/FBgn0004698/FBgn0033929/FBgn0027864/FBgn0024956	activated
GO:0033500 carbohydrate homeostasis	GO:0033500 carbohydrate homeostasis	11	-0.44035	-0.974515	0.514388	0.826044	0.713083	2021	tags=45%, list=17%, signal=38%	FBgn0028425/FBgn0015279/FBgn0044048/FBgn0004552/FBgn0053126	suppressed
GO:0046692 sperm competition	GO:0046692 sperm competition	11	0.404492	0.965372	0.515695	0.826044	0.713083	1699	tags=18%, list=14%, signal=16%	FBgn0040093/FBgn0040092	activated
GO:0007280 pole cell migration	GO:0007280 pole cell migration	18	0.356074	0.958683	0.516049	0.826044	0.713083	3559	tags=67%, list=29%, signal=47%	FBgn0000014/FBgn0024236/FBgn0011723/FBgn0010389/FBgn0041087/FBgn0016078/FBgn0003733/FBgn0000015/FBgn0029088/FBgn0037315/FBgn0004110/FBgn0016053	activated
GO:0045187 regulation of circadian sleep/wake cycle, sleep	GO:0045187 regulation of circadian sleep/wake cycle, sleep	13	0.3782	0.950025	0.515909	0.826044	0.713083	2248	tags=46%, list=18%, signal=38%	FBgn0023076/FBgn0003068/FBgn0025394/FBgn0260499/FBgn0035187/FBgn0004168	activated
GO:1902476 chloride transmembrane transport	GO:1902476 chloride transmembrane transport	26	-0.349518	-0.952178	0.517915	0.827568	0.714399	2660	tags=46%, list=22%, signal=36%	FBgn0036235/FBgn0032689/FBgn0024365/FBgn0033755/FBgn0003011/FBgn0051116/FBgn0000152/FBgn0036566/FBgn0036727/FBgn0037950/FBgn0038721/FBgn0039840	suppressed
GO:0055070 copper ion homeostasis	GO:0055070 copper ion homeostasis	12	-0.430934	-0.973773	0.523132	0.831275	0.717599	1097	tags=25%, list=9%, signal=23%	FBgn0035868/FBgn0033519/FBgn0011672	suppressed
GO:0070050 neuron cellular homeostasis	GO:0070050 neuron cellular homeostasis	25	0.323776	0.962141	0.522727	0.831275	0.717599	1143	tags=24%, list=9%, signal=22%	FBgn0027348/FBgn0037248/FBgn0035540/FBgn0263933/FBgn0003360/FBgn0039936	activated
GO:0007269 neurotransmitter secretion	GO:0007269 neurotransmitter secretion	35	-0.331195	-0.959411	0.524615	0.831275	0.717599	3154	tags=40%, list=26%, signal=30%	FBgn0010348/FBgn0013343/FBgn0028292/FBgn0000115/FBgn0053653/FBgn0261049/FBgn0026378/FBgn0037551/FBgn0028552/FBgn0027505/FBgn0003660/FBgn0004574/FBgn0025726/FBgn0004868	suppressed
GO:0032968 positive regulation of transcription elongation by RNA polymerase II	GO:0032968 positive regulation of transcription elongation by RNA polymerase II	16	0.362962	0.952421	0.524823	0.831275	0.717599	3821	tags=44%, list=31%, signal=30%	FBgn0025455/FBgn0002183/FBgn0037657/FBgn0010282/FBgn0000286/FBgn0011656/FBgn0003862	activated
GO:0046622 positive regulation of organ growth	GO:0046622 positive regulation of organ growth	10	0.405699	0.945512	0.524444	0.831275	0.717599	787	tags=20%, list=6%, signal=19%	FBgn0262656/FBgn0020386	activated
GO:0008594 photoreceptor cell morphogenesis	GO:0008594 photoreceptor cell morphogenesis	12	-0.428126	-0.967427	0.52847	0.831502	0.717795	2116	tags=50%, list=17%, signal=41%	FBgn0046704/FBgn0261822/FBgn0000173/FBgn0002940/FBgn0003205/FBgn0003053	suppressed
GO:0007552 metamorphosis	GO:0007552 metamorphosis	26	0.321455	0.962366	0.530928	0.831502	0.717795	2317	tags=35%, list=19%, signal=28%	FBgn0010383/FBgn0011695/FBgn0000370/FBgn0044324/FBgn0026379/FBgn0001078/FBgn0035407/FBgn0003964/FBgn0003733	activated
GO:0002121 inter-male aggressive behavior	GO:0002121 inter-male aggressive behavior	16	-0.391777	-0.957011	0.52677	0.831502	0.717795	1075	tags=12%, list=9%, signal=11%	FBgn0037976/FBgn0263241	suppressed
GO:0006697 ecdysone biosynthetic process	GO:0006697 ecdysone biosynthetic process	11	0.398522	0.951123	0.53139	0.831502	0.717795	3350	tags=45%, list=27%, signal=33%	FBgn0029870/FBgn0000543/FBgn0003964/FBgn0262112/FBgn0010328	activated
GO:0051642 centrosome localization	GO:0051642 centrosome localization	16	0.361006	0.947288	0.527187	0.831502	0.717795	3286	tags=44%, list=27%, signal=32%	FBgn0036059/FBgn0259685/FBgn0000140/FBgn0033845/FBgn0003654/FBgn0015754/FBgn0015790	activated
GO:0089718 amino acid import across plasma membrane	GO:0089718 amino acid import across plasma membrane	12	0.38138	0.937543	0.529545	0.831502	0.717795	706	tags=25%, list=6%, signal=24%	FBgn0053296/FBgn0033708/FBgn0037203	activated
GO:0051225 spindle assembly	GO:0051225 spindle assembly	29	0.305605	0.936377	0.529891	0.831502	0.717795	4048	tags=55%, list=33%, signal=37%	FBgn0004103/FBgn0027492/FBgn0026430/FBgn0262717/FBgn0040477/FBgn0010314/FBgn0035120/FBgn0039638/FBgn0004379/FBgn0260439/FBgn0015754/FBgn0051907/FBgn0034403/FBgn0003041/FBgn0013756/FBgn0026433	activated
GO:0007310 oocyte dorsal/ventral axis specification	GO:0007310 oocyte dorsal/ventral axis specification	18	0.350199	0.942865	0.538272	0.836491	0.722101	2068	tags=39%, list=17%, signal=32%	FBgn0001137/FBgn0034098/FBgn0033378/FBgn0003495/FBgn0000259/FBgn0028734/FBgn0038826	activated
GO:0033227 dsRNA transport	GO:0033227 dsRNA transport	24	-0.35063	-0.940295	0.535655	0.836491	0.722101	2871	tags=62%, list=24%, signal=48%	FBgn0038135/FBgn0002566/FBgn0030674/FBgn0039016/FBgn0031536/FBgn0260859/FBgn0000115/FBgn0026634/FBgn0038950/FBgn0032938/FBgn0002938/FBgn0000416/FBgn0000319/FBgn0027779/FBgn0034246	suppressed
GO:0006397 mRNA processing	GO:0006397 mRNA processing	29	0.304558	0.93317	0.538043	0.836491	0.722101	1554	tags=21%, list=13%, signal=18%	FBgn0033554/FBgn0031883/FBgn0036386/FBgn0045862/FBgn0003742/FBgn0036641	activated
GO:0007390 germ-band shortening	GO:0007390 germ-band shortening	18	0.345054	0.929012	0.538272	0.836491	0.722101	2975	tags=56%, list=24%, signal=42%	FBgn0003963/FBgn0040294/FBgn0000578/FBgn0039532/FBgn0033033/FBgn0000543/FBgn0010333/FBgn0004049/FBgn0003499/FBgn0000546	activated
GO:0009306 protein secretion	GO:0009306 protein secretion	37	-0.324946	-0.950799	0.539877	0.837549	0.723015	3495	tags=49%, list=29%, signal=35%	FBgn0262126/FBgn0033651/FBgn0011202/FBgn0011708/FBgn0004003/FBgn0264560/FBgn0260859/FBgn0264325/FBgn0035770/FBgn0028968/FBgn0033902/FBgn0260744/FBgn0035965/FBgn0031312/FBgn0035944/FBgn0030503/FBgn0263390/FBgn0052675	suppressed
GO:0016081 synaptic vesicle docking	GO:0016081 synaptic vesicle docking	11	-0.433418	-0.959175	0.541367	0.838369	0.723723	2095	tags=45%, list=17%, signal=38%	FBgn0037084/FBgn0003660/FBgn0025726/FBgn0024980/FBgn0036341	suppressed
GO:0071577 zinc ion transmembrane transport	GO:0071577 zinc ion transmembrane transport	13	-0.409791	-0.951797	0.542705	0.838369	0.723723	431	tags=15%, list=4%, signal=15%	FBgn0033097/FBgn0038412	suppressed
GO:0051260 protein homooligomerization	GO:0051260 protein homooligomerization	12	0.376521	0.925598	0.543182	0.838369	0.723723	2268	tags=42%, list=19%, signal=34%	FBgn0025394/FBgn0039213/FBgn0005564/FBgn0262593/FBgn0038839	activated
GO:0071805 potassium ion transmembrane transport	GO:0071805 potassium ion transmembrane transport	32	-0.335342	-0.950123	0.545455	0.838527	0.723859	2142	tags=22%, list=18%, signal=18%	FBgn0033494/FBgn0026787/FBgn0003386/FBgn0040297/FBgn0033257/FBgn0263390/FBgn0017561	suppressed
GO:0007614 short-term memory	GO:0007614 short-term memory	21	0.326662	0.934958	0.547912	0.838527	0.723859	3574	tags=48%, list=29%, signal=34%	FBgn0026079/FBgn0029891/FBgn0028734/FBgn0003392/FBgn0261788/FBgn0000635/FBgn0003301/FBgn0000108/FBgn0004101/FBgn0023479	activated
GO:0050907 detection of chemical stimulus involved in sensory perception	GO:0050907 detection of chemical stimulus involved in sensory perception	10	0.395889	0.922649	0.546667	0.838527	0.723859	3133	tags=30%, list=26%, signal=22%	FBgn0259215/FBgn0260874/FBgn0031209	activated
GO:0048137 spermatocyte division	GO:0048137 spermatocyte division	15	0.356102	0.921289	0.547564	0.838527	0.723859	4829	tags=67%, list=40%, signal=40%	FBgn0011207/FBgn0031282/FBgn0015790/FBgn0261787/FBgn0004373/FBgn0027868/FBgn0002525/FBgn0040298/FBgn0037019/FBgn0035233	activated
GO:0033696 heterochromatin boundary formation	GO:0033696 heterochromatin boundary formation	10	0.395012	0.920606	0.546667	0.838527	0.723859	3199	tags=40%, list=26%, signal=30%	FBgn0000283/FBgn0031621/FBgn0003567/FBgn0031435	activated
GO:0001708 cell fate specification	GO:0001708 cell fate specification	27	0.31166	0.942614	0.551181	0.839277	0.724507	1836	tags=22%, list=15%, signal=19%	FBgn0000463/FBgn0000964/FBgn0011723/FBgn0034970/FBgn0002592/FBgn0261963	activated
GO:0008595 anterior/posterior axis specification, embryo	GO:0008595 anterior/posterior axis specification, embryo	14	0.365312	0.929025	0.550351	0.839277	0.724507	3621	tags=57%, list=30%, signal=40%	FBgn0037262/FBgn0016794/FBgn0000166/FBgn0029152/FBgn0003520/FBgn0003655/FBgn0004390/FBgn0000615	activated
GO:0016321 female meiosis chromosome segregation	GO:0016321 female meiosis chromosome segregation	14	0.365033	0.928316	0.550351	0.839277	0.724507	3131	tags=50%, list=26%, signal=37%	FBgn0260986/FBgn0002899/FBgn0010602/FBgn0011606/FBgn0002709/FBgn0003545/FBgn0000063	activated
GO:0035160 maintenance of epithelial integrity, open tracheal system	GO:0035160 maintenance of epithelial integrity, open tracheal system	11	-0.425714	-0.942124	0.568345	0.839961	0.725097	2023	tags=27%, list=17%, signal=23%	FBgn0037092/FBgn0086657/FBgn0003053	suppressed
GO:0035435 phosphate ion transmembrane transport	GO:0035435 phosphate ion transmembrane transport	13	-0.405102	-0.940907	0.55694	0.839961	0.725097	3610	tags=54%, list=30%, signal=38%	FBgn0037668/FBgn0260795/FBgn0039674/FBgn0016684/FBgn0036807/FBgn0024315/FBgn0027610	suppressed
GO:0046488 phosphatidylinositol metabolic process	GO:0046488 phosphatidylinositol metabolic process	10	-0.43181	-0.939174	0.572464	0.839961	0.725097	1386	tags=20%, list=11%, signal=18%	FBgn0039924/FBgn0004611	suppressed
GO:0140990 primary piRNA processing	GO:0140990 primary piRNA processing	12	-0.415254	-0.93834	0.572954	0.839961	0.725097	570	tags=17%, list=5%, signal=16%	FBgn0031401/FBgn0027579	suppressed
GO:1903688 positive regulation of border follicle cell migration	GO:1903688 positive regulation of border follicle cell migration	36	-0.32186	-0.937065	0.565951	0.839961	0.725097	1977	tags=22%, list=16%, signal=19%	FBgn0031450/FBgn0015279/FBgn0010379/FBgn0001987/FBgn0052179/FBgn0003514/FBgn0030964/FBgn0003053	suppressed
GO:0061723 glycophagy	GO:0061723 glycophagy	13	-0.402992	-0.936005	0.564057	0.839961	0.725097	2921	tags=46%, list=24%, signal=35%	FBgn0039705/FBgn0037648/FBgn0264325/FBgn0029943/FBgn0036813/FBgn0032935	suppressed
GO:0006974 DNA damage response	GO:0006974 DNA damage response	32	0.297963	0.935309	0.56	0.839961	0.725097	1204	tags=19%, list=10%, signal=17%	FBgn0027375/FBgn0033426/FBgn0031848/FBgn0031885/FBgn0019686/FBgn0014018	activated
GO:0046530 photoreceptor cell differentiation	GO:0046530 photoreceptor cell differentiation	11	0.391821	0.93513	0.553812	0.839961	0.725097	3997	tags=55%, list=33%, signal=37%	FBgn0005672/FBgn0000117/FBgn0261885/FBgn0003079/FBgn0003651/FBgn0003731	activated
GO:0090630 activation of GTPase activity	GO:0090630 activation of GTPase activity	26	0.312282	0.934905	0.569588	0.839961	0.725097	2142	tags=27%, list=18%, signal=22%	FBgn0031233/FBgn0037917/FBgn0038129/FBgn0037074/FBgn0020620/FBgn0032249/FBgn0264324	activated
GO:0042127 regulation of cell population proliferation	GO:0042127 regulation of cell population proliferation	24	0.317553	0.9311	0.558897	0.839961	0.725097	1822	tags=25%, list=15%, signal=21%	FBgn0038473/FBgn0259211/FBgn0045823/FBgn0086384/FBgn0020224/FBgn0028734	activated
GO:0008354 germ cell migration	GO:0008354 germ cell migration	31	0.29554	0.929367	0.556995	0.839961	0.725097	2334	tags=35%, list=19%, signal=29%	FBgn0086359/FBgn0000014/FBgn0000490/FBgn0002781/FBgn0024236/FBgn0004606/FBgn0010389/FBgn0041087/FBgn0016078/FBgn0010602/FBgn0000015	activated
GO:0008347 glial cell migration	GO:0008347 glial cell migration	32	-0.327509	-0.927929	0.572568	0.839961	0.725097	823	tags=16%, list=7%, signal=15%	FBgn0004644/FBgn0013717/FBgn0086676/FBgn0030964/FBgn0024361	suppressed
GO:0000289 nuclear-transcribed mRNA poly(A) tail shortening	GO:0000289 nuclear-transcribed mRNA poly(A) tail shortening	11	0.388672	0.927614	0.567265	0.839961	0.725097	3325	tags=36%, list=27%, signal=26%	FBgn0017550/FBgn0005648/FBgn0016070/FBgn0085436	activated
GO:0050773 regulation of dendrite development	GO:0050773 regulation of dendrite development	16	0.352562	0.925131	0.55792	0.839961	0.725097	2209	tags=38%, list=18%, signal=31%	FBgn0005631/FBgn0045852/FBgn0003744/FBgn0035586/FBgn0026379/FBgn0032797	activated
GO:0045214 sarcomere organization	GO:0045214 sarcomere organization	31	0.294062	0.92472	0.562176	0.839961	0.725097	2269	tags=32%, list=19%, signal=26%	FBgn0086368/FBgn0004169/FBgn0025391/FBgn0035410/FBgn0041097/FBgn0005633/FBgn0263391/FBgn0259228/FBgn0003292/FBgn0014141	activated
GO:0051299 centrosome separation	GO:0051299 centrosome separation	13	0.368062	0.92456	0.556818	0.839961	0.725097	1818	tags=31%, list=15%, signal=26%	FBgn0004436/FBgn0011020/FBgn0004378/FBgn0264693	activated
GO:0030514 negative regulation of BMP signaling pathway	GO:0030514 negative regulation of BMP signaling pathway	27	-0.336942	-0.92279	0.568438	0.839961	0.725097	1178	tags=22%, list=10%, signal=20%	FBgn0030600/FBgn0032451/FBgn0036741/FBgn0263593/FBgn0037265/FBgn0086676	suppressed
GO:0007405 neuroblast proliferation	GO:0007405 neuroblast proliferation	17	0.34951	0.921651	0.562347	0.839961	0.725097	3061	tags=47%, list=25%, signal=35%	FBgn0262560/FBgn0004647/FBgn0002441/FBgn0010300/FBgn0026598/FBgn0034975/FBgn0037446/FBgn0015754	activated
GO:0032456 endocytic recycling	GO:0032456 endocytic recycling	28	0.300962	0.919665	0.565445	0.839961	0.725097	1423	tags=21%, list=12%, signal=19%	FBgn0262518/FBgn0004436/FBgn0004583/FBgn0038065/FBgn0086384/FBgn0033692	activated
GO:0007031 peroxisome organization	GO:0007031 peroxisome organization	18	-0.365922	-0.917601	0.571189	0.839961	0.725097	2959	tags=39%, list=24%, signal=29%	FBgn0035876/FBgn0034058/FBgn0036484/FBgn0037592/FBgn0051454/FBgn0039890/FBgn0031069	suppressed
GO:0045742 positive regulation of epidermal growth factor receptor signaling pathway	GO:0045742 positive regulation of epidermal growth factor receptor signaling pathway	13	0.363769	0.913775	0.570455	0.839961	0.725097	2303	tags=38%, list=19%, signal=31%	FBgn0023214/FBgn0016756/FBgn0026376/FBgn0262733/FBgn0034158	activated
GO:0030317 flagellated sperm motility	GO:0030317 flagellated sperm motility	18	0.338722	0.911964	0.558025	0.839961	0.725097	794	tags=11%, list=7%, signal=10%	FBgn0262167/FBgn0013811	activated
GO:0061059 positive regulation of peptidoglycan recognition protein signaling pathway	GO:0061059 positive regulation of peptidoglycan recognition protein signaling pathway	15	0.350657	0.907202	0.566125	0.839961	0.725097	2061	tags=33%, list=17%, signal=28%	FBgn0031317/FBgn0037384/FBgn0263873/FBgn0015321/FBgn0031857	activated
GO:0071702 organic substance transport	GO:0071702 organic substance transport	10	0.388608	0.90568	0.58	0.848918	0.732829	564	tags=20%, list=5%, signal=19%	FBgn0037895/FBgn0029950	activated
GO:0035194 regulatory ncRNA-mediated post-transcriptional gene silencing	GO:0035194 regulatory ncRNA-mediated post-transcriptional gene silencing	24	0.315586	0.925331	0.58396	0.852533	0.73595	809	tags=17%, list=7%, signal=16%	FBgn0003261/FBgn0263231/FBgn0031488/FBgn0024183	activated
GO:0008363 larval chitin-based cuticle development	GO:0008363 larval chitin-based cuticle development	17	0.342247	0.902497	0.584352	0.852533	0.73595	1703	tags=35%, list=14%, signal=30%	FBgn0031097/FBgn0003162/FBgn0038947/FBgn0261341/FBgn0260653/FBgn0001321	activated
GO:0070373 negative regulation of ERK1 and ERK2 cascade	GO:0070373 negative regulation of ERK1 and ERK2 cascade	20	-0.354861	-0.912004	0.585977	0.853162	0.736493	3	tags=25%, list=0%, signal=25%	FBgn0037432/FBgn0032208/FBgn0038972/FBgn0032453/FBgn0038973	suppressed
GO:0036011 imaginal disc-derived leg segmentation	GO:0036011 imaginal disc-derived leg segmentation	10	0.386258	0.900204	0.586667	0.853162	0.736493	505	tags=20%, list=4%, signal=19%	FBgn0004647/FBgn0000463	activated
GO:0006897 endocytosis	GO:0006897 endocytosis	72	-0.282846	-0.925068	0.587828	0.853413	0.736709	2357	tags=25%, list=19%, signal=20%	FBgn0035704/FBgn0264325/FBgn0030791/FBgn0014020/FBgn0086347/FBgn0261049/FBgn0031450/FBgn0000120/FBgn0016693/FBgn0041342/FBgn0000319/FBgn0040475/FBgn0263601/FBgn0010341/FBgn0011225/FBgn0036309/FBgn0086676/FBgn0010246	suppressed
GO:0046628 positive regulation of insulin receptor signaling pathway	GO:0046628 positive regulation of insulin receptor signaling pathway	19	-0.353746	-0.901448	0.588723	0.853413	0.736709	1070	tags=21%, list=9%, signal=19%	FBgn0021796/FBgn0263593/FBgn0001233/FBgn0063667	suppressed
GO:0033209 tumor necrosis factor-mediated signaling pathway	GO:0033209 tumor necrosis factor-mediated signaling pathway	13	0.357319	0.897573	0.590909	0.854141	0.737338	2290	tags=38%, list=19%, signal=31%	FBgn0024222/FBgn0026319/FBgn0030941/FBgn0032682/FBgn0039734	activated
GO:0090307 mitotic spindle assembly	GO:0090307 mitotic spindle assembly	10	0.384593	0.896324	0.591111	0.854141	0.737338	4563	tags=50%, list=37%, signal=31%	FBgn0004378/FBgn0002924/FBgn0259818/FBgn0040078/FBgn0030122	activated
GO:0007411 axon guidance	GO:0007411 axon guidance	142	0.22947	0.953183	0.599099	0.856063	0.738997	1906	tags=24%, list=16%, signal=20%	FBgn0002306/FBgn0004647/FBgn0005631/FBgn0003204/FBgn0013764/FBgn0004103/FBgn0004108/FBgn0037240/FBgn0003169/FBgn0016059/FBgn0004370/FBgn0010473/FBgn0086655/FBgn0001404/FBgn0003892/FBgn0038300/FBgn0004055/FBgn0034476/FBgn0000578/FBgn0004839/FBgn0028482/FBgn0029905/FBgn0029123/FBgn0001150/FBgn0261588/FBgn0261723/FBgn0000636/FBgn0041097/FBgn0263391/FBgn0028734/FBgn0005677/FBgn0261963/FBgn0000239/FBgn0011300	activated
GO:1904801 positive regulation of neuron remodeling	GO:1904801 positive regulation of neuron remodeling	11	-0.415803	-0.920191	0.595324	0.856063	0.738997	3233	tags=45%, list=27%, signal=33%	FBgn0028538/FBgn0010348/FBgn0261797/FBgn0027280/FBgn0015279	suppressed
GO:0071711 basement membrane organization	GO:0071711 basement membrane organization	14	-0.383506	-0.91093	0.598261	0.856063	0.738997	1007	tags=36%, list=8%, signal=33%	FBgn0261800/FBgn0262126/FBgn0030670/FBgn0025879/FBgn0026403	suppressed
GO:0002052 positive regulation of neuroblast proliferation	GO:0002052 positive regulation of neuroblast proliferation	22	0.315225	0.905693	0.6	0.856063	0.738997	2879	tags=41%, list=24%, signal=31%	FBgn0041191/FBgn0004647/FBgn0259176/FBgn0028734/FBgn0011300/FBgn0259789/FBgn0013469/FBgn0025800/FBgn0044323	activated
GO:0045807 positive regulation of endocytosis	GO:0045807 positive regulation of endocytosis	16	-0.370508	-0.905055	0.597582	0.856063	0.738997	3233	tags=62%, list=27%, signal=46%	FBgn0003557/FBgn0264855/FBgn0028538/FBgn0010348/FBgn0033901/FBgn0264560/FBgn0011661/FBgn0024754/FBgn0000319/FBgn0263601	suppressed
GO:0035096 larval midgut cell programmed cell death	GO:0035096 larval midgut cell programmed cell death	23	0.310763	0.902859	0.6	0.856063	0.738997	677	tags=17%, list=6%, signal=16%	FBgn0003997/FBgn0015277/FBgn0260945/FBgn0030960	activated
GO:0006139 nucleobase-containing compound metabolic process	GO:0006139 nucleobase-containing compound metabolic process	20	-0.350066	-0.899678	0.595993	0.856063	0.738997	21	tags=15%, list=0%, signal=15%	FBgn0037901/FBgn0034898/FBgn0035348	suppressed
GO:0051897 positive regulation of phosphatidylinositol 3-kinase/protein kinase B signal transduction	GO:0051897 positive regulation of phosphatidylinositol 3-kinase/protein kinase B signal transduction	12	0.362276	0.890578	0.6	0.856063	0.738997	2725	tags=50%, list=22%, signal=39%	FBgn0022800/FBgn0039858/FBgn0264691/FBgn0028717/FBgn0033935/FBgn0024248	activated
GO:0048066 developmental pigmentation	GO:0048066 developmental pigmentation	10	-0.418636	-0.910521	0.601449	0.856782	0.739617	1696	tags=40%, list=14%, signal=34%	FBgn0041710/FBgn0004644/FBgn0086679/FBgn0038105	suppressed
GO:0007349 cellularization	GO:0007349 cellularization	37	0.280568	0.9159	0.602857	0.857439	0.740185	3836	tags=49%, list=31%, signal=33%	FBgn0020503/FBgn0003502/FBgn0261385/FBgn0015926/FBgn0028734/FBgn0087035/FBgn0259789/FBgn0003392/FBgn0262733/FBgn0035533/FBgn0003978/FBgn0003654/FBgn0042134/FBgn0013726/FBgn0015790/FBgn0001133/FBgn0038476/FBgn0011710	activated
GO:0030422 siRNA processing	GO:0030422 siRNA processing	11	-0.413647	-0.915421	0.604317	0.857487	0.740226	183	tags=27%, list=2%, signal=27%	FBgn0039016/FBgn0260932/FBgn0034246	suppressed
GO:0016322 neuron remodeling	GO:0016322 neuron remodeling	38	-0.307343	-0.907817	0.607576	0.857487	0.740226	2512	tags=34%, list=21%, signal=27%	FBgn0260935/FBgn0264325/FBgn0260987/FBgn0053208/FBgn0031450/FBgn0001991/FBgn0027363/FBgn0040283/FBgn0036448/FBgn0023143/FBgn0000308/FBgn0086657/FBgn0021814	suppressed
GO:0007601 visual perception	GO:0007601 visual perception	14	-0.378931	-0.900064	0.606957	0.857487	0.740226	1972	tags=36%, list=16%, signal=30%	FBgn0014019/FBgn0002940/FBgn0003250/FBgn0005664/FBgn0003249	suppressed
GO:0051865 protein autoubiquitination	GO:0051865 protein autoubiquitination	10	-0.413098	-0.898476	0.606884	0.857487	0.740226	345	tags=40%, list=3%, signal=39%	FBgn0035207/FBgn0052850/FBgn0041100/FBgn0038627	suppressed
GO:0019722 calcium-mediated signaling	GO:0019722 calcium-mediated signaling	11	0.374228	0.893142	0.607623	0.857487	0.740226	902	tags=18%, list=7%, signal=17%	FBgn0039709/FBgn0052451	activated
GO:0007605 sensory perception of sound	GO:0007605 sensory perception of sound	58	0.262229	0.923931	0.615917	0.859816	0.742237	1691	tags=17%, list=14%, signal=15%	FBgn0039152/FBgn0039709/FBgn0015777/FBgn0260005/FBgn0033504/FBgn0002921/FBgn0262111/FBgn0259099/FBgn0035586/FBgn0036273	activated
GO:0009593 detection of chemical stimulus	GO:0009593 detection of chemical stimulus	41	0.275842	0.910648	0.614706	0.859816	0.742237	2329	tags=17%, list=19%, signal=14%	FBgn0050469/FBgn0083979/FBgn0033515/FBgn0034458/FBgn0030385/FBgn0029966/FBgn0034023	activated
GO:0009617 response to bacterium	GO:0009617 response to bacterium	35	0.283753	0.909964	0.613636	0.859816	0.742237	427	tags=11%, list=4%, signal=11%	FBgn0038197/FBgn0044810/FBgn0261560/FBgn0037433	activated
GO:0016267 O-glycan processing, core 1	GO:0016267 O-glycan processing, core 1	11	-0.40875	-0.904583	0.611511	0.859816	0.742237	1387	tags=36%, list=11%, signal=32%	FBgn0085480/FBgn0032078/FBgn0085481/FBgn0030984	suppressed
GO:0007034 vacuolar transport	GO:0007034 vacuolar transport	11	-0.408458	-0.903937	0.613309	0.859816	0.742237	3543	tags=73%, list=29%, signal=52%	FBgn0039058/FBgn0037231/FBgn0039702/FBgn0036805/FBgn0034744/FBgn0036740/FBgn0035589/FBgn0039402	suppressed
GO:0001676 long-chain fatty acid metabolic process	GO:0001676 long-chain fatty acid metabolic process	17	0.332804	0.877598	0.613692	0.859816	0.742237	862	tags=24%, list=7%, signal=22%	FBgn0027348/FBgn0038733/FBgn0265187/FBgn0037534	activated
GO:0045088 regulation of innate immune response	GO:0045088 regulation of innate immune response	12	0.354679	0.871903	0.615909	0.859816	0.742237	2171	tags=42%, list=18%, signal=34%	FBgn0031317/FBgn0040322/FBgn0014018/FBgn0024222/FBgn0040321	activated
GO:0045500 sevenless signaling pathway	GO:0045500 sevenless signaling pathway	16	0.340219	0.892741	0.617021	0.860033	0.742424	2846	tags=38%, list=23%, signal=29%	FBgn0016794/FBgn0000382/FBgn0003410/FBgn0003118/FBgn0003870/FBgn0013725	activated
GO:0007444 imaginal disc development	GO:0007444 imaginal disc development	29	-0.321319	-0.897882	0.618297	0.860486	0.742816	1609	tags=28%, list=13%, signal=24%	FBgn0002901/FBgn0020415/FBgn0014029/FBgn0026415/FBgn0064237/FBgn0002524/FBgn0010470/FBgn0020414	suppressed
GO:0016079 synaptic vesicle exocytosis	GO:0016079 synaptic vesicle exocytosis	20	-0.340696	-0.8756	0.619366	0.860652	0.742959	1876	tags=45%, list=15%, signal=38%	FBgn0023000/FBgn0261090/FBgn0053653/FBgn0039900/FBgn0040285/FBgn0039774/FBgn0000319/FBgn0025726/FBgn0034389	suppressed
GO:0007030 Golgi organization	GO:0007030 Golgi organization	65	-0.28266	-0.905815	0.622159	0.86189	0.744027	3167	tags=34%, list=26%, signal=25%	FBgn0027287/FBgn0029709/FBgn0051040/FBgn0261984/FBgn0031536/FBgn0264560/FBgn0000115/FBgn0026634/FBgn0069242/FBgn0033995/FBgn0034913/FBgn0034380/FBgn0034697/FBgn0030341/FBgn0040087/FBgn0032258/FBgn0033902/FBgn0045866/FBgn0035965/FBgn0030503/FBgn0264389/FBgn0052675	suppressed
GO:0045886 negative regulation of synaptic assembly at neuromuscular junction	GO:0045886 negative regulation of synaptic assembly at neuromuscular junction	39	0.276199	0.902029	0.622024	0.86189	0.744027	3375	tags=44%, list=28%, signal=32%	FBgn0031030/FBgn0005427/FBgn0039431/FBgn0000578/FBgn0020493/FBgn0263456/FBgn0028734/FBgn0043010/FBgn0038826/FBgn0262733/FBgn0035533/FBgn0025637/FBgn0000017/FBgn0003371/FBgn0034720/FBgn0040230/FBgn0038980	activated
GO:0006812 monoatomic cation transport	GO:0006812 monoatomic cation transport	42	0.268149	0.893118	0.629412	0.868241	0.74951	1792	tags=21%, list=15%, signal=18%	FBgn0037000/FBgn0015777/FBgn0053181/FBgn0260005/FBgn0035113/FBgn0025693/FBgn0002921/FBgn0015776/FBgn0031424	activated
GO:0045434 negative regulation of female receptivity, post-mating	GO:0045434 negative regulation of female receptivity, post-mating	13	-0.384132	-0.892202	0.633452	0.868241	0.74951	1266	tags=15%, list=10%, signal=14%	FBgn0029769/FBgn0038842	suppressed
GO:0007412 axon target recognition	GO:0007412 axon target recognition	12	-0.393147	-0.888386	0.631673	0.868241	0.74951	1100	tags=33%, list=9%, signal=30%	FBgn0000173/FBgn0035798/FBgn0024277/FBgn0013717	suppressed
GO:0018345 protein palmitoylation	GO:0018345 protein palmitoylation	21	-0.339248	-0.879356	0.628571	0.868241	0.74951	1577	tags=14%, list=13%, signal=12%	FBgn0033474/FBgn0085478/FBgn0034729	suppressed
GO:0008362 chitin-based embryonic cuticle biosynthetic process	GO:0008362 chitin-based embryonic cuticle biosynthetic process	15	0.334489	0.865373	0.63109	0.868241	0.74951	2975	tags=53%, list=24%, signal=40%	FBgn0261277/FBgn0259211/FBgn0020521/FBgn0250871/FBgn0001321/FBgn0000543/FBgn0026598/FBgn0000546	activated
GO:0006836 neurotransmitter transport	GO:0006836 neurotransmitter transport	15	0.333817	0.863634	0.633411	0.868241	0.74951	1477	tags=27%, list=12%, signal=23%	FBgn0053296/FBgn0033708/FBgn0027660/FBgn0262476	activated
GO:0030838 positive regulation of actin filament polymerization	GO:0030838 positive regulation of actin filament polymerization	15	0.333815	0.863628	0.633411	0.868241	0.74951	4368	tags=60%, list=36%, signal=39%	FBgn0052082/FBgn0020618/FBgn0003392/FBgn0243516/FBgn0086758/FBgn0002413/FBgn0024846/FBgn0002525/FBgn0025641	activated
GO:0072553 terminal button organization	GO:0072553 terminal button organization	14	-0.36844	-0.875145	0.636522	0.871131	0.752005	1644	tags=29%, list=13%, signal=25%	FBgn0019985/FBgn0036372/FBgn0011742/FBgn0262716	suppressed
GO:0051017 actin filament bundle assembly	GO:0051017 actin filament bundle assembly	16	0.334131	0.876768	0.640662	0.874967	0.755316	1834	tags=31%, list=15%, signal=27%	FBgn0052082/FBgn0033692/FBgn0039532/FBgn0262111/FBgn0003447	activated
GO:0051491 positive regulation of filopodium assembly	GO:0051491 positive regulation of filopodium assembly	26	-0.320844	-0.874063	0.641694	0.874967	0.755316	1480	tags=19%, list=12%, signal=17%	FBgn0032683/FBgn0000308/FBgn0034577/FBgn0010341/FBgn0262716	suppressed
GO:0008630 intrinsic apoptotic signaling pathway in response to DNA damage	GO:0008630 intrinsic apoptotic signaling pathway in response to DNA damage	10	0.369007	0.859999	0.642222	0.874967	0.755316	965	tags=20%, list=8%, signal=18%	FBgn0003997/FBgn0019686	activated
GO:0030308 negative regulation of cell growth	GO:0030308 negative regulation of cell growth	13	-0.378096	-0.878182	0.645907	0.874978	0.755326	1033	tags=38%, list=8%, signal=35%	FBgn0000659/FBgn0023215/FBgn0023550/FBgn0029975/FBgn0034897	suppressed
GO:0009620 response to fungus	GO:0009620 response to fungus	13	-0.37775	-0.877377	0.645907	0.874978	0.755326	2365	tags=31%, list=19%, signal=25%	FBgn0039102/FBgn0038299/FBgn0034511/FBgn0039682	suppressed
GO:0045747 positive regulation of Notch signaling pathway	GO:0045747 positive regulation of Notch signaling pathway	34	0.271296	0.865663	0.647059	0.874978	0.755326	2180	tags=29%, list=18%, signal=24%	FBgn0027932/FBgn0037270/FBgn0021874/FBgn0263933/FBgn0031089/FBgn0024291/FBgn0002592/FBgn0000524/FBgn0011591/FBgn0052521	activated
GO:0035277 spiracle morphogenesis, open tracheal system	GO:0035277 spiracle morphogenesis, open tracheal system	19	0.316188	0.864799	0.646617	0.874978	0.755326	2470	tags=37%, list=20%, signal=29%	FBgn0005672/FBgn0000576/FBgn0003502/FBgn0033692/FBgn0262139/FBgn0000015/FBgn0002552	activated
GO:0007548 sex differentiation	GO:0007548 sex differentiation	14	0.339324	0.862935	0.644028	0.874978	0.755326	442	tags=14%, list=4%, signal=14%	FBgn0003997/FBgn0000504	activated
GO:0010508 positive regulation of autophagy	GO:0010508 positive regulation of autophagy	28	0.289266	0.883926	0.649215	0.876585	0.756713	1187	tags=18%, list=10%, signal=16%	FBgn0038197/FBgn0260945/FBgn0030960/FBgn0035227/FBgn0034476	activated
GO:0007173 epidermal growth factor receptor signaling pathway	GO:0007173 epidermal growth factor receptor signaling pathway	24	0.300288	0.880476	0.654135	0.877299	0.757329	2846	tags=38%, list=23%, signal=29%	FBgn0005672/FBgn0001137/FBgn0263933/FBgn0030096/FBgn0000382/FBgn0001139/FBgn0003118/FBgn0003870/FBgn0013725	activated
GO:0008345 larval locomotory behavior	GO:0008345 larval locomotory behavior	26	0.293812	0.879609	0.659794	0.877299	0.757329	2817	tags=38%, list=23%, signal=30%	FBgn0026439/FBgn0036641/FBgn0028734/FBgn0264002/FBgn0029161/FBgn0262593/FBgn0004516/FBgn0004242/FBgn0012051/FBgn0031866	activated
GO:0007306 egg chorion assembly	GO:0007306 egg chorion assembly	12	-0.387666	-0.876	0.653025	0.877299	0.757329	1747	tags=50%, list=14%, signal=43%	FBgn0041252/FBgn0032126/FBgn0004577/FBgn0051661/FBgn0000359/FBgn0052774	suppressed
GO:0016063 rhodopsin biosynthetic process	GO:0016063 rhodopsin biosynthetic process	15	-0.360181	-0.865975	0.654991	0.877299	0.757329	2694	tags=40%, list=22%, signal=31%	FBgn0015622/FBgn0032292/FBgn0038966/FBgn0031990/FBgn0025697/FBgn0041630	suppressed
GO:0051489 regulation of filopodium assembly	GO:0051489 regulation of filopodium assembly	11	-0.390266	-0.863676	0.660072	0.877299	0.757329	2232	tags=45%, list=18%, signal=37%	FBgn0014020/FBgn0032078/FBgn0010223/FBgn0011742/FBgn0034577	suppressed
GO:0046928 regulation of neurotransmitter secretion	GO:0046928 regulation of neurotransmitter secretion	16	-0.353252	-0.862903	0.658031	0.877299	0.757329	2019	tags=31%, list=17%, signal=26%	FBgn0261547/FBgn0027505/FBgn0261673/FBgn0034389/FBgn0010341	suppressed
GO:0042073 intraciliary transport	GO:0042073 intraciliary transport	14	-0.363197	-0.862691	0.657391	0.877299	0.757329	1119	tags=29%, list=9%, signal=26%	FBgn0036567/FBgn0031829/FBgn0032470/FBgn0035317	suppressed
GO:0061077 chaperone-mediated protein folding	GO:0061077 chaperone-mediated protein folding	18	-0.340896	-0.854845	0.659966	0.877299	0.757329	1722	tags=28%, list=14%, signal=24%	FBgn0001229/FBgn0031037/FBgn0011296/FBgn0036847/FBgn0263260	suppressed
GO:0006959 humoral immune response	GO:0006959 humoral immune response	10	-0.392571	-0.85383	0.653986	0.877299	0.757329	2937	tags=60%, list=24%, signal=46%	FBgn0000278/FBgn0041581/FBgn0012042/FBgn0040653/FBgn0041579/FBgn0013983	suppressed
GO:0008078 mesodermal cell migration	GO:0008078 mesodermal cell migration	12	0.3453	0.848847	0.652273	0.877299	0.757329	2911	tags=42%, list=24%, signal=32%	FBgn0033649/FBgn0039532/FBgn0010389/FBgn0010333/FBgn0264491	activated
GO:0007032 endosome organization	GO:0007032 endosome organization	20	-0.329619	-0.847129	0.661102	0.877299	0.757329	4042	tags=45%, list=33%, signal=30%	FBgn0000257/FBgn0023508/FBgn0032402/FBgn0000482/FBgn0015477/FBgn0035704/FBgn0036571/FBgn0040475/FBgn0027569	suppressed
GO:0034389 lipid droplet organization	GO:0034389 lipid droplet organization	12	0.342609	0.842232	0.661364	0.877299	0.757329	1656	tags=33%, list=14%, signal=29%	FBgn0029870/FBgn0015794/FBgn0003093/FBgn0035586	activated
GO:0055059 asymmetric neuroblast division	GO:0055059 asymmetric neuroblast division	26	0.291375	0.872313	0.662371	0.877351	0.757374	3036	tags=38%, list=25%, signal=29%	FBgn0025739/FBgn0000536/FBgn0000163/FBgn0036480/FBgn0004921/FBgn0027513/FBgn0026192/FBgn0038167/FBgn0004106/FBgn0013765	activated
GO:0000723 telomere maintenance	GO:0000723 telomere maintenance	20	0.306878	0.858075	0.665012	0.879564	0.759284	1528	tags=25%, list=13%, signal=22%	FBgn0034728/FBgn0020270/FBgn0026257/FBgn0050085/FBgn0003607	activated
GO:0010507 negative regulation of autophagy	GO:0010507 negative regulation of autophagy	20	-0.328626	-0.844578	0.66611	0.879732	0.759429	2558	tags=45%, list=21%, signal=36%	FBgn0010638/FBgn0030812/FBgn0037647/FBgn0031461/FBgn0015279/FBgn0003205/FBgn0086357/FBgn0035871/FBgn0033247	suppressed
GO:0007617 mating behavior	GO:0007617 mating behavior	12	-0.377413	-0.852832	0.670819	0.880814	0.760363	1180	tags=25%, list=10%, signal=23%	FBgn0039298/FBgn0023178/FBgn0014396	suppressed
GO:0016973 poly(A)+ mRNA export from nucleus	GO:0016973 poly(A)+ mRNA export from nucleus	13	0.33945	0.852687	0.670455	0.880814	0.760363	3983	tags=54%, list=33%, signal=36%	FBgn0030738/FBgn0033316/FBgn0027537/FBgn0003321/FBgn0263232/FBgn0028411/FBgn0038274	activated
GO:0046427 positive regulation of receptor signaling pathway via JAK-STAT	GO:0046427 positive regulation of receptor signaling pathway via JAK-STAT	10	-0.389749	-0.847693	0.668478	0.880814	0.760363	201	tags=20%, list=2%, signal=20%	FBgn0034793/FBgn0040308	suppressed
GO:1900073 regulation of neuromuscular synaptic transmission	GO:1900073 regulation of neuromuscular synaptic transmission	11	0.352808	0.842021	0.670404	0.880814	0.760363	2675	tags=45%, list=22%, signal=36%	FBgn0028734/FBgn0038826/FBgn0000346/FBgn0004179/FBgn0004242	activated
GO:0006914 autophagy	GO:0006914 autophagy	48	-0.286162	-0.873996	0.672593	0.881865	0.761271	3025	tags=38%, list=25%, signal=28%	FBgn0004177/FBgn0039705/FBgn0037679/FBgn0035470/FBgn0260935/FBgn0031298/FBgn0264325/FBgn0029943/FBgn0003507/FBgn0015279/FBgn0036813/FBgn0023143/FBgn0034368/FBgn0034366/FBgn0030600/FBgn0021796/FBgn0021814/FBgn0052675	suppressed
GO:0007300 ovarian nurse cell to oocyte transport	GO:0007300 ovarian nurse cell to oocyte transport	10	-0.386709	-0.841082	0.673913	0.88232	0.761663	1189	tags=40%, list=10%, signal=36%	FBgn0026181/FBgn0001301/FBgn0000308/FBgn0000711	suppressed
GO:0032418 lysosome localization	GO:0032418 lysosome localization	10	-0.383515	-0.834134	0.677536	0.885783	0.764653	1571	tags=50%, list=13%, signal=44%	FBgn0035140/FBgn0036291/FBgn0037551/FBgn0043362/FBgn0036118	suppressed
GO:0007291 sperm individualization	GO:0007291 sperm individualization	51	-0.282206	-0.871769	0.684515	0.892332	0.770306	1881	tags=37%, list=15%, signal=32%	FBgn0019828/FBgn0020381/FBgn0086907/FBgn0263864/FBgn0261015/FBgn0038225/FBgn0038607/FBgn0042712/FBgn0028379/FBgn0031905/FBgn0037643/FBgn0016693/FBgn0033902/FBgn0261397/FBgn0024320/FBgn0000319/FBgn0045842/FBgn0011225/FBgn0026630	suppressed
GO:0090328 regulation of olfactory learning	GO:0090328 regulation of olfactory learning	11	0.347841	0.830167	0.683857	0.892332	0.770306	3075	tags=55%, list=25%, signal=41%	FBgn0041188/FBgn0028734/FBgn0262739/FBgn0024944/FBgn0040505/FBgn0003301	activated
GO:0007391 dorsal closure	GO:0007391 dorsal closure	89	0.234058	0.909963	0.686792	0.894014	0.771759	3286	tags=40%, list=27%, signal=30%	FBgn0004647/FBgn0005672/FBgn0000490/FBgn0010894/FBgn0003169/FBgn0000499/FBgn0032812/FBgn0003388/FBgn0003502/FBgn0005536/FBgn0040294/FBgn0000578/FBgn0259685/FBgn0039532/FBgn0004921/FBgn0263705/FBgn0033033/FBgn0015295/FBgn0026319/FBgn0000117/FBgn0000575/FBgn0010602/FBgn0024234/FBgn0029944/FBgn0010333/FBgn0003716/FBgn0004049/FBgn0000017/FBgn0044323/FBgn0038167/FBgn0013997/FBgn0015396/FBgn0259212/FBgn0000299/FBgn0013733/FBgn0015790	activated
GO:0001578 microtubule bundle formation	GO:0001578 microtubule bundle formation	11	-0.376082	-0.832286	0.690647	0.897743	0.774977	1814	tags=36%, list=15%, signal=31%	FBgn0024273/FBgn0043362/FBgn0086657/FBgn0037750	suppressed
GO:0048803 imaginal disc-derived male genitalia morphogenesis	GO:0048803 imaginal disc-derived male genitalia morphogenesis	15	-0.350787	-0.84339	0.691769	0.897912	0.775123	442	tags=27%, list=4%, signal=26%	FBgn0022027/FBgn0086347/FBgn0010246/FBgn0011706	suppressed
GO:0045165 cell fate commitment	GO:0045165 cell fate commitment	23	-0.311968	-0.82797	0.699336	0.906435	0.782481	2024	tags=30%, list=17%, signal=25%	FBgn0004360/FBgn0003507/FBgn0039938/FBgn0086253/FBgn0024273/FBgn0038391/FBgn0031661	suppressed
GO:0006979 response to oxidative stress	GO:0006979 response to oxidative stress	86	0.233279	0.903675	0.701439	0.907413	0.783325	1412	tags=19%, list=12%, signal=17%	FBgn0038197/FBgn0044810/FBgn0261560/FBgn0037248/FBgn0033631/FBgn0029891/FBgn0260945/FBgn0086711/FBgn0003068/FBgn0263933/FBgn0031885/FBgn0032147/FBgn0011205/FBgn0032685/FBgn0030872/FBgn0016120	activated
GO:1904263 positive regulation of TORC1 signaling	GO:1904263 positive regulation of TORC1 signaling	27	-0.308578	-0.84511	0.702093	0.907413	0.783325	2582	tags=37%, list=21%, signal=29%	FBgn0036932/FBgn0030812/FBgn0004638/FBgn0037647/FBgn0261111/FBgn0010379/FBgn0003205/FBgn0015296/FBgn0039840/FBgn0033247	suppressed
GO:0042052 rhabdomere development	GO:0042052 rhabdomere development	34	-0.288667	-0.833012	0.705426	0.907682	0.783558	2887	tags=38%, list=24%, signal=29%	FBgn0001108/FBgn0259210/FBgn0032292/FBgn0053094/FBgn0261714/FBgn0002940/FBgn0086253/FBgn0000253/FBgn0011661/FBgn0261397/FBgn0261458/FBgn0016081/FBgn0011726	suppressed
GO:0009416 response to light stimulus	GO:0009416 response to light stimulus	21	0.290776	0.832247	0.712531	0.907682	0.783558	1307	tags=19%, list=11%, signal=17%	FBgn0261808/FBgn0023076/FBgn0003068/FBgn0028482	activated
GO:0006633 fatty acid biosynthetic process	GO:0006633 fatty acid biosynthetic process	25	-0.306113	-0.826107	0.707921	0.907682	0.783558	2189	tags=36%, list=18%, signal=30%	FBgn0033733/FBgn0036691/FBgn0039156/FBgn0035006/FBgn0039184/FBgn0020236/FBgn0038734/FBgn0037996/FBgn0263120	suppressed
GO:0050807 regulation of synapse organization	GO:0050807 regulation of synapse organization	12	-0.36437	-0.82336	0.706406	0.907682	0.783558	2732	tags=42%, list=22%, signal=32%	FBgn0015803/FBgn0250789/FBgn0043362/FBgn0000044/FBgn0011771	suppressed
GO:0017085 response to insecticide	GO:0017085 response to insecticide	12	-0.364338	-0.823287	0.706406	0.907682	0.783558	2968	tags=42%, list=24%, signal=32%	FBgn0030108/FBgn0033696/FBgn0010241/FBgn0025454/FBgn0038681	suppressed
GO:0055001 muscle cell development	GO:0055001 muscle cell development	11	0.343679	0.820233	0.713004	0.907682	0.783558	4802	tags=73%, list=39%, signal=44%	FBgn0010389/FBgn0003118/FBgn0010333/FBgn0260003/FBgn0011656/FBgn0265356/FBgn0003900/FBgn0014388	activated
GO:0034198 cellular response to amino acid starvation	GO:0034198 cellular response to amino acid starvation	14	0.322283	0.819597	0.711944	0.907682	0.783558	1591	tags=29%, list=13%, signal=25%	FBgn0038197/FBgn0035227/FBgn0014018/FBgn0032339	activated
GO:0045167 asymmetric protein localization involved in cell fate determination	GO:0045167 asymmetric protein localization involved in cell fate determination	17	-0.328769	-0.818263	0.713322	0.907682	0.783558	675	tags=29%, list=6%, signal=28%	FBgn0040080/FBgn0001104/FBgn0011225/FBgn0021776/FBgn0033483	suppressed
GO:0007314 oocyte anterior/posterior axis specification	GO:0007314 oocyte anterior/posterior axis specification	17	0.309807	0.816955	0.711491	0.907682	0.783558	1309	tags=24%, list=11%, signal=21%	FBgn0001137/FBgn0263396/FBgn0000163/FBgn0033378	activated
GO:0030322 stabilization of membrane potential	GO:0030322 stabilization of membrane potential	14	-0.343046	-0.814828	0.713043	0.907682	0.783558	750	tags=14%, list=6%, signal=13%	FBgn0033257/FBgn0017561	suppressed
GO:0006096 glycolytic process	GO:0006096 glycolytic process	24	-0.303682	-0.814394	0.711443	0.907682	0.783558	2248	tags=33%, list=18%, signal=27%	FBgn0001091/FBgn0027621/FBgn0011270/FBgn0037115/FBgn0014869/FBgn0001187/FBgn0250906/FBgn0001092	suppressed
GO:0032008 positive regulation of TOR signaling	GO:0032008 positive regulation of TOR signaling	15	-0.341001	-0.81986	0.716287	0.908902	0.784611	246	tags=47%, list=2%, signal=46%	FBgn0027518/FBgn0035590/FBgn0032642/FBgn0024509/FBgn0036932/FBgn0037647/FBgn0033247	suppressed
GO:0007317 regulation of pole plasm oskar mRNA localization	GO:0007317 regulation of pole plasm oskar mRNA localization	21	-0.315297	-0.817273	0.715966	0.908902	0.784611	1281	tags=24%, list=11%, signal=21%	FBgn0002736/FBgn0001308/FBgn0004574/FBgn0262975/FBgn0021776	suppressed
GO:0070588 calcium ion transmembrane transport	GO:0070588 calcium ion transmembrane transport	23	0.287236	0.834506	0.7225	0.913362	0.78846	2715	tags=26%, list=22%, signal=20%	FBgn0263006/FBgn0052451/FBgn0041585/FBgn0010051/FBgn0011286/FBgn0039941	activated
GO:0006879 intracellular iron ion homeostasis	GO:0006879 intracellular iron ion homeostasis	11	0.340576	0.812827	0.721973	0.913362	0.78846	2563	tags=36%, list=21%, signal=29%	FBgn0035244/FBgn0015221/FBgn0034067/FBgn0030092	activated
GO:0045175 basal protein localization	GO:0045175 basal protein localization	10	-0.362038	-0.787422	0.722826	0.913362	0.78846	2145	tags=40%, list=18%, signal=33%	FBgn0015789/FBgn0025864/FBgn0040080/FBgn0011225	suppressed
GO:0007005 mitochondrion organization	GO:0007005 mitochondrion organization	43	-0.280667	-0.843302	0.724551	0.91393	0.788951	3293	tags=42%, list=27%, signal=31%	FBgn0031217/FBgn0051007/FBgn0002174/FBgn0030037/FBgn0041100/FBgn0036892/FBgn0002031/FBgn0031359/FBgn0028375/FBgn0261276/FBgn0001220/FBgn0035039/FBgn0015245/FBgn0260747/FBgn0036142/FBgn0035587/FBgn0030724/FBgn0010551	suppressed
GO:0045752 positive regulation of Toll signaling pathway	GO:0045752 positive regulation of Toll signaling pathway	18	-0.321627	-0.806525	0.725293	0.91393	0.788951	3176	tags=44%, list=26%, signal=33%	FBgn0261988/FBgn0004177/FBgn0000721/FBgn0031114/FBgn0025574/FBgn0031450/FBgn0036448/FBgn0034246	suppressed
GO:0009411 response to UV	GO:0009411 response to UV	12	0.323188	0.794489	0.731818	0.920871	0.794943	1906	tags=25%, list=16%, signal=21%	FBgn0027338/FBgn0033929/FBgn0011300	activated
GO:0016310 phosphorylation	GO:0016310 phosphorylation	13	0.317884	0.798513	0.736364	0.925306	0.798771	3959	tags=54%, list=32%, signal=36%	FBgn0000116/FBgn0038463/FBgn0020930/FBgn0035392/FBgn0037315/FBgn0002413/FBgn0025592	activated
GO:0007264 small GTPase-mediated signal transduction	GO:0007264 small GTPase-mediated signal transduction	35	0.255256	0.818575	0.738636	0.925594	0.79902	2522	tags=34%, list=21%, signal=27%	FBgn0041191/FBgn0036257/FBgn0026376/FBgn0039532/FBgn0039140/FBgn0036980/FBgn0264324/FBgn0259228/FBgn0034158/FBgn0037188/FBgn0034249/FBgn0010333	activated
GO:0008585 female gonad development	GO:0008585 female gonad development	10	0.344438	0.80274	0.737778	0.925594	0.79902	1665	tags=30%, list=14%, signal=26%	FBgn0000964/FBgn0000499/FBgn0004237	activated
GO:0008104 protein localization	GO:0008104 protein localization	62	0.236782	0.856544	0.741497	0.926615	0.799901	3157	tags=35%, list=26%, signal=26%	FBgn0034728/FBgn0040093/FBgn0086711/FBgn0000163/FBgn0027356/FBgn0261385/FBgn0000810/FBgn0260991/FBgn0040092/FBgn0031878/FBgn0026379/FBgn0031752/FBgn0014141/FBgn0026620/FBgn0035533/FBgn0003124/FBgn0016034/FBgn0040079/FBgn0013997/FBgn0086356/FBgn0015754/FBgn0086362	activated
GO:0019236 response to pheromone	GO:0019236 response to pheromone	17	0.304828	0.803824	0.740831	0.926615	0.799901	733	tags=18%, list=6%, signal=17%	FBgn0039678/FBgn0034468/FBgn0030844	activated
GO:0050832 defense response to fungus	GO:0050832 defense response to fungus	41	-0.277133	-0.826707	0.743202	0.927467	0.800637	2378	tags=34%, list=20%, signal=28%	FBgn0260962/FBgn0016977/FBgn0052283/FBgn0039102/FBgn0033402/FBgn0035434/FBgn0028425/FBgn0030926/FBgn0015765/FBgn0052279/FBgn0035236/FBgn0030925/FBgn0015797/FBgn0030774	suppressed
GO:0019953 sexual reproduction	GO:0019953 sexual reproduction	173	-0.240663	-0.873439	0.745342	0.928858	0.801837	1120	tags=8%, list=9%, signal=7%	FBgn0034638/FBgn0015585/FBgn0039596/FBgn0034512/FBgn0034753/FBgn0264750/FBgn0051659/FBgn0032596/FBgn0035933/FBgn0012037/FBgn0033999/FBgn0053126/FBgn0034417/FBgn0036837	suppressed
GO:0045887 positive regulation of synaptic assembly at neuromuscular junction	GO:0045887 positive regulation of synaptic assembly at neuromuscular junction	32	0.261332	0.820325	0.746667	0.929231	0.802159	2823	tags=44%, list=23%, signal=34%	FBgn0041191/FBgn0036257/FBgn0024179/FBgn0010389/FBgn0036641/FBgn0038063/FBgn0033935/FBgn0024234/FBgn0036896/FBgn0259168/FBgn0261788/FBgn0003520/FBgn0003716/FBgn0003317	activated
GO:0035025 positive regulation of Rho protein signal transduction	GO:0035025 positive regulation of Rho protein signal transduction	15	-0.332261	-0.798847	0.751313	0.933731	0.806044	2019	tags=33%, list=17%, signal=28%	FBgn0261547/FBgn0263706/FBgn0261556/FBgn0024277/FBgn0034194	suppressed
GO:0048790 maintenance of presynaptic active zone structure	GO:0048790 maintenance of presynaptic active zone structure	10	0.338532	0.788973	0.753333	0.934959	0.807104	3618	tags=40%, list=30%, signal=28%	FBgn0005586/FBgn0031866/FBgn0033739/FBgn0260003	activated
GO:0007435 salivary gland morphogenesis	GO:0007435 salivary gland morphogenesis	45	0.247175	0.842457	0.759146	0.935741	0.807779	4071	tags=44%, list=33%, signal=30%	FBgn0000499/FBgn0022238/FBgn0003502/FBgn0259685/FBgn0039532/FBgn0262139/FBgn0001085/FBgn0003392/FBgn0262733/FBgn0010333/FBgn0000320/FBgn0004456/FBgn0086677/FBgn0016797/FBgn0004110/FBgn0015380/FBgn0003391/FBgn0003889/FBgn0261434/FBgn0010453	activated
GO:0035317 imaginal disc-derived wing hair organization	GO:0035317 imaginal disc-derived wing hair organization	22	0.279086	0.801861	0.760494	0.935741	0.807779	1871	tags=32%, list=15%, signal=27%	FBgn0264272/FBgn0000499/FBgn0005536/FBgn0262111/FBgn0003744/FBgn0003447/FBgn0001085	activated
GO:0007266 Rho protein signal transduction	GO:0007266 Rho protein signal transduction	17	-0.32006	-0.796588	0.762226	0.935741	0.807779	1222	tags=29%, list=10%, signal=27%	FBgn0031118/FBgn0261556/FBgn0030685/FBgn0010341/FBgn0036921	suppressed
GO:0006612 protein targeting to membrane	GO:0006612 protein targeting to membrane	23	-0.298065	-0.791069	0.757475	0.935741	0.807779	1577	tags=13%, list=13%, signal=11%	FBgn0042133/FBgn0033474/FBgn0034729	suppressed
GO:0006123 mitochondrial electron transport, cytochrome c to oxygen	GO:0006123 mitochondrial electron transport, cytochrome c to oxygen	19	-0.308079	-0.785075	0.761194	0.935741	0.807779	3871	tags=42%, list=32%, signal=29%	FBgn0033020/FBgn0013676/FBgn0040773/FBgn0263911/FBgn0086907/FBgn0036830/FBgn0013674/FBgn0040529	suppressed
GO:0006334 nucleosome assembly	GO:0006334 nucleosome assembly	10	0.336335	0.783855	0.757778	0.935741	0.807779	2913	tags=50%, list=24%, signal=38%	FBgn0022893/FBgn0015268/FBgn0033526/FBgn0034975/FBgn0030054	activated
GO:0046856 phosphatidylinositol dephosphorylation	GO:0046856 phosphatidylinositol dephosphorylation	14	0.308025	0.783338	0.761124	0.935741	0.807779	2755	tags=36%, list=23%, signal=28%	FBgn0259178/FBgn0036273/FBgn0026379/FBgn0030582/FBgn0030761	activated
GO:0006839 mitochondrial transport	GO:0006839 mitochondrial transport	10	0.335975	0.783015	0.757778	0.935741	0.807779	1392	tags=30%, list=11%, signal=27%	FBgn0003360/FBgn0025111/FBgn0030872	activated
GO:0071907 determination of digestive tract left/right asymmetry	GO:0071907 determination of digestive tract left/right asymmetry	10	0.333847	0.778056	0.764444	0.937137	0.808984	3677	tags=60%, list=30%, signal=42%	FBgn0004864/FBgn0043903/FBgn0004956/FBgn0010333/FBgn0004110/FBgn0003391	activated
GO:0051085 chaperone cofactor-dependent protein refolding	GO:0051085 chaperone cofactor-dependent protein refolding	18	0.288205	0.775955	0.765432	0.937137	0.808984	309	tags=11%, list=3%, signal=11%	FBgn0001216/FBgn0035878	activated
GO:0016055 Wnt signaling pathway	GO:0016055 Wnt signaling pathway	17	0.297133	0.783534	0.767726	0.938677	0.810314	1221	tags=18%, list=10%, signal=16%	FBgn0031902/FBgn0000499/FBgn0003866	activated
GO:0043087 regulation of GTPase activity	GO:0043087 regulation of GTPase activity	43	0.246736	0.82991	0.772455	0.942068	0.813241	4112	tags=53%, list=34%, signal=36%	FBgn0020304/FBgn0031233/FBgn0037917/FBgn0038129/FBgn0037074/FBgn0033349/FBgn0020620/FBgn0032249/FBgn0037116/FBgn0020655/FBgn0033539/FBgn0039158/FBgn0029778/FBgn0050372/FBgn0261261/FBgn0085447/FBgn0040068/FBgn0029736/FBgn0261787/FBgn0039056/FBgn0035073/FBgn0037182/FBgn0024811	activated
GO:0007010 cytoskeleton organization	GO:0007010 cytoskeleton organization	23	0.273994	0.796035	0.7775	0.942068	0.813241	615	tags=13%, list=5%, signal=12%	FBgn0264272/FBgn0037734/FBgn0003028	activated
GO:0007275 multicellular organism development	GO:0007275 multicellular organism development	22	0.274985	0.790076	0.777778	0.942068	0.813241	4157	tags=45%, list=34%, signal=30%	FBgn0022800/FBgn0259878/FBgn0010389/FBgn0003733/FBgn0020391/FBgn0040505/FBgn0052354/FBgn0015380/FBgn0003731/FBgn0031518	activated
GO:0072375 medium-term memory	GO:0072375 medium-term memory	17	-0.314655	-0.783134	0.777403	0.942068	0.813241	833	tags=18%, list=7%, signal=16%	FBgn0031855/FBgn0027106/FBgn0028509	suppressed
GO:0006826 iron ion transport	GO:0006826 iron ion transport	10	0.330491	0.770234	0.777778	0.942068	0.813241	3864	tags=50%, list=32%, signal=34%	FBgn0015221/FBgn0022355/FBgn0036299/FBgn0039387/FBgn0039714	activated
GO:0040014 regulation of multicellular organism growth	GO:0040014 regulation of multicellular organism growth	12	-0.336793	-0.761045	0.774021	0.942068	0.813241	3002	tags=50%, list=25%, signal=38%	FBgn0004003/FBgn0003089/FBgn0032840/FBgn0015279/FBgn0010379/FBgn0003205	suppressed
GO:0061327 anterior Malpighian tubule development	GO:0061327 anterior Malpighian tubule development	11	-0.339994	-0.752423	0.773381	0.942068	0.813241	297	tags=27%, list=2%, signal=27%	FBgn0028789/FBgn0035956/FBgn0030964	suppressed
GO:0046718 symbiont entry into host cell	GO:0046718 symbiont entry into host cell	21	0.270775	0.775001	0.781327	0.945103	0.815861	1196	tags=19%, list=10%, signal=17%	FBgn0262518/FBgn0015795/FBgn0086913/FBgn0005586	activated
GO:0009267 cellular response to starvation	GO:0009267 cellular response to starvation	59	0.236919	0.843301	0.787879	0.946645	0.817192	2059	tags=24%, list=17%, signal=20%	FBgn0003997/FBgn0038197/FBgn0035540/FBgn0015277/FBgn0260945/FBgn0023169/FBgn0020618/FBgn0035538/FBgn0004510/FBgn0044047/FBgn0264357/FBgn0010051/FBgn0038659/FBgn0025595	activated
GO:0008360 regulation of cell shape	GO:0008360 regulation of cell shape	34	0.250165	0.798239	0.789916	0.946645	0.817192	2765	tags=29%, list=23%, signal=23%	FBgn0264272/FBgn0000490/FBgn0003028/FBgn0261053/FBgn0086384/FBgn0010389/FBgn0026379/FBgn0010333/FBgn0003870/FBgn0000017	activated
GO:0045089 positive regulation of innate immune response	GO:0045089 positive regulation of innate immune response	35	-0.272626	-0.789748	0.784615	0.946645	0.817192	231	tags=31%, list=2%, signal=31%	FBgn0025864/FBgn0067783/FBgn0261800/FBgn0020381/FBgn0031772/FBgn0042712/FBgn0261574/FBgn0259705/FBgn0013983/FBgn0040384/FBgn0034246	suppressed
GO:0034058 endosomal vesicle fusion	GO:0034058 endosomal vesicle fusion	10	0.328838	0.766382	0.786667	0.946645	0.817192	330	tags=10%, list=3%, signal=10%	FBgn0015795	activated
GO:0007426 tracheal outgrowth, open tracheal system	GO:0007426 tracheal outgrowth, open tracheal system	15	-0.318107	-0.764818	0.789842	0.946645	0.817192	1501	tags=27%, list=12%, signal=23%	FBgn0004638/FBgn0003205/FBgn0025879/FBgn0015296	suppressed
GO:0007370 ventral furrow formation	GO:0007370 ventral furrow formation	19	0.27895	0.762952	0.789474	0.946645	0.817192	1986	tags=26%, list=16%, signal=22%	FBgn0036257/FBgn0000533/FBgn0026319/FBgn0000117/FBgn0000808	activated
GO:0070936 protein K48-linked ubiquitination	GO:0070936 protein K48-linked ubiquitination	11	0.318814	0.760889	0.786996	0.946645	0.817192	1126	tags=18%, list=9%, signal=17%	FBgn0015247/FBgn0029911	activated
GO:0070286 axonemal dynein complex assembly	GO:0070286 axonemal dynein complex assembly	14	-0.314039	-0.745928	0.791304	0.947056	0.817547	8370	tags=100%, list=69%, signal=31%	FBgn0085326/FBgn0032345/FBgn0051294/FBgn0037059/FBgn0033224/FBgn0085303/FBgn0036437/FBgn0036219/FBgn0030004/FBgn0050259/FBgn0039228/FBgn0034352/FBgn0033623	suppressed
GO:0016925 protein sumoylation	GO:0016925 protein sumoylation	11	0.316684	0.755807	0.793722	0.948697	0.818963	2850	tags=36%, list=23%, signal=28%	FBgn0003612/FBgn0010602/FBgn0030657/FBgn0003499	activated
GO:0006887 exocytosis	GO:0006887 exocytosis	22	0.27221	0.782103	0.795062	0.948873	0.819115	3623	tags=50%, list=30%, signal=35%	FBgn0035540/FBgn0027356/FBgn0033692/FBgn0037374/FBgn0003210/FBgn0004179/FBgn0025382/FBgn0264606/FBgn0015790/FBgn0263111/FBgn0030230	activated
GO:0045039 protein insertion into mitochondrial inner membrane	GO:0045039 protein insertion into mitochondrial inner membrane	11	0.31473	0.751144	0.795964	0.948873	0.819115	1316	tags=9%, list=11%, signal=8%	FBgn0029665	activated
GO:0040018 positive regulation of multicellular organism growth	GO:0040018 positive regulation of multicellular organism growth	24	0.2698	0.791082	0.799499	0.949871	0.819977	1546	tags=17%, list=13%, signal=15%	FBgn0262656/FBgn0020386/FBgn0037874/FBgn0044047	activated
GO:0007635 chemosensory behavior	GO:0007635 chemosensory behavior	24	-0.282367	-0.757233	0.800995	0.949871	0.819977	4650	tags=54%, list=38%, signal=34%	FBgn0041231/FBgn0041229/FBgn0032416/FBgn0039520/FBgn0045495/FBgn0030297/FBgn0045468/FBgn0045474/FBgn0030108/FBgn0045469/FBgn0041234/FBgn0041245/FBgn0041233	suppressed
GO:0007379 segment specification	GO:0007379 segment specification	18	0.277086	0.746017	0.8	0.949871	0.819977	2334	tags=39%, list=19%, signal=31%	FBgn0000376/FBgn0031872/FBgn0037659/FBgn0010825/FBgn0261885/FBgn0035769/FBgn0000015	activated
GO:0090254 cell elongation involved in imaginal disc-derived wing morphogenesis	GO:0090254 cell elongation involved in imaginal disc-derived wing morphogenesis	10	-0.330006	-0.717754	0.800725	0.949871	0.819977	3561	tags=60%, list=29%, signal=43%	FBgn0003975/FBgn0000119/FBgn0085432/FBgn0023172/FBgn0014020/FBgn0003514	suppressed
GO:0090263 positive regulation of canonical Wnt signaling pathway	GO:0090263 positive regulation of canonical Wnt signaling pathway	49	0.235561	0.811796	0.803738	0.950432	0.820461	2768	tags=29%, list=23%, signal=22%	FBgn0037734/FBgn0005427/FBgn0020496/FBgn0016756/FBgn0034903/FBgn0039025/FBgn0004889/FBgn0002945/FBgn0263930/FBgn0027549/FBgn0039054/FBgn0037657/FBgn0029970/FBgn0265102	activated
GO:0045793 positive regulation of cell size	GO:0045793 positive regulation of cell size	35	-0.268706	-0.778391	0.804615	0.950432	0.820461	2500	tags=31%, list=21%, signal=25%	FBgn0004638/FBgn0032840/FBgn0013987/FBgn0028978/FBgn0015765/FBgn0015279/FBgn0010379/FBgn0003205/FBgn0024329/FBgn0021796/FBgn0033247	suppressed
GO:0090303 positive regulation of wound healing	GO:0090303 positive regulation of wound healing	13	-0.315101	-0.731867	0.80427	0.950432	0.820461	3264	tags=46%, list=27%, signal=34%	FBgn0011202/FBgn0026181/FBgn0032250/FBgn0014020/FBgn0021796/FBgn0010341	suppressed
GO:0035556 intracellular signal transduction	GO:0035556 intracellular signal transduction	102	0.218481	0.86797	0.808594	0.953888	0.823445	1958	tags=20%, list=16%, signal=17%	FBgn0035270/FBgn0022710/FBgn0025625/FBgn0038603/FBgn0000499/FBgn0020386/FBgn0050440/FBgn0003502/FBgn0017581/FBgn0004864/FBgn0003093/FBgn0030581/FBgn0030869/FBgn0003744/FBgn0000382/FBgn0259099/FBgn0028717/FBgn0051183/FBgn0038435/FBgn0262866	activated
GO:0007165 signal transduction	GO:0007165 signal transduction	180	0.207054	0.88605	0.815385	0.956202	0.825442	2706	tags=28%, list=22%, signal=22%	FBgn0261859/FBgn0041191/FBgn0034655/FBgn0028487/FBgn0037163/FBgn0036257/FBgn0003882/FBgn0026375/FBgn0004907/FBgn0016794/FBgn0016131/FBgn0036550/FBgn0033756/FBgn0032095/FBgn0027492/FBgn0029820/FBgn0034476/FBgn0052758/FBgn0004107/FBgn0037164/FBgn0026376/FBgn0261986/FBgn0039532/FBgn0039140/FBgn0003744/FBgn0020224/FBgn0028717/FBgn0026319/FBgn0030887/FBgn0036518/FBgn0041087/FBgn0016078/FBgn0034590/FBgn0259482/FBgn0036896/FBgn0261788/FBgn0020930/FBgn0040206/FBgn0035533/FBgn0262473/FBgn0262579/FBgn0029114/FBgn0085440/FBgn0034249/FBgn0010333/FBgn0052183/FBgn0038965/FBgn0020391/FBgn0027889/FBgn0015024/FBgn0043070	activated
GO:0007520 myoblast fusion	GO:0007520 myoblast fusion	30	-0.277678	-0.770949	0.815832	0.956202	0.825442	2153	tags=20%, list=18%, signal=17%	FBgn0044826/FBgn0024273/FBgn0086906/FBgn0011771/FBgn0037750/FBgn0262716	suppressed
GO:0006302 double-strand break repair	GO:0006302 double-strand break repair	26	-0.279442	-0.761274	0.812704	0.956202	0.825442	420	tags=27%, list=3%, signal=26%	FBgn0038889/FBgn0026737/FBgn0261530/FBgn0003480/FBgn0036126/FBgn0035996/FBgn0261113	suppressed
GO:0007509 mesoderm migration involved in gastrulation	GO:0007509 mesoderm migration involved in gastrulation	11	0.307606	0.734141	0.811659	0.956202	0.825442	1547	tags=27%, list=13%, signal=24%	FBgn0033649/FBgn0011723/FBgn0010389	activated
GO:0007464 R3/R4 cell fate commitment	GO:0007464 R3/R4 cell fate commitment	11	0.306611	0.731765	0.813901	0.956202	0.825442	4758	tags=73%, list=39%, signal=44%	FBgn0259211/FBgn0001085/FBgn0003118/FBgn0001297/FBgn0003651/FBgn0261617/FBgn0263289/FBgn0034049	activated
GO:0048675 axon extension	GO:0048675 axon extension	25	0.260847	0.775139	0.818182	0.956672	0.825848	3797	tags=48%, list=31%, signal=33%	FBgn0260945/FBgn0000499/FBgn0001085/FBgn0261788/FBgn0010333/FBgn0000464/FBgn0015609/FBgn0003301/FBgn0016797/FBgn0085443/FBgn0003380/FBgn0010303	activated
GO:0006611 protein export from nucleus	GO:0006611 protein export from nucleus	11	-0.324657	-0.718481	0.818345	0.956672	0.825848	2769	tags=27%, list=23%, signal=21%	FBgn0022213/FBgn0259152/FBgn0053180	suppressed
GO:0001934 positive regulation of protein phosphorylation	GO:0001934 positive regulation of protein phosphorylation	16	0.280348	0.73564	0.820331	0.957758	0.826785	2601	tags=38%, list=21%, signal=30%	FBgn0020618/FBgn0030269/FBgn0086384/FBgn0259482/FBgn0033935/FBgn0038965	activated
GO:0033674 positive regulation of kinase activity	GO:0033674 positive regulation of kinase activity	17	0.284703	0.750757	0.823961	0.960757	0.829375	2632	tags=29%, list=22%, signal=23%	FBgn0022800/FBgn0010389/FBgn0003733/FBgn0020391/FBgn0040505	activated
GO:0007274 neuromuscular synaptic transmission	GO:0007274 neuromuscular synaptic transmission	52	0.232916	0.807898	0.842105	0.963049	0.831353	4013	tags=46%, list=33%, signal=31%	FBgn0263006/FBgn0029891/FBgn0029992/FBgn0024179/FBgn0031702/FBgn0036641/FBgn0263456/FBgn0043010/FBgn0024234/FBgn0000346/FBgn0004620/FBgn0250791/FBgn0003716/FBgn0262483/FBgn0031866/FBgn0015903/FBgn0003301/FBgn0038747/FBgn0260003/FBgn0264087/FBgn0028422/FBgn0037660/FBgn0038975/FBgn0041605	activated
GO:0008582 regulation of synaptic assembly at neuromuscular junction	GO:0008582 regulation of synaptic assembly at neuromuscular junction	28	-0.275	-0.757831	0.830645	0.963049	0.831353	1814	tags=21%, list=15%, signal=18%	FBgn0024273/FBgn0013762/FBgn0030600/FBgn0024980/FBgn0010341/FBgn0086676	suppressed
GO:0000281 mitotic cytokinesis	GO:0000281 mitotic cytokinesis	37	-0.25861	-0.756698	0.851227	0.963049	0.831353	1518	tags=38%, list=12%, signal=33%	FBgn0025820/FBgn0086346/FBgn0011202/FBgn0026181/FBgn0013343/FBgn0053094/FBgn0011743/FBgn0014020/FBgn0261983/FBgn0000044/FBgn0000308/FBgn0000047/FBgn0003514/FBgn0011726	suppressed
GO:0072659 protein localization to plasma membrane	GO:0072659 protein localization to plasma membrane	32	-0.264381	-0.749069	0.845295	0.963049	0.831353	1773	tags=25%, list=15%, signal=21%	FBgn0033127/FBgn0020647/FBgn0016693/FBgn0024754/FBgn0031422/FBgn0010341/FBgn0011747/FBgn0035265	suppressed
GO:0032880 regulation of protein localization	GO:0032880 regulation of protein localization	17	0.280504	0.739682	0.841076	0.963049	0.831353	3167	tags=41%, list=26%, signal=31%	FBgn0259685/FBgn0037949/FBgn0038385/FBgn0039302/FBgn0000017/FBgn0004106/FBgn0259212	activated
GO:0007430 terminal branching, open tracheal system	GO:0007430 terminal branching, open tracheal system	23	0.253079	0.73527	0.8525	0.963049	0.831353	1081	tags=9%, list=9%, signal=8%	FBgn0041191/FBgn0030096	activated
GO:0006006 glucose metabolic process	GO:0006006 glucose metabolic process	18	-0.293131	-0.735066	0.850921	0.963049	0.831353	1115	tags=28%, list=9%, signal=25%	FBgn0004057/FBgn0001091/FBgn0001187/FBgn0001092/FBgn0035679	suppressed
GO:0097352 autophagosome maturation	GO:0097352 autophagosome maturation	18	0.269988	0.726909	0.834568	0.963049	0.831353	604	tags=11%, list=5%, signal=11%	FBgn0035540/FBgn0032230	activated
GO:0000422 autophagy of mitochondrion	GO:0000422 autophagy of mitochondrion	21	-0.279782	-0.725216	0.848739	0.963049	0.831353	2861	tags=43%, list=23%, signal=33%	FBgn0041100/FBgn0037648/FBgn0037679/FBgn0032200/FBgn0029943/FBgn0036813/FBgn0001220/FBgn0034366/FBgn0032935	suppressed
GO:0009966 regulation of signal transduction	GO:0009966 regulation of signal transduction	14	0.284848	0.724396	0.836066	0.963049	0.831353	2110	tags=29%, list=17%, signal=24%	FBgn0004583/FBgn0033752/FBgn0086384/FBgn0263930	activated
GO:0016476 regulation of embryonic cell shape	GO:0016476 regulation of embryonic cell shape	19	0.264725	0.724044	0.829574	0.963049	0.831353	1750	tags=16%, list=14%, signal=14%	FBgn0036985/FBgn0004864/FBgn0004956	activated
GO:0033617 mitochondrial cytochrome c oxidase assembly	GO:0033617 mitochondrial cytochrome c oxidase assembly	15	-0.298344	-0.717302	0.837128	0.963049	0.831353	4064	tags=47%, list=33%, signal=31%	FBgn0029117/FBgn0262467/FBgn0032205/FBgn0034248/FBgn0040751/FBgn0035960/FBgn0031247	suppressed
GO:0030536 larval feeding behavior	GO:0030536 larval feeding behavior	16	-0.292094	-0.713509	0.842832	0.963049	0.831353	2578	tags=31%, list=21%, signal=25%	FBgn0041195/FBgn0000721/FBgn0032840/FBgn0015279/FBgn0027109	suppressed
GO:0046034 ATP metabolic process	GO:0046034 ATP metabolic process	11	0.298418	0.712213	0.829596	0.963049	0.831353	1791	tags=27%, list=15%, signal=23%	FBgn0265262/FBgn0016120/FBgn0031519	activated
GO:0006378 mRNA polyadenylation	GO:0006378 mRNA polyadenylation	13	0.283166	0.711304	0.845455	0.963049	0.831353	3459	tags=46%, list=28%, signal=33%	FBgn0015949/FBgn0005648/FBgn0046222/FBgn0037371/FBgn0260780/FBgn0264962	activated
GO:0003383 apical constriction	GO:0003383 apical constriction	16	-0.289816	-0.707946	0.849741	0.963049	0.831353	3426	tags=56%, list=28%, signal=40%	FBgn0010215/FBgn0085408/FBgn0011202/FBgn0026181/FBgn0002577/FBgn0039852/FBgn0014020/FBgn0024273/FBgn0003514	suppressed
GO:0007062 sister chromatid cohesion	GO:0007062 sister chromatid cohesion	12	0.286662	0.704699	0.852273	0.963049	0.831353	3624	tags=58%, list=30%, signal=41%	FBgn0004655/FBgn0260012/FBgn0260985/FBgn0043865/FBgn0032244/FBgn0003009/FBgn0028700	activated
GO:0007051 spindle organization	GO:0007051 spindle organization	14	0.274792	0.698823	0.850117	0.963049	0.831353	3103	tags=50%, list=25%, signal=37%	FBgn0000140/FBgn0027948/FBgn0033845/FBgn0002924/FBgn0003654/FBgn0003371/FBgn0030268	activated
GO:0007315 pole plasm assembly	GO:0007315 pole plasm assembly	14	0.274242	0.697425	0.850117	0.963049	0.831353	3545	tags=50%, list=29%, signal=36%	FBgn0003483/FBgn0003475/FBgn0003520/FBgn0003978/FBgn0000146/FBgn0003891/FBgn0003721	activated
GO:0010001 glial cell differentiation	GO:0010001 glial cell differentiation	11	0.290893	0.694251	0.845291	0.963049	0.831353	3931	tags=55%, list=32%, signal=37%	FBgn0004647/FBgn0010389/FBgn0011701/FBgn0004595/FBgn0262699/FBgn0261434	activated
GO:0002385 mucosal immune response	GO:0002385 mucosal immune response	11	-0.313486	-0.693759	0.830935	0.963049	0.831353	1817	tags=27%, list=15%, signal=23%	FBgn0015765/FBgn0024329/FBgn0004644	suppressed
GO:0019933 cAMP-mediated signaling	GO:0019933 cAMP-mediated signaling	10	-0.318844	-0.693476	0.835145	0.963049	0.831353	1535	tags=20%, list=13%, signal=17%	FBgn0264815/FBgn0261458	suppressed
GO:0001709 cell fate determination	GO:0001709 cell fate determination	11	0.290043	0.692224	0.847534	0.963049	0.831353	2151	tags=36%, list=18%, signal=30%	FBgn0011723/FBgn0000117/FBgn0011666/FBgn0011692	activated
GO:0030716 oocyte fate determination	GO:0030716 oocyte fate determination	11	0.289421	0.69074	0.847534	0.963049	0.831353	3509	tags=45%, list=29%, signal=32%	FBgn0029977/FBgn0015754/FBgn0031399/FBgn0013733/FBgn0002989	activated
GO:0007168 receptor guanylyl cyclase signaling pathway	GO:0007168 receptor guanylyl cyclase signaling pathway	11	-0.305671	-0.676465	0.848921	0.963049	0.831353	3145	tags=64%, list=26%, signal=47%	FBgn0036368/FBgn0085386/FBgn0034568/FBgn0010197/FBgn0004177/FBgn0000721/FBgn0053958	suppressed
GO:1900074 negative regulation of neuromuscular synaptic transmission	GO:1900074 negative regulation of neuromuscular synaptic transmission	11	-0.304641	-0.674184	0.854317	0.963552	0.831787	2191	tags=36%, list=18%, signal=30%	FBgn0039141/FBgn0030512/FBgn0039254/FBgn0033483	suppressed
GO:0001710 mesodermal cell fate commitment	GO:0001710 mesodermal cell fate commitment	10	-0.30954	-0.67324	0.855072	0.963552	0.831787	2182	tags=40%, list=18%, signal=33%	FBgn0045759/FBgn0003507/FBgn0036298/FBgn0003205	suppressed
GO:0042593 glucose homeostasis	GO:0042593 glucose homeostasis	39	-0.254306	-0.752245	0.858859	0.964307	0.832439	2037	tags=28%, list=17%, signal=24%	FBgn0064126/FBgn0028978/FBgn0015279/FBgn0004654/FBgn0023143/FBgn0028561/FBgn0020236/FBgn0001187/FBgn0034140/FBgn0001092/FBgn0004552	suppressed
GO:0043547 positive regulation of GTPase activity	GO:0043547 positive regulation of GTPase activity	28	-0.263338	-0.725695	0.859677	0.964307	0.832439	3655	tags=54%, list=30%, signal=38%	FBgn0262125/FBgn0001965/FBgn0259927/FBgn0031216/FBgn0035879/FBgn0085421/FBgn0259216/FBgn0015803/FBgn0035470/FBgn0030808/FBgn0031640/FBgn0038304/FBgn0030893/FBgn0027505/FBgn0027509	suppressed
GO:0007271 synaptic transmission, cholinergic	GO:0007271 synaptic transmission, cholinergic	10	0.302938	0.706021	0.86	0.964307	0.832439	8503	tags=100%, list=70%, signal=30%	FBgn0050296/FBgn0000038/FBgn0004118/FBgn0037546/FBgn0032151/FBgn0031261/FBgn0086778/FBgn0039911/FBgn0000039/FBgn0000036	activated
GO:0070374 positive regulation of ERK1 and ERK2 cascade	GO:0070374 positive regulation of ERK1 and ERK2 cascade	21	0.243393	0.696628	0.859951	0.964307	0.832439	2632	tags=29%, list=22%, signal=22%	FBgn0005672/FBgn0016756/FBgn0028717/FBgn0264324/FBgn0036934/FBgn0040505	activated
GO:0046854 phosphatidylinositol phosphate biosynthetic process	GO:0046854 phosphatidylinositol phosphate biosynthetic process	25	-0.265314	-0.716002	0.861386	0.964667	0.83275	2758	tags=32%, list=23%, signal=25%	FBgn0016672/FBgn0030465/FBgn0033266/FBgn0015279/FBgn0036552/FBgn0037063/FBgn0039924/FBgn0020622	suppressed
GO:0045471 response to ethanol	GO:0045471 response to ethanol	12	-0.307659	-0.695211	0.862989	0.96527	0.83327	2896	tags=42%, list=24%, signal=32%	FBgn0004784/FBgn0020277/FBgn0032704/FBgn0012036/FBgn0041627	suppressed
GO:0007423 sensory organ development	GO:0007423 sensory organ development	51	0.229532	0.796557	0.868167	0.969864	0.837236	1935	tags=18%, list=16%, signal=15%	FBgn0004647/FBgn0000463/FBgn0023214/FBgn0261385/FBgn0264442/FBgn0027296/FBgn0004889/FBgn0002592/FBgn0003410	activated
GO:0007346 regulation of mitotic cell cycle	GO:0007346 regulation of mitotic cell cycle	32	-0.25562	-0.724247	0.875598	0.97696	0.843362	1711	tags=16%, list=14%, signal=13%	FBgn0015279/FBgn0023177/FBgn0004644/FBgn0020238/FBgn0033247	suppressed
GO:0040011 locomotion	GO:0040011 locomotion	32	-0.254807	-0.721943	0.878788	0.978258	0.844482	2457	tags=34%, list=20%, signal=28%	FBgn0002773/FBgn0061469/FBgn0016920/FBgn0031359/FBgn0001991/FBgn0260049/FBgn0086906/FBgn0030600/FBgn0036995/FBgn0086676/FBgn0003514	suppressed
GO:0060446 branching involved in open tracheal system development	GO:0060446 branching involved in open tracheal system development	15	0.272525	0.705062	0.87935	0.978258	0.844482	3321	tags=40%, list=27%, signal=29%	FBgn0004370/FBgn0000163/FBgn0003870/FBgn0026192/FBgn0013733/FBgn0004101	activated
GO:0045450 bicoid mRNA localization	GO:0045450 bicoid mRNA localization	10	0.294796	0.687045	0.88	0.978258	0.844482	4048	tags=60%, list=33%, signal=40%	FBgn0000562/FBgn0027948/FBgn0003520/FBgn0003655/FBgn0000615/FBgn0026433	activated
GO:0051028 mRNA transport	GO:0051028 mRNA transport	12	0.278078	0.683597	0.881818	0.979078	0.84519	2868	tags=42%, list=24%, signal=32%	FBgn0000562/FBgn0028734/FBgn0041186/FBgn0002924/FBgn0003321	activated
GO:0030182 neuron differentiation	GO:0030182 neuron differentiation	42	0.226502	0.754406	0.9	0.980196	0.846155	2884	tags=31%, list=24%, signal=24%	FBgn0004395/FBgn0031902/FBgn0029123/FBgn0002023/FBgn0026411/FBgn0038592/FBgn0005677/FBgn0014343/FBgn0036274/FBgn0008646/FBgn0010300/FBgn0040318/FBgn0041105	activated
GO:0007166 cell surface receptor signaling pathway	GO:0007166 cell surface receptor signaling pathway	33	-0.251463	-0.718347	0.888189	0.980196	0.846155	1538	tags=15%, list=13%, signal=13%	FBgn0033744/FBgn0052179/FBgn0051720/FBgn0261386/FBgn0039818	suppressed
GO:0007629 flight behavior	GO:0007629 flight behavior	15	0.270291	0.699282	0.897912	0.980196	0.846155	2041	tags=33%, list=17%, signal=28%	FBgn0263006/FBgn0010473/FBgn0036850/FBgn0010051/FBgn0011802	activated
GO:0007527 adult somatic muscle development	GO:0007527 adult somatic muscle development	15	0.266733	0.690077	0.897912	0.980196	0.846155	1728	tags=20%, list=14%, signal=17%	FBgn0005427/FBgn0005633/FBgn0263391	activated
GO:0035147 branch fusion, open tracheal system	GO:0035147 branch fusion, open tracheal system	15	0.264832	0.685159	0.902552	0.980196	0.846155	1044	tags=20%, list=9%, signal=18%	FBgn0041171/FBgn0010452/FBgn0024236	activated
GO:0031122 cytoplasmic microtubule organization	GO:0031122 cytoplasmic microtubule organization	18	0.251524	0.677196	0.891358	0.980196	0.846155	4048	tags=39%, list=33%, signal=26%	FBgn0260639/FBgn0026430/FBgn0027948/FBgn0013733/FBgn0010097/FBgn0040208/FBgn0026433	activated
GO:0016485 protein processing	GO:0016485 protein processing	27	-0.246385	-0.67478	0.903382	0.980196	0.846155	2559	tags=26%, list=21%, signal=21%	FBgn0033672/FBgn0031298/FBgn0031458/FBgn0031081/FBgn0033005/FBgn0030318/FBgn0004885	suppressed
GO:0046777 protein autophosphorylation	GO:0046777 protein autophosphorylation	21	0.235417	0.673798	0.896806	0.980196	0.846155	4541	tags=52%, list=37%, signal=33%	FBgn0260945/FBgn0017581/FBgn0001079/FBgn0026371/FBgn0000017/FBgn0015664/FBgn0002413/FBgn0003079/FBgn0023097/FBgn0020621/FBgn0037098	activated
GO:0008293 torso signaling pathway	GO:0008293 torso signaling pathway	20	0.239246	0.668967	0.888337	0.980196	0.846155	2317	tags=25%, list=19%, signal=20%	FBgn0016794/FBgn0000166/FBgn0000382/FBgn0001139/FBgn0003733	activated
GO:0008361 regulation of cell size	GO:0008361 regulation of cell size	14	-0.281079	-0.667639	0.886957	0.980196	0.846155	1711	tags=21%, list=14%, signal=18%	FBgn0015279/FBgn0003205/FBgn0020622	suppressed
GO:0034472 snRNA 3'-end processing	GO:0034472 snRNA 3'-end processing	13	0.265757	0.667572	0.897727	0.980196	0.846155	545	tags=8%, list=4%, signal=7%	FBgn0038168	activated
GO:0048812 neuron projection morphogenesis	GO:0048812 neuron projection morphogenesis	16	-0.27207	-0.664597	0.889465	0.980196	0.846155	2232	tags=25%, list=18%, signal=20%	FBgn0014020/FBgn0036372/FBgn0011771/FBgn0010341	suppressed
GO:0032956 regulation of actin cytoskeleton organization	GO:0032956 regulation of actin cytoskeleton organization	18	0.246258	0.663018	0.898765	0.980196	0.846155	2522	tags=33%, list=21%, signal=26%	FBgn0027932/FBgn0000578/FBgn0264691/FBgn0002466/FBgn0003392/FBgn0010333	activated
GO:0000077 DNA damage checkpoint signaling	GO:0000077 DNA damage checkpoint signaling	16	-0.270598	-0.661001	0.894646	0.980196	0.846155	1906	tags=19%, list=16%, signal=16%	FBgn0025807/FBgn0002901/FBgn0020238	suppressed
GO:0007362 terminal region determination	GO:0007362 terminal region determination	15	-0.273679	-0.658	0.896673	0.980196	0.846155	1501	tags=13%, list=12%, signal=12%	FBgn0003205/FBgn0015296	suppressed
GO:0034727 piecemeal microautophagy of the nucleus	GO:0034727 piecemeal microautophagy of the nucleus	11	-0.282788	-0.625822	0.897482	0.980196	0.846155	2702	tags=36%, list=22%, signal=28%	FBgn0037679/FBgn0031298/FBgn0029943/FBgn0034366	suppressed
GO:0016334 establishment or maintenance of polarity of follicular epithelium	GO:0016334 establishment or maintenance of polarity of follicular epithelium	10	-0.287202	-0.624656	0.900362	0.980196	0.846155	976	tags=40%, list=8%, signal=37%	FBgn0034072/FBgn0261854/FBgn0000150/FBgn0028992	suppressed
GO:0008057 eye pigment granule organization	GO:0008057 eye pigment granule organization	11	-0.279424	-0.618379	0.902878	0.980196	0.846155	4106	tags=55%, list=34%, signal=36%	FBgn0036192/FBgn0000257/FBgn0036105/FBgn0000482/FBgn0050077/FBgn0025615	suppressed
GO:0022904 respiratory electron transport chain	GO:0022904 respiratory electron transport chain	10	-0.28264	-0.614734	0.902174	0.980196	0.846155	562	tags=40%, list=5%, signal=38%	FBgn0013676/FBgn0047038/FBgn0013678/FBgn0030975	suppressed
GO:0042742 defense response to bacterium	GO:0042742 defense response to bacterium	43	-0.23907	-0.718318	0.905689	0.980351	0.846289	745	tags=19%, list=6%, signal=18%	FBgn0012042/FBgn0033755/FBgn0015765/FBgn0041579/FBgn0265052/FBgn0036765/FBgn0010246/FBgn0040308	suppressed
GO:0007017 microtubule-based process	GO:0007017 microtubule-based process	19	0.242925	0.664419	0.904762	0.980351	0.846289	1078	tags=16%, list=9%, signal=14%	FBgn0003885/FBgn0260639/FBgn0017581	activated
GO:0008333 endosome to lysosome transport	GO:0008333 endosome to lysosome transport	10	-0.279633	-0.608194	0.907609	0.981257	0.847071	521	tags=30%, list=4%, signal=29%	FBgn0000482/FBgn0034265/FBgn0086676	suppressed
GO:0007427 epithelial cell migration, open tracheal system	GO:0007427 epithelial cell migration, open tracheal system	32	-0.238504	-0.675753	0.910686	0.98341	0.84893	2870	tags=34%, list=24%, signal=26%	FBgn0010415/FBgn0000150/FBgn0004638/FBgn0039411/FBgn0041604/FBgn0027363/FBgn0010379/FBgn0020251/FBgn0003205/FBgn0004644/FBgn0015296	suppressed
GO:0033314 mitotic DNA replication checkpoint signaling	GO:0033314 mitotic DNA replication checkpoint signaling	10	0.28104	0.654984	0.915556	0.986401	0.851512	4154	tags=50%, list=34%, signal=33%	FBgn0002878/FBgn0035918/FBgn0025808/FBgn0052251/FBgn0026417	activated
GO:0035249 synaptic transmission, glutamatergic	GO:0035249 synaptic transmission, glutamatergic	20	0.231789	0.648115	0.915633	0.986401	0.851512	2306	tags=20%, list=19%, signal=16%	FBgn0038840/FBgn0031424/FBgn0259215/FBgn0004620	activated
GO:0007268 chemical synaptic transmission	GO:0007268 chemical synaptic transmission	85	-0.221854	-0.735625	0.92233	0.98786	0.852771	1664	tags=14%, list=14%, signal=12%	FBgn0087012/FBgn0039774/FBgn0032901/FBgn0036727/FBgn0037950/FBgn0004574/FBgn0000319/FBgn0025726/FBgn0250906/FBgn0034786/FBgn0039840/FBgn0263120	suppressed
GO:0045879 negative regulation of smoothened signaling pathway	GO:0045879 negative regulation of smoothened signaling pathway	46	-0.228157	-0.694176	0.923529	0.98786	0.852771	1465	tags=13%, list=12%, signal=12%	FBgn0023177/FBgn0004623/FBgn0030208/FBgn0036136/FBgn0003514/FBgn0000711	suppressed
GO:0007265 Ras protein signal transduction	GO:0007265 Ras protein signal transduction	21	-0.260451	-0.67511	0.922689	0.98786	0.852771	2500	tags=29%, list=21%, signal=23%	FBgn0004638/FBgn0038686/FBgn0025741/FBgn0015286/FBgn0032401/FBgn0003205	suppressed
GO:1905515 non-motile cilium assembly	GO:1905515 non-motile cilium assembly	25	-0.248747	-0.671292	0.919142	0.98786	0.852771	2619	tags=24%, list=21%, signal=19%	FBgn0035264/FBgn0067317/FBgn0032891/FBgn0260933/FBgn0036206/FBgn0035317	suppressed
GO:0007188 adenylate cyclase-modulating G protein-coupled receptor signaling pathway	GO:0007188 adenylate cyclase-modulating G protein-coupled receptor signaling pathway	12	-0.271832	-0.614254	0.923488	0.98786	0.852771	1963	tags=25%, list=16%, signal=21%	FBgn0050054/FBgn0001104/FBgn0033744	suppressed
GO:0035269 protein O-linked mannosylation	GO:0035269 protein O-linked mannosylation	11	-0.264189	-0.584662	0.922662	0.98786	0.852771	1546	tags=18%, list=13%, signal=16%	FBgn0031732/FBgn0032799	suppressed
GO:0009190 cyclic nucleotide biosynthetic process	GO:0009190 cyclic nucleotide biosynthetic process	24	0.222657	0.652854	0.929825	0.992313	0.856615	4159	tags=38%, list=34%, signal=25%	FBgn0022710/FBgn0051183/FBgn0038435/FBgn0013973/FBgn0003301/FBgn0052301/FBgn0013972/FBgn0038295/FBgn0263131	activated
GO:0006963 positive regulation of antibacterial peptide biosynthetic process	GO:0006963 positive regulation of antibacterial peptide biosynthetic process	20	-0.252617	-0.649233	0.929883	0.992313	0.856615	1955	tags=20%, list=16%, signal=17%	FBgn0026878/FBgn0030926/FBgn0013983/FBgn0030774	suppressed
GO:0006470 protein dephosphorylation	GO:0006470 protein dephosphorylation	67	0.208337	0.766804	0.934708	0.994145	0.858197	3437	tags=33%, list=28%, signal=24%	FBgn0004369/FBgn0031044/FBgn0004103/FBgn0004370/FBgn0002673/FBgn0027492/FBgn0027515/FBgn0000382/FBgn0016641/FBgn0004889/FBgn0026379/FBgn0259227/FBgn0032702/FBgn0003139/FBgn0000464/FBgn0000320/FBgn0022768/FBgn0260439/FBgn0029067/FBgn0035228/FBgn0011826/FBgn0038744	activated
GO:0050770 regulation of axonogenesis	GO:0050770 regulation of axonogenesis	20	-0.249839	-0.642093	0.934891	0.994145	0.858197	3435	tags=40%, list=28%, signal=29%	FBgn0030674/FBgn0026181/FBgn0023172/FBgn0011592/FBgn0014020/FBgn0044826/FBgn0024277/FBgn0010341	suppressed
GO:0048142 germarium-derived cystoblast division	GO:0048142 germarium-derived cystoblast division	12	0.256182	0.62977	0.934091	0.994145	0.858197	3846	tags=58%, list=32%, signal=40%	FBgn0029148/FBgn0035227/FBgn0028836/FBgn0004106/FBgn0015754/FBgn0264270/FBgn0027057	activated
GO:0000209 protein polyubiquitination	GO:0000209 protein polyubiquitination	66	0.204786	0.753219	0.938356	0.994642	0.858625	2061	tags=17%, list=17%, signal=14%	FBgn0039767/FBgn0004436/FBgn0037653/FBgn0027052/FBgn0017418/FBgn0030863/FBgn0029152/FBgn0025186/FBgn0015321/FBgn0035983/FBgn0031857	activated
GO:0018105 peptidyl-serine phosphorylation	GO:0018105 peptidyl-serine phosphorylation	46	0.214596	0.731201	0.940994	0.994642	0.858625	4280	tags=46%, list=35%, signal=30%	FBgn0260945/FBgn0020386/FBgn0017581/FBgn0003093/FBgn0003744/FBgn0024222/FBgn0262866/FBgn0259168/FBgn0030864/FBgn0027889/FBgn0015024/FBgn0025743/FBgn0000063/FBgn0000273/FBgn0011739/FBgn0002413/FBgn0039796/FBgn0052944/FBgn0260399/FBgn0250823/FBgn0003091	activated
GO:0050909 sensory perception of taste	GO:0050909 sensory perception of taste	62	-0.215779	-0.690074	0.954802	0.994642	0.858625	4735	tags=40%, list=39%, signal=25%	FBgn0045486/FBgn0045487/FBgn0041239/FBgn0041231/FBgn0041229/FBgn0032416/FBgn0039520/FBgn0045495/FBgn0030297/FBgn0052255/FBgn0045479/FBgn0045468/FBgn0046887/FBgn0046885/FBgn0045474/FBgn0037832/FBgn0030108/FBgn0045469/FBgn0041241/FBgn0035468/FBgn0041250/FBgn0041234/FBgn0041245/FBgn0041233/FBgn0041224	suppressed
GO:0030036 actin cytoskeleton organization	GO:0030036 actin cytoskeleton organization	75	-0.209704	-0.689795	0.951524	0.994642	0.858625	2736	tags=31%, list=22%, signal=24%	FBgn0085408/FBgn0011202/FBgn0001961/FBgn0026181/FBgn0023172/FBgn0052296/FBgn0026239/FBgn0250789/FBgn0001301/FBgn0052264/FBgn0014020/FBgn0031985/FBgn0011661/FBgn0263706/FBgn0261461/FBgn0013718/FBgn0011771/FBgn0024277/FBgn0034577/FBgn0010341/FBgn0011225/FBgn0011570/FBgn0262716	suppressed
GO:0007131 reciprocal meiotic recombination	GO:0007131 reciprocal meiotic recombination	25	-0.238776	-0.644384	0.947195	0.994642	0.858625	1609	tags=24%, list=13%, signal=21%	FBgn0039044/FBgn0051453/FBgn0002901/FBgn0051053/FBgn0002716/FBgn0003480	suppressed
GO:0048488 synaptic vesicle endocytosis	GO:0048488 synaptic vesicle endocytosis	32	-0.226491	-0.641715	0.948963	0.994642	0.858625	1839	tags=12%, list=15%, signal=11%	FBgn0261671/FBgn0013749/FBgn0038206/FBgn0086676	suppressed
GO:0007254 JNK cascade	GO:0007254 JNK cascade	17	0.239621	0.631875	0.94621	0.994642	0.858625	2522	tags=24%, list=21%, signal=19%	FBgn0003502/FBgn0039532/FBgn0015295/FBgn0010333	activated
GO:0006171 cAMP biosynthetic process	GO:0006171 cAMP biosynthetic process	12	0.253242	0.622543	0.945455	0.994642	0.858625	9109	tags=100%, list=75%, signal=25%	FBgn0003301/FBgn0052301/FBgn0263131/FBgn0040509/FBgn0023416/FBgn0040508/FBgn0040510/FBgn0040507/FBgn0040506/FBgn0004852/FBgn0024150/FBgn0052305	activated
GO:0019731 antibacterial humoral response	GO:0019731 antibacterial humoral response	18	-0.248076	-0.622086	0.951424	0.994642	0.858625	2290	tags=33%, list=19%, signal=27%	FBgn0041581/FBgn0012042/FBgn0034328/FBgn0041579/FBgn0013983/FBgn0040736	suppressed
GO:0043068 positive regulation of programmed cell death	GO:0043068 positive regulation of programmed cell death	20	-0.240593	-0.61833	0.948247	0.994642	0.858625	2116	tags=20%, list=17%, signal=17%	FBgn0000173/FBgn0035601/FBgn0032210/FBgn0033483	suppressed
GO:0000387 spliceosomal snRNP assembly	GO:0000387 spliceosomal snRNP assembly	15	0.238782	0.617765	0.955916	0.994642	0.858625	2982	tags=27%, list=24%, signal=20%	FBgn0036850/FBgn0036641/FBgn0011802/FBgn0250850	activated
GO:0007097 nuclear migration	GO:0007097 nuclear migration	19	0.224997	0.615386	0.947368	0.994642	0.858625	2357	tags=26%, list=19%, signal=21%	FBgn0265003/FBgn0000140/FBgn0264693/FBgn0026620/FBgn0001316	activated
GO:0018107 peptidyl-threonine phosphorylation	GO:0018107 peptidyl-threonine phosphorylation	14	0.241478	0.614103	0.95082	0.994642	0.858625	3004	tags=36%, list=25%, signal=27%	FBgn0020386/FBgn0002466/FBgn0259168/FBgn0038167/FBgn0003371	activated
GO:0007286 spermatid development	GO:0007286 spermatid development	21	-0.235632	-0.610775	0.952941	0.994642	0.858625	3407	tags=62%, list=28%, signal=45%	FBgn0002865/FBgn0004171/FBgn0043025/FBgn0004372/FBgn0005322/FBgn0011569/FBgn0024432/FBgn0002842/FBgn0035876/FBgn0033690/FBgn0067317/FBgn0024273/FBgn0010341	suppressed
GO:0006122 mitochondrial electron transport, ubiquinol to cytochrome c	GO:0006122 mitochondrial electron transport, ubiquinol to cytochrome c	14	0.235369	0.598566	0.955504	0.994642	0.858625	453	tags=7%, list=4%, signal=7%	FBgn0262842	activated
GO:0006869 lipid transport	GO:0006869 lipid transport	15	-0.242488	-0.583009	0.956217	0.994642	0.858625	3605	tags=47%, list=30%, signal=33%	FBgn0030608/FBgn0265048/FBgn0031170/FBgn0001174/FBgn0032136/FBgn0031169/FBgn0034493	suppressed
GO:0008088 axo-dendritic transport	GO:0008088 axo-dendritic transport	13	-0.249849	-0.580309	0.950178	0.994642	0.858625	3258	tags=38%, list=27%, signal=28%	FBgn0030276/FBgn0027655/FBgn0261797/FBgn0001308/FBgn0034786	suppressed
GO:0035289 posterior head segmentation	GO:0035289 posterior head segmentation	11	-0.257354	-0.569536	0.940647	0.994642	0.858625	1413	tags=18%, list=12%, signal=16%	FBgn0000439/FBgn0004644	suppressed
GO:0010212 response to ionizing radiation	GO:0010212 response to ionizing radiation	10	-0.257342	-0.559712	0.945652	0.994642	0.858625	3159	tags=40%, list=26%, signal=30%	FBgn0039044/FBgn0031972/FBgn0029131/FBgn0030506	suppressed
GO:0006383 transcription by RNA polymerase III	GO:0006383 transcription by RNA polymerase III	11	0.246291	0.587804	0.957399	0.994729	0.858701	2791	tags=27%, list=23%, signal=21%	FBgn0010287/FBgn0036775/FBgn0086447	activated
GO:0006414 translational elongation	GO:0006414 translational elongation	14	-0.233758	-0.555238	0.961739	0.998094	0.861605	1720	tags=21%, list=14%, signal=18%	FBgn0032198/FBgn0024556/FBgn0000557	suppressed
GO:0006406 mRNA export from nucleus	GO:0006406 mRNA export from nucleus	21	-0.233442	-0.605099	0.963025	0.998285	0.86177	4245	tags=57%, list=35%, signal=37%	FBgn0032439/FBgn0261799/FBgn0010774/FBgn0035110/FBgn0031390/FBgn0000618/FBgn0039004/FBgn0036184/FBgn0037382/FBgn0034939/FBgn0014189/FBgn0034310	suppressed
GO:0007186 G protein-coupled receptor signaling pathway	GO:0007186 G protein-coupled receptor signaling pathway	147	-0.203851	-0.727908	0.971975	1	0.863251	2117	tags=32%, list=17%, signal=27%	FBgn0030466/FBgn0004841/FBgn0020278/FBgn0039821/FBgn0036713/FBgn0023000/FBgn0023172/FBgn0052547/FBgn0035623/FBgn0034674/FBgn0028292/FBgn0001105/FBgn0263116/FBgn0014019/FBgn0050340/FBgn0038139/FBgn0019985/FBgn0033579/FBgn0028418/FBgn0051140/FBgn0035452/FBgn0052447/FBgn0053639/FBgn0002940/FBgn0050054/FBgn0003250/FBgn0035610/FBgn0001104/FBgn0087012/FBgn0003249/FBgn0033744/FBgn0038542/FBgn0063368/FBgn0046687/FBgn0004623/FBgn0010223/FBgn0050281/FBgn0034168/FBgn0037100/FBgn0004611/FBgn0027109/FBgn0035282/FBgn0052476/FBgn0051720/FBgn0261386/FBgn0004552/FBgn0039818	suppressed
GO:0007189 adenylate cyclase-activating G protein-coupled receptor signaling pathway	GO:0007189 adenylate cyclase-activating G protein-coupled receptor signaling pathway	31	0.214463	0.67441	0.976684	1	0.863251	1824	tags=16%, list=15%, signal=14%	FBgn0022710/FBgn0036690/FBgn0035538/FBgn0003255/FBgn0038063	activated
GO:0006412 translation	GO:0006412 translation	137	0.161642	0.667179	1	1	0.863251	3613	tags=32%, list=30%, signal=23%	FBgn0026250/FBgn0027090/FBgn0030063/FBgn0004867/FBgn0015218/FBgn0261596/FBgn0037686/FBgn0026741/FBgn0005533/FBgn0032236/FBgn0036825/FBgn0033485/FBgn0039757/FBgn0003517/FBgn0020910/FBgn0002590/FBgn0038319/FBgn0035422/FBgn0037351/FBgn0015288/FBgn0031980/FBgn0034138/FBgn0261602/FBgn0034837/FBgn0002622/FBgn0001995/FBgn0030136/FBgn0033699/FBgn0035753/FBgn0040007/FBgn0261592/FBgn0015756/FBgn0034743/FBgn0010408/FBgn0002626/FBgn0039857/FBgn0039739/FBgn0039129/FBgn0003279/FBgn0029897/FBgn0032987/FBgn0026372/FBgn0030616/FBgn0011284	activated
GO:0008049 male courtship behavior	GO:0008049 male courtship behavior	63	0.180318	0.656294	0.996599	1	0.863251	2657	tags=19%, list=22%, signal=15%	FBgn0005626/FBgn0000504/FBgn0030844/FBgn0001404/FBgn0045470/FBgn0028734/FBgn0041243/FBgn0004652/FBgn0004168/FBgn0038839/FBgn0024944/FBgn0264307	activated
GO:0007018 microtubule-based movement	GO:0007018 microtubule-based movement	48	0.189706	0.653545	0.972477	1	0.863251	3103	tags=33%, list=25%, signal=25%	FBgn0013811/FBgn0004378/FBgn0002948/FBgn0038205/FBgn0033140/FBgn0004387/FBgn0000352/FBgn0011692/FBgn0040232/FBgn0002924/FBgn0011606/FBgn0003654/FBgn0003545/FBgn0004379/FBgn0004374/FBgn0030268	activated
GO:0016226 iron-sulfur cluster assembly	GO:0016226 iron-sulfur cluster assembly	15	-0.23056	-0.554331	0.97373	1	0.863251	3131	tags=33%, list=26%, signal=25%	FBgn0013432/FBgn0039205/FBgn0262115/FBgn0032393/FBgn0001977	suppressed
GO:0006120 mitochondrial electron transport, NADH to ubiquinone	GO:0006120 mitochondrial electron transport, NADH to ubiquinone	44	-0.180215	-0.542999	1	1	0.863251	2763	tags=18%, list=23%, signal=14%	FBgn0030605/FBgn0037001/FBgn0262952/FBgn0013680/FBgn0013684/FBgn0013685/FBgn0040931/FBgn0013683	suppressed
GO:0007169 transmembrane receptor protein tyrosine kinase signaling pathway	GO:0007169 transmembrane receptor protein tyrosine kinase signaling pathway	26	-0.199235	-0.542768	0.986971	1	0.863251	2729	tags=27%, list=22%, signal=21%	FBgn0010407/FBgn0024245/FBgn0003366/FBgn0050476/FBgn0039748/FBgn0035101/FBgn0015296	suppressed
GO:0035149 lumen formation, open tracheal system	GO:0035149 lumen formation, open tracheal system	27	-0.197043	-0.539647	0.991948	1	0.863251	3495	tags=41%, list=29%, signal=29%	FBgn0262126/FBgn0030276/FBgn0001108/FBgn0023458/FBgn0264560/FBgn0261797/FBgn0014020/FBgn0028968/FBgn0011661/FBgn0260856/FBgn0263598	suppressed
GO:0030100 regulation of endocytosis	GO:0030100 regulation of endocytosis	14	-0.226254	-0.537414	0.970435	1	0.863251	3122	tags=36%, list=26%, signal=27%	FBgn0264855/FBgn0086779/FBgn0053094/FBgn0034913/FBgn0003969	suppressed
GO:0050877 nervous system process	GO:0050877 nervous system process	26	-0.193036	-0.525879	0.988599	1	0.863251	1406	tags=15%, list=12%, signal=14%	FBgn0003011/FBgn0036727/FBgn0037950/FBgn0039840	suppressed
GO:0043001 Golgi to plasma membrane protein transport	GO:0043001 Golgi to plasma membrane protein transport	10	-0.241508	-0.525272	0.969203	1	0.863251	3233	tags=50%, list=27%, signal=37%	FBgn0030088/FBgn0028538/FBgn0010348/FBgn0051495/FBgn0036141	suppressed
GO:0046579 positive regulation of Ras protein signal transduction	GO:0046579 positive regulation of Ras protein signal transduction	20	0.186775	0.52225	0.98263	1	0.863251	3005	tags=30%, list=25%, signal=23%	FBgn0004103/FBgn0004907/FBgn0003733/FBgn0037188/FBgn0044323/FBgn0031871	activated
GO:0007431 salivary gland development	GO:0007431 salivary gland development	18	0.19331	0.520461	0.987654	1	0.863251	3997	tags=50%, list=33%, signal=34%	FBgn0001150/FBgn0010389/FBgn0262139/FBgn0001180/FBgn0004456/FBgn0004396/FBgn0004795/FBgn0261434/FBgn0003731	activated
GO:0006811 monoatomic ion transport	GO:0006811 monoatomic ion transport	74	0.136461	0.512896	1	1	0.863251	2452	tags=16%, list=20%, signal=13%	FBgn0038840/FBgn0260005/FBgn0051547/FBgn0035113/FBgn0036279/FBgn0010051/FBgn0005564/FBgn0010240/FBgn0262593/FBgn0004620/FBgn0011286/FBgn0264908	activated
GO:0018401 peptidyl-proline hydroxylation to 4-hydroxy-L-proline	GO:0018401 peptidyl-proline hydroxylation to 4-hydroxy-L-proline	26	-0.185569	-0.505538	0.995114	1	0.863251	9937	tags=46%, list=81%, signal=9%	FBgn0051015/FBgn0039782/FBgn0052199/FBgn0036796/FBgn0052201/FBgn0039783/FBgn0039779/FBgn0051021/FBgn0039784/FBgn0085374/FBgn0040528/FBgn0039776	suppressed
GO:0009744 response to sucrose	GO:0009744 response to sucrose	13	-0.217122	-0.504297	0.982206	1	0.863251	1453	tags=54%, list=12%, signal=47%	FBgn0011582/FBgn0024150/FBgn0036941/FBgn0038852/FBgn0000721/FBgn0051472/FBgn0036942	suppressed
GO:0007318 pole plasm protein localization	GO:0007318 pole plasm protein localization	12	0.204109	0.501758	0.990909	1	0.863251	2555	tags=25%, list=21%, signal=20%	FBgn0045862/FBgn0003520/FBgn0000146	activated
GO:0042332 gravitaxis	GO:0042332 gravitaxis	16	-0.20023	-0.489109	0.98791	1	0.863251	1180	tags=19%, list=10%, signal=17%	FBgn0003996/FBgn0023178/FBgn0045842	suppressed
GO:0002009 morphogenesis of an epithelium	GO:0002009 morphogenesis of an epithelium	13	-0.210189	-0.488194	0.989324	1	0.863251	3232	tags=31%, list=27%, signal=23%	FBgn0014127/FBgn0005640/FBgn0011661/FBgn0052666	suppressed
GO:0046907 intracellular transport	GO:0046907 intracellular transport	19	-0.191367	-0.487659	0.993367	1	0.863251	4303	tags=53%, list=35%, signal=34%	FBgn0037280/FBgn0024833/FBgn0036192/FBgn0000257/FBgn0002566/FBgn0000330/FBgn0034446/FBgn0031760/FBgn0039132/FBgn0003008	suppressed
GO:0007220 Notch receptor processing	GO:0007220 Notch receptor processing	13	0.193958	0.487216	0.997727	1	0.863251	2451	tags=23%, list=20%, signal=18%	FBgn0000524/FBgn0039734/FBgn0003210	activated
GO:0030513 positive regulation of BMP signaling pathway	GO:0030513 positive regulation of BMP signaling pathway	19	-0.191192	-0.487215	0.993367	1	0.863251	1874	tags=37%, list=15%, signal=31%	FBgn0003463/FBgn0265048/FBgn0028582/FBgn0005632/FBgn0033050/FBgn0001987/FBgn0004885	suppressed
GO:0035082 axoneme assembly	GO:0035082 axoneme assembly	13	-0.20711	-0.481041	0.992883	1	0.863251	4541	tags=54%, list=37%, signal=34%	FBgn0034957/FBgn0023090/FBgn0052392/FBgn0032478/FBgn0038000/FBgn0067317/FBgn0051803	suppressed
GO:0003341 cilium movement	GO:0003341 cilium movement	21	-0.183346	-0.475248	0.994958	1	0.863251	3800	tags=33%, list=31%, signal=23%	FBgn0031854/FBgn0033623/FBgn0034566/FBgn0030573/FBgn0037276/FBgn0035256/FBgn0263988	suppressed
GO:0007112 male meiosis cytokinesis	GO:0007112 male meiosis cytokinesis	29	-0.169698	-0.474198	0.996845	1	0.863251	3154	tags=34%, list=26%, signal=26%	FBgn0010348/FBgn0011708/FBgn0032848/FBgn0035876/FBgn0051040/FBgn0031536/FBgn0053094/FBgn0024689/FBgn0028968/FBgn0260942	suppressed
GO:0007110 meiosis I cytokinesis	GO:0007110 meiosis I cytokinesis	11	-0.21095	-0.466841	0.98741	1	0.863251	9625	tags=27%, list=79%, signal=6%	FBgn0011202/FBgn0024689/FBgn0260942	suppressed
GO:0006744 ubiquinone biosynthetic process	GO:0006744 ubiquinone biosynthetic process	13	0.176416	0.44315	1	1	0.863251	3544	tags=38%, list=29%, signal=27%	FBgn0029502/FBgn0050493/FBgn0052649/FBgn0032922/FBgn0030460	activated
GO:0045455 ecdysteroid metabolic process	GO:0045455 ecdysteroid metabolic process	11	-0.196308	-0.434439	0.992806	1	0.863251	3305	tags=64%, list=27%, signal=46%	FBgn0030586/FBgn0030596/FBgn0030593/FBgn0030594/FBgn0030588/FBgn0030592/FBgn0039137	suppressed
GO:0019934 cGMP-mediated signaling	GO:0019934 cGMP-mediated signaling	10	0.17802	0.41489	0.995556	1	0.863251	10025	tags=100%, list=82%, signal=18%	FBgn0051183/FBgn0013973/FBgn0013972/FBgn0038295/FBgn0261612/FBgn0036368/FBgn0085386/FBgn0034568/FBgn0010197/FBgn0038436	activated
GO:0015986 proton motive force-driven ATP synthesis	GO:0015986 proton motive force-driven ATP synthesis	18	0.153088	0.41217	1	1	0.863251	10330	tags=100%, list=85%, signal=15%	FBgn0016120/FBgn0013673/FBgn0051477/FBgn0038224/FBgn0028342/FBgn0010217/FBgn0014391/FBgn0016119/FBgn0010612/FBgn0036345/FBgn0035585/FBgn0020235/FBgn0019644/FBgn0036568/FBgn0016691/FBgn0013672/FBgn0039830/FBgn0011211	activated
GO:0006182 cGMP biosynthetic process	GO:0006182 cGMP biosynthetic process	11	-0.171639	-0.379846	0.996403	1	0.863251	3145	tags=55%, list=26%, signal=41%	FBgn0036368/FBgn0085386/FBgn0034568/FBgn0010197/FBgn0038436/FBgn0053958	suppressed

### Sheet: TableS3_Female_Thorax_D.sim
TableS3: GSEA on Rapamycin first order effects
ID	Description	setSize	enrichmentScore	NES	pvalue	p.adjust	qvalue	rank	leading_edge	core_enrichment	Effect
GO:0006120 mitochondrial electron transport, NADH to ubiquinone	GO:0006120 mitochondrial electron transport, NADH to ubiquinone	44	0.894702	2.88921	9.08968e-22	8.23525e-19	7.80756e-19	858	tags=77%, list=7%, signal=72%	FBgn0027785/FBgn0011455/FBgn0037001/FBgn0031021/FBgn0029868/FBgn0031505/FBgn0025839/FBgn0035046/FBgn0019957/FBgn0017566/FBgn0021967/FBgn0030853/FBgn0030718/FBgn0017567/FBgn0030292/FBgn0031436/FBgn0032511/FBgn0033961/FBgn0034576/FBgn0030605/FBgn0039689/FBgn0029971/FBgn0031771/FBgn0001989/FBgn0034645/FBgn0031684/FBgn0029888/FBgn0040931/FBgn0085468/FBgn0011361/FBgn0031228/FBgn0047038/FBgn0033570/FBgn0039909	activated
GO:0032981 mitochondrial respiratory chain complex I assembly	GO:0032981 mitochondrial respiratory chain complex I assembly	36	0.887502	2.77411	3.74547e-17	1.6967e-14	1.60858e-14	813	tags=81%, list=7%, signal=75%	FBgn0011455/FBgn0037880/FBgn0037001/FBgn0031021/FBgn0029868/FBgn0031505/FBgn0035046/FBgn0017566/FBgn0021967/FBgn0030718/FBgn0040705/FBgn0017567/FBgn0030352/FBgn0031436/FBgn0032511/FBgn0033961/FBgn0034576/FBgn0037777/FBgn0002021/FBgn0030605/FBgn0039689/FBgn0029971/FBgn0034645/FBgn0029888/FBgn0034919/FBgn0033891/FBgn0011361/FBgn0031228/FBgn0033570	activated
GO:0006412 translation	GO:0006412 translation	137	0.557952	2.17025	2.38592e-10	7.20547e-08	6.83126e-08	2951	tags=59%, list=24%, signal=45%	FBgn0036135/FBgn0032236/FBgn0026741/FBgn0033907/FBgn0026250/FBgn0036853/FBgn0261596/FBgn0051450/FBgn0003517/FBgn0038319/FBgn0003714/FBgn0031980/FBgn0035122/FBgn0030692/FBgn0261602/FBgn0023519/FBgn0032849/FBgn0004867/FBgn0036825/FBgn0261380/FBgn0037686/FBgn0037351/FBgn0031231/FBgn0001995/FBgn0030786/FBgn0034743/FBgn0034001/FBgn0040389/FBgn0035335/FBgn0031639/FBgn0029785/FBgn0030686/FBgn0029897/FBgn0034138/FBgn0030136/FBgn0002622/FBgn0033912/FBgn0039757/FBgn0005533/FBgn0002579/FBgn0261608/FBgn0020910/FBgn0261597/FBgn0044030/FBgn0013325/FBgn0026372/FBgn0010078/FBgn0039857/FBgn0042112/FBgn0010408/FBgn0011787/FBgn0038834/FBgn0002626/FBgn0035534/FBgn0040907/FBgn0261592/FBgn0019936/FBgn0014023/FBgn0011272/FBgn0038277/FBgn0015521/FBgn0010265/FBgn0003942/FBgn0044511/FBgn0034968/FBgn0036335/FBgn0027090/FBgn0017579/FBgn0037566/FBgn0038474/FBgn0040007/FBgn0036213/FBgn0015756/FBgn0026261/FBgn0010411/FBgn0038923/FBgn0015288/FBgn0034986/FBgn0033699/FBgn0032987/FBgn0035753	activated
GO:0002181 cytoplasmic translation	GO:0002181 cytoplasmic translation	91	0.620763	2.29937	1.33052e-09	3.01363e-07	2.85712e-07	2951	tags=59%, list=24%, signal=45%	FBgn0037899/FBgn0020618/FBgn0261596/FBgn0003517/FBgn0031980/FBgn0261602/FBgn0004867/FBgn0036825/FBgn0037686/FBgn0037351/FBgn0032518/FBgn0034743/FBgn0029785/FBgn0029897/FBgn0034138/FBgn0030136/FBgn0014026/FBgn0002622/FBgn0033912/FBgn0000100/FBgn0039757/FBgn0005533/FBgn0002579/FBgn0261608/FBgn0020910/FBgn0261597/FBgn0013325/FBgn0026372/FBgn0010078/FBgn0039857/FBgn0010408/FBgn0038834/FBgn0002626/FBgn0261592/FBgn0086710/FBgn0019936/FBgn0011272/FBgn0038277/FBgn0002593/FBgn0015521/FBgn0010265/FBgn0003942/FBgn0034968/FBgn0017579/FBgn0040007/FBgn0036213/FBgn0015756/FBgn0005593/FBgn0003274/FBgn0010411/FBgn0015288/FBgn0033699/FBgn0032987/FBgn0035753	activated
GO:0032543 mitochondrial translation	GO:0032543 mitochondrial translation	84	0.599133	2.18866	3.70147e-08	6.70706e-06	6.35873e-06	2892	tags=64%, list=24%, signal=49%	FBgn0036135/FBgn0032236/FBgn0035272/FBgn0026741/FBgn0039020/FBgn0033907/FBgn0031660/FBgn0036853/FBgn0051450/FBgn0037892/FBgn0038319/FBgn0003714/FBgn0035122/FBgn0030692/FBgn0023519/FBgn0033480/FBgn0032849/FBgn0261380/FBgn0263863/FBgn0031231/FBgn0001995/FBgn0030786/FBgn0034001/FBgn0050481/FBgn0040389/FBgn0030552/FBgn0035335/FBgn0031639/FBgn0030686/FBgn0036557/FBgn0034361/FBgn0039555/FBgn0044030/FBgn0042112/FBgn0011787/FBgn0036774/FBgn0038307/FBgn0035534/FBgn0040907/FBgn0037330/FBgn0028648/FBgn0014023/FBgn0040666/FBgn0044511/FBgn0036335/FBgn0037566/FBgn0038474/FBgn0026261/FBgn0051133/FBgn0035374/FBgn0038923/FBgn0034986/FBgn0034727/FBgn0038426	activated
GO:0043161 proteasome-mediated ubiquitin-dependent protein catabolic process	GO:0043161 proteasome-mediated ubiquitin-dependent protein catabolic process	101	-0.525307	-1.96861	1.55671e-06	0.000235064	0.000222856	2056	tags=44%, list=17%, signal=37%	FBgn0037094/FBgn0010590/FBgn0032884/FBgn0011327/FBgn0034527/FBgn0036224/FBgn0026777/FBgn0038475/FBgn0039788/FBgn0023174/FBgn0031535/FBgn0020369/FBgn0028685/FBgn0261394/FBgn0015282/FBgn0028693/FBgn0260794/FBgn0086134/FBgn0028688/FBgn0016697/FBgn0028687/FBgn0035402/FBgn0023175/FBgn0261396/FBgn0028691/FBgn0002787/FBgn0250746/FBgn0264493/FBgn0015283/FBgn0002284/FBgn0250843/FBgn0028684/FBgn0004066/FBgn0028689/FBgn0028690/FBgn0028694/FBgn0032596/FBgn0260962/FBgn0028695/FBgn0032208/FBgn0028692/FBgn0032216/FBgn0061469/FBgn0036549	suppressed
GO:0006099 tricarboxylic acid cycle	GO:0006099 tricarboxylic acid cycle	32	0.729141	2.22936	1.83415e-06	0.000237391	0.000225062	1184	tags=53%, list=10%, signal=48%	FBgn0014028/FBgn0004888/FBgn0033274/FBgn0039358/FBgn0037873/FBgn0261439/FBgn0038922/FBgn0039112/FBgn0027291/FBgn0037891/FBgn0037643/FBgn0010352/FBgn0262559/FBgn0035240/FBgn0033523/FBgn0029890/FBgn0261955	activated
GO:0015986 proton motive force-driven ATP synthesis	GO:0015986 proton motive force-driven ATP synthesis	18	0.816981	2.15783	2.14956e-06	0.000243438	0.000230795	841	tags=61%, list=7%, signal=57%	FBgn0016120/FBgn0020235/FBgn0016691/FBgn0014391/FBgn0019644/FBgn0011211/FBgn0039830/FBgn0016119/FBgn0028342/FBgn0038224/FBgn0010217	activated
GO:0006281 DNA repair	GO:0006281 DNA repair	77	-0.570507	-2.04534	5.18548e-06	0.000522005	0.000494895	2145	tags=43%, list=18%, signal=36%	FBgn0038118/FBgn0033890/FBgn0260012/FBgn0264326/FBgn0263831/FBgn0024555/FBgn0029798/FBgn0050169/FBgn0037781/FBgn0010173/FBgn0086683/FBgn0037578/FBgn0002707/FBgn0028434/FBgn0003082/FBgn0262619/FBgn0002901/FBgn0035150/FBgn0260817/FBgn0032251/FBgn0038889/FBgn0261530/FBgn0052438/FBgn0030506/FBgn0037141/FBgn0037531/FBgn0034728/FBgn0037554/FBgn0033354/FBgn0260962/FBgn0014396/FBgn0002891/FBgn0045035	suppressed
GO:0006122 mitochondrial electron transport, ubiquinol to cytochrome c	GO:0006122 mitochondrial electron transport, ubiquinol to cytochrome c	14	0.830431	2.03431	2.80582e-05	0.00254207	0.00241005	467	tags=50%, list=4%, signal=48%	FBgn0021906/FBgn0250814/FBgn0035600/FBgn0034245/FBgn0036728/FBgn0030733/FBgn0011227	activated
GO:1902600 proton transmembrane transport	GO:1902600 proton transmembrane transport	49	0.608051	2.01034	4.24777e-05	0.00349862	0.00331692	841	tags=31%, list=7%, signal=29%	FBgn0035032/FBgn0016120/FBgn0016691/FBgn0265262/FBgn0028664/FBgn0014391/FBgn0019644/FBgn0038613/FBgn0011211/FBgn0039830/FBgn0016119/FBgn0038224/FBgn0040377/FBgn0032373/FBgn0010217	activated
GO:0055085 transmembrane transport	GO:0055085 transmembrane transport	366	-0.343053	-1.52091	5.21321e-05	0.00393597	0.00373156	2092	tags=29%, list=17%, signal=25%	FBgn0037875/FBgn0051106/FBgn0259164/FBgn0020762/FBgn0039787/FBgn0038414/FBgn0029932/FBgn0035695/FBgn0037730/FBgn0034716/FBgn0019952/FBgn0032449/FBgn0037005/FBgn0039487/FBgn0262593/FBgn0039207/FBgn0036461/FBgn0031010/FBgn0259834/FBgn0003380/FBgn0034063/FBgn0031881/FBgn0039890/FBgn0036493/FBgn0028675/FBgn0016684/FBgn0036043/FBgn0033809/FBgn0038262/FBgn0036816/FBgn0033047/FBgn0040350/FBgn0053282/FBgn0053281/FBgn0263397/FBgn0038715/FBgn0037004/FBgn0031169/FBgn0037846/FBgn0038407/FBgn0263390/FBgn0000535/FBgn0036566/FBgn0029896/FBgn0264386/FBgn0013953/FBgn0003515/FBgn0031522/FBgn0034783/FBgn0264494/FBgn0032219/FBgn0038938/FBgn0050277/FBgn0028539/FBgn0037239/FBgn0001991/FBgn0028646/FBgn0031515/FBgn0083956/FBgn0003996/FBgn0032018/FBgn0034804/FBgn0031011/FBgn0053234/FBgn0034493/FBgn0033074/FBgn0263257/FBgn0027582/FBgn0036732/FBgn0028563/FBgn0263747/FBgn0034275/FBgn0023549/FBgn0037140/FBgn0034909/FBgn0038718/FBgn0010051/FBgn0000241/FBgn0024315/FBgn0086676/FBgn0038719/FBgn0085434/FBgn0263111/FBgn0032123/FBgn0038717/FBgn0034490/FBgn0260388/FBgn0003353/FBgn0031307/FBgn0033913/FBgn0038376/FBgn0036316/FBgn0032167/FBgn0038337/FBgn0031220/FBgn0039817/FBgn0031523/FBgn0263316/FBgn0039644/FBgn0034784/FBgn0010651/FBgn0032456/FBgn0032026/FBgn0031636/FBgn0034045	suppressed
GO:0006406 mRNA export from nucleus	GO:0006406 mRNA export from nucleus	21	-0.748998	-2.04399	5.92323e-05	0.00412804	0.00391365	1104	tags=71%, list=9%, signal=65%	FBgn0036263/FBgn0037569/FBgn0261799/FBgn0035110/FBgn0013756/FBgn0034310/FBgn0034939/FBgn0031390/FBgn0263396/FBgn0262647/FBgn0022942/FBgn0039004/FBgn0026207/FBgn0037382/FBgn0014189	suppressed
GO:0006123 mitochondrial electron transport, cytochrome c to oxygen	GO:0006123 mitochondrial electron transport, cytochrome c to oxygen	19	0.765059	2.05781	9.70714e-05	0.00628191	0.00595566	299	tags=37%, list=2%, signal=36%	FBgn0040773/FBgn0032833/FBgn0019624/FBgn0263911/FBgn0040793/FBgn0031830/FBgn0034877	activated
GO:0033617 mitochondrial cytochrome c oxidase assembly	GO:0033617 mitochondrial cytochrome c oxidase assembly	15	0.789117	1.97549	0.000149921	0.00895692	0.00849175	1342	tags=67%, list=11%, signal=59%	FBgn0031066/FBgn0032595/FBgn0035960/FBgn0029117/FBgn0261353/FBgn0011476/FBgn0034248/FBgn0085271/FBgn0040751/FBgn0032205	activated
GO:0019538 protein metabolic process	GO:0019538 protein metabolic process	10	-0.859989	-1.94375	0.00015818	0.00895692	0.00849175	351	tags=30%, list=3%, signal=29%	FBgn0033194/FBgn0000454/FBgn0040493	suppressed
GO:0006418 tRNA aminoacylation for protein translation	GO:0006418 tRNA aminoacylation for protein translation	30	-0.643613	-1.93229	0.000192817	0.010276	0.00974233	1443	tags=57%, list=12%, signal=50%	FBgn0036629/FBgn0027079/FBgn0027084/FBgn0037526/FBgn0034401/FBgn0036569/FBgn0027085/FBgn0030660/FBgn0002069/FBgn0027091/FBgn0027088/FBgn0035942/FBgn0051739/FBgn0010803/FBgn0027093/FBgn0027086/FBgn0005674	suppressed
GO:0042761 very long-chain fatty acid biosynthetic process	GO:0042761 very long-chain fatty acid biosynthetic process	23	-0.707358	-1.98558	0.000291393	0.0146668	0.0139051	2142	tags=70%, list=18%, signal=57%	FBgn0052072/FBgn0032524/FBgn0050008/FBgn0037763/FBgn0051141/FBgn0037764/FBgn0037765/FBgn0039030/FBgn0032394/FBgn0037761/FBgn0035471/FBgn0034382/FBgn0051523/FBgn0037762/FBgn0260960/FBgn0034383	suppressed
GO:0030148 sphingolipid biosynthetic process	GO:0030148 sphingolipid biosynthetic process	26	-0.683238	-1.96259	0.000350089	0.0166937	0.0158267	2303	tags=65%, list=19%, signal=53%	FBgn0001941/FBgn0052072/FBgn0032524/FBgn0050008/FBgn0037763/FBgn0051141/FBgn0037764/FBgn0037765/FBgn0039030/FBgn0032394/FBgn0037761/FBgn0034382/FBgn0002524/FBgn0051523/FBgn0037762/FBgn0260960/FBgn0034383	suppressed
GO:0022904 respiratory electron transport chain	GO:0022904 respiratory electron transport chain	10	0.840866	1.87991	0.000373832	0.0169346	0.0160551	980	tags=60%, list=8%, signal=55%	FBgn0027785/FBgn0014028/FBgn0261439/FBgn0031684/FBgn0047038/FBgn0040985	activated
GO:0006096 glycolytic process	GO:0006096 glycolytic process	24	0.68241	1.96277	0.000434637	0.0187515	0.0177776	648	tags=38%, list=5%, signal=36%	FBgn0000579/FBgn0001091/FBgn0003074/FBgn0250906/FBgn0086355/FBgn0014869/FBgn0000064/FBgn0001186/FBgn0003071	activated
GO:0006405 RNA export from nucleus	GO:0006405 RNA export from nucleus	12	-0.807903	-1.90221	0.000679885	0.0279989	0.0265448	1455	tags=67%, list=12%, signal=59%	FBgn0031051/FBgn0039120/FBgn0010660/FBgn0021761/FBgn0061200/FBgn0263396/FBgn0037924/FBgn0033766	suppressed
GO:0032482 Rab protein signal transduction	GO:0032482 Rab protein signal transduction	29	0.622837	1.85843	0.000807855	0.0306952	0.029101	2541	tags=48%, list=21%, signal=38%	FBgn0015795/FBgn0262518/FBgn0015789/FBgn0015794/FBgn0014009/FBgn0015790/FBgn0015791/FBgn0015793/FBgn0029959/FBgn0051118/FBgn0039966/FBgn0015372/FBgn0016701/FBgn0031882	activated
GO:0006952 defense response	GO:0006952 defense response	28	-0.629123	-1.85579	0.000846997	0.0306952	0.029101	1106	tags=61%, list=9%, signal=55%	FBgn0034330/FBgn0020381/FBgn0034638/FBgn0031746/FBgn0052279/FBgn0040734/FBgn0040653/FBgn0010388/FBgn0040733/FBgn0040735/FBgn0034328/FBgn0067905/FBgn0034329/FBgn0025583/FBgn0035434/FBgn0040736/FBgn0034331	suppressed
GO:0006606 protein import into nucleus	GO:0006606 protein import into nucleus	43	-0.564597	-1.85064	0.000822182	0.0306952	0.029101	1241	tags=40%, list=10%, signal=36%	FBgn0039120/FBgn0010660/FBgn0013756/FBgn0026252/FBgn0034310/FBgn0021761/FBgn0037894/FBgn0061200/FBgn0024889/FBgn0020255/FBgn0039302/FBgn0262647/FBgn0037924/FBgn0033766/FBgn0039004/FBgn0026207/FBgn0022213	suppressed
GO:0000723 telomere maintenance	GO:0000723 telomere maintenance	20	-0.690761	-1.86213	0.000918962	0.0316052	0.0299638	1659	tags=55%, list=14%, signal=48%	FBgn0029798/FBgn0004367/FBgn0020412/FBgn0002901/FBgn0011774/FBgn0261530/FBgn0030506/FBgn0262524/FBgn0034728/FBgn0041627/FBgn0045035	suppressed
GO:0030497 fatty acid elongation	GO:0030497 fatty acid elongation	22	-0.669904	-1.85449	0.00107916	0.0316052	0.0299638	2142	tags=64%, list=18%, signal=53%	FBgn0052072/FBgn0032524/FBgn0050008/FBgn0037763/FBgn0051141/FBgn0037764/FBgn0037765/FBgn0032394/FBgn0037761/FBgn0034382/FBgn0051523/FBgn0037762/FBgn0260960/FBgn0034383	suppressed
GO:0019367 fatty acid elongation, saturated fatty acid	GO:0019367 fatty acid elongation, saturated fatty acid	20	-0.687349	-1.85293	0.00108141	0.0316052	0.0299638	2142	tags=65%, list=18%, signal=54%	FBgn0052072/FBgn0050008/FBgn0037763/FBgn0051141/FBgn0037764/FBgn0037765/FBgn0039030/FBgn0037761/FBgn0034382/FBgn0051523/FBgn0037762/FBgn0260960/FBgn0034383	suppressed
GO:0034625 fatty acid elongation, monounsaturated fatty acid	GO:0034625 fatty acid elongation, monounsaturated fatty acid	20	-0.687349	-1.85293	0.00108141	0.0316052	0.0299638	2142	tags=65%, list=18%, signal=54%	FBgn0052072/FBgn0050008/FBgn0037763/FBgn0051141/FBgn0037764/FBgn0037765/FBgn0039030/FBgn0037761/FBgn0034382/FBgn0051523/FBgn0037762/FBgn0260960/FBgn0034383	suppressed
GO:0034626 fatty acid elongation, polyunsaturated fatty acid	GO:0034626 fatty acid elongation, polyunsaturated fatty acid	20	-0.687349	-1.85293	0.00108141	0.0316052	0.0299638	2142	tags=65%, list=18%, signal=54%	FBgn0052072/FBgn0050008/FBgn0037763/FBgn0051141/FBgn0037764/FBgn0037765/FBgn0039030/FBgn0037761/FBgn0034382/FBgn0051523/FBgn0037762/FBgn0260960/FBgn0034383	suppressed
GO:0000724 double-strand break repair via homologous recombination	GO:0000724 double-strand break repair via homologous recombination	40	-0.567965	-1.8318	0.00103236	0.0316052	0.0299638	3299	tags=57%, list=27%, signal=42%	FBgn0031848/FBgn0002989/FBgn0020270/FBgn0032934/FBgn0036730/FBgn0039017/FBgn0023513/FBgn0027375/FBgn0037384/FBgn0023177/FBgn0050169/FBgn0035812/FBgn0037897/FBgn0010173/FBgn0002707/FBgn0026080/FBgn0262647/FBgn0261530/FBgn0052438/FBgn0036212/FBgn0262524/FBgn0002891/FBgn0002887	suppressed
GO:0006744 ubiquinone biosynthetic process	GO:0006744 ubiquinone biosynthetic process	13	0.750534	1.81329	0.00122183	0.034593	0.0327964	1669	tags=69%, list=14%, signal=60%	FBgn0052649/FBgn0050493/FBgn0029502/FBgn0031713/FBgn0032922/FBgn0033086/FBgn0037044/FBgn0052174/FBgn0015582	activated
GO:0050911 detection of chemical stimulus involved in sensory perception of smell	GO:0050911 detection of chemical stimulus involved in sensory perception of smell	65	-0.500314	-1.74152	0.00129487	0.03555	0.0337038	3946	tags=60%, list=32%, signal=41%	FBgn0034865/FBgn0036709/FBgn0039551/FBgn0028963/FBgn0038203/FBgn0030298/FBgn0030715/FBgn0036080/FBgn0033727/FBgn0036019/FBgn0026399/FBgn0041625/FBgn0036474/FBgn0028946/FBgn0037590/FBgn0033043/FBgn0030016/FBgn0026389/FBgn0041622/FBgn0034473/FBgn0033041/FBgn0026395/FBgn0037324/FBgn0037501/FBgn0000028/FBgn0052704/FBgn0026385/FBgn0030204/FBgn0026398/FBgn0037399/FBgn0038798/FBgn0036078/FBgn0037576/FBgn0036937/FBgn0034866/FBgn0038309/FBgn0036757/FBgn0037989/FBgn0260004	suppressed
GO:0000398 mRNA splicing, via spliceosome	GO:0000398 mRNA splicing, via spliceosome	187	-0.370253	-1.51278	0.00133701	0.0356273	0.033777	2757	tags=34%, list=23%, signal=27%	FBgn0024887/FBgn0034084/FBgn0014366/FBgn0036314/FBgn0038454/FBgn0027617/FBgn0016978/FBgn0036915/FBgn0030365/FBgn0027548/FBgn0036277/FBgn0038666/FBgn0001986/FBgn0005649/FBgn0036733/FBgn0024191/FBgn0031631/FBgn0263594/FBgn0031452/FBgn0265184/FBgn0030631/FBgn0028897/FBgn0032690/FBgn0029887/FBgn0037707/FBgn0031114/FBgn0000377/FBgn0035141/FBgn0261933/FBgn0086444/FBgn0037081/FBgn0031318/FBgn0027587/FBgn0031492/FBgn0051368/FBgn0033062/FBgn0015331/FBgn0038826/FBgn0086683/FBgn0004587/FBgn0030969/FBgn0033089/FBgn0086895/FBgn0261641/FBgn0033688/FBgn0030474/FBgn0037882/FBgn0037737/FBgn0038704/FBgn0036018/FBgn0263396/FBgn0002780/FBgn0261790/FBgn0036386/FBgn0029133/FBgn0038344/FBgn0038772/FBgn0022942/FBgn0086707/FBgn0032388/FBgn0263599/FBgn0039488/FBgn0036828/FBgn0014189	suppressed
GO:0006508 proteolysis	GO:0006508 proteolysis	423	-0.303819	-1.36358	0.00168287	0.0435623	0.0412999	1633	tags=18%, list=13%, signal=16%	FBgn0035776/FBgn0260474/FBgn0028945/FBgn0051445/FBgn0020906/FBgn0051205/FBgn0039564/FBgn0086359/FBgn0032213/FBgn0030947/FBgn0052473/FBgn0030777/FBgn0031805/FBgn0030925/FBgn0039613/FBgn0262588/FBgn0036512/FBgn0035777/FBgn0265140/FBgn0050049/FBgn0033365/FBgn0037222/FBgn0038166/FBgn0039629/FBgn0038211/FBgn0030344/FBgn0033742/FBgn0030038/FBgn0028693/FBgn0259149/FBgn0029769/FBgn0250848/FBgn0001247/FBgn0039798/FBgn0004648/FBgn0036892/FBgn0038738/FBgn0085487/FBgn0020370/FBgn0259984/FBgn0053460/FBgn0058160/FBgn0037230/FBgn0039628/FBgn0004509/FBgn0038701/FBgn0034513/FBgn0032242/FBgn0031678/FBgn0001285/FBgn0036024/FBgn0035791/FBgn0000454/FBgn0037580/FBgn0037396/FBgn0259716/FBgn0031389/FBgn0036738/FBgn0038897/FBgn0040493/FBgn0030776/FBgn0039108/FBgn0039023/FBgn0036023/FBgn0023479/FBgn0259175/FBgn0051326/FBgn0039611/FBgn0039022/FBgn0004885/FBgn0030753/FBgn0027578/FBgn0029828/FBgn0038702/FBgn0003358	suppressed
GO:0006164 purine nucleotide biosynthetic process	GO:0006164 purine nucleotide biosynthetic process	10	-0.792672	-1.7916	0.00216674	0.0545296	0.0516977	628	tags=60%, list=5%, signal=57%	FBgn0000053/FBgn0000239/FBgn0036030/FBgn0041194/FBgn0000052/FBgn0039241	suppressed
GO:0009620 response to fungus	GO:0009620 response to fungus	13	-0.748788	-1.80373	0.0023569	0.0577122	0.054715	827	tags=46%, list=7%, signal=43%	FBgn0002930/FBgn0034511/FBgn0038299/FBgn0039682/FBgn0041180/FBgn0022355	suppressed
GO:0031398 positive regulation of protein ubiquitination	GO:0031398 positive regulation of protein ubiquitination	12	0.749964	1.78003	0.00430562	0.100023	0.0948283	1713	tags=58%, list=14%, signal=50%	FBgn0260635/FBgn0015247/FBgn0020618/FBgn0035959/FBgn0027052/FBgn0039667/FBgn0052177	activated
GO:0007602 phototransduction	GO:0007602 phototransduction	43	0.514884	1.66313	0.00423986	0.100023	0.0948283	2306	tags=44%, list=19%, signal=36%	FBgn0037163/FBgn0004363/FBgn0030670/FBgn0027106/FBgn0002938/FBgn0002940/FBgn0003249/FBgn0021825/FBgn0019940/FBgn0087005/FBgn0025680/FBgn0004623/FBgn0038966/FBgn0002939/FBgn0004784/FBgn0001263/FBgn0045495/FBgn0002937/FBgn0010350	activated
GO:0050907 detection of chemical stimulus involved in sensory perception	GO:0050907 detection of chemical stimulus involved in sensory perception	10	-0.762768	-1.72401	0.00488503	0.107947	0.102341	2543	tags=90%, list=21%, signal=71%	FBgn0031209/FBgn0261401/FBgn0036829/FBgn0259215/FBgn0051718/FBgn0052704/FBgn0035604/FBgn0261402/FBgn0036757	suppressed
GO:0006979 response to oxidative stress	GO:0006979 response to oxidative stress	86	0.417967	1.52851	0.00483536	0.107947	0.102341	813	tags=23%, list=7%, signal=22%	FBgn0261560/FBgn0038570/FBgn0029891/FBgn0016120/FBgn0030872/FBgn0035438/FBgn0037873/FBgn0031436/FBgn0014391/FBgn0033631/FBgn0038197/FBgn0261862/FBgn0038805/FBgn0038437/FBgn0001223/FBgn0026761/FBgn0263933/FBgn0031589/FBgn0039802/FBgn0033570	activated
GO:0006396 RNA processing	GO:0006396 RNA processing	48	-0.510527	-1.70376	0.00584186	0.126017	0.119473	2002	tags=44%, list=16%, signal=37%	FBgn0003638/FBgn0025630/FBgn0003559/FBgn0035831/FBgn0000377/FBgn0261933/FBgn0020909/FBgn0260771/FBgn0030789/FBgn0034073/FBgn0039182/FBgn0039016/FBgn0038269/FBgn0011638/FBgn0032781/FBgn0036838/FBgn0033741/FBgn0034246/FBgn0014903/FBgn0038953/FBgn0036828	suppressed
GO:0006310 DNA recombination	GO:0006310 DNA recombination	16	-0.671604	-1.70426	0.00665232	0.140163	0.132884	1659	tags=44%, list=14%, signal=38%	FBgn0029798/FBgn0010173/FBgn0002707/FBgn0262619/FBgn0030506/FBgn0041627/FBgn0035996	suppressed
GO:0016192 vesicle-mediated transport	GO:0016192 vesicle-mediated transport	117	0.388502	1.48396	0.00703944	0.144949	0.137421	2626	tags=29%, list=22%, signal=23%	FBgn0015795/FBgn0262518/FBgn0015789/FBgn0030286/FBgn0015794/FBgn0031106/FBgn0004574/FBgn0024833/FBgn0035540/FBgn0014009/FBgn0015790/FBgn0034913/FBgn0264751/FBgn0015791/FBgn0024187/FBgn0015793/FBgn0024814/FBgn0029959/FBgn0043012/FBgn0037374/FBgn0051118/FBgn0263351/FBgn0010380/FBgn0039966/FBgn0015372/FBgn0013750/FBgn0000257/FBgn0260861/FBgn0016701/FBgn0000330/FBgn0011708/FBgn0031882/FBgn0013342/FBgn0260858	activated
GO:0032222 regulation of synaptic transmission, cholinergic	GO:0032222 regulation of synaptic transmission, cholinergic	14	0.699649	1.71393	0.0074716	0.150428	0.142616	2253	tags=57%, list=18%, signal=47%	FBgn0051676/FBgn0032021/FBgn0032897/FBgn0051675/FBgn0261277/FBgn0036198/FBgn0032899/FBgn0032422	activated
GO:0006302 double-strand break repair	GO:0006302 double-strand break repair	26	-0.599017	-1.72067	0.007998	0.157308	0.149139	3176	tags=62%, list=26%, signal=46%	FBgn0002989/FBgn0029977/FBgn0020270/FBgn0015075/FBgn0003482/FBgn0263831/FBgn0261113/FBgn0004367/FBgn0002707/FBgn0035150/FBgn0036126/FBgn0038889/FBgn0261530/FBgn0037141/FBgn0034728/FBgn0035996	suppressed
GO:0006338 chromatin remodeling	GO:0006338 chromatin remodeling	77	-0.421546	-1.51129	0.00816058	0.157308	0.149139	2377	tags=39%, list=19%, signal=32%	FBgn0040075/FBgn0033019/FBgn0020388/FBgn0033636/FBgn0042085/FBgn0263738/FBgn0038676/FBgn0032691/FBgn0040066/FBgn0033233/FBgn0086359/FBgn0037555/FBgn0034259/FBgn0053182/FBgn0262519/FBgn0011604/FBgn0000212/FBgn0000307/FBgn0039904/FBgn0002521/FBgn0013756/FBgn0022786/FBgn0000541/FBgn0061200/FBgn0039633/FBgn0026573/FBgn0031873/FBgn0026080/FBgn0039280/FBgn0014189	suppressed
GO:0006289 nucleotide-excision repair	GO:0006289 nucleotide-excision repair	19	-0.648336	-1.73133	0.0086894	0.159095	0.150833	1751	tags=53%, list=14%, signal=45%	FBgn0026777/FBgn0261109/FBgn0010173/FBgn0002707/FBgn0028434/FBgn0031309/FBgn0004698/FBgn0262524/FBgn0001179/FBgn0002887	suppressed
GO:0007131 reciprocal meiotic recombination	GO:0007131 reciprocal meiotic recombination	25	-0.590362	-1.68242	0.00847312	0.159095	0.150833	3176	tags=64%, list=26%, signal=47%	FBgn0002989/FBgn0029977/FBgn0002909/FBgn0039017/FBgn0028581/FBgn0003482/FBgn0003227/FBgn0039044/FBgn0016036/FBgn0004367/FBgn0002707/FBgn0051053/FBgn0028434/FBgn0051453/FBgn0002901/FBgn0011606	suppressed
GO:0032508 DNA duplex unwinding	GO:0032508 DNA duplex unwinding	17	-0.653071	-1.67957	0.0087801	0.159095	0.150833	3641	tags=76%, list=30%, signal=54%	FBgn0025815/FBgn0026876/FBgn0014861/FBgn0015075/FBgn0037232/FBgn0003227/FBgn0029798/FBgn0030354/FBgn0015929/FBgn0002774/FBgn0038889/FBgn0261530/FBgn0034728	suppressed
GO:0030198 extracellular matrix organization	GO:0030198 extracellular matrix organization	24	0.590044	1.6971	0.00976099	0.164369	0.155833	1781	tags=42%, list=15%, signal=36%	FBgn0050418/FBgn0030805/FBgn0032666/FBgn0259749/FBgn0260745/FBgn0039430/FBgn0086408/FBgn0033438/FBgn0259244/FBgn0051619	activated
GO:0042048 olfactory behavior	GO:0042048 olfactory behavior	35	-0.518333	-1.60909	0.00953717	0.164369	0.155833	1641	tags=43%, list=13%, signal=37%	FBgn0037324/FBgn0052704/FBgn0026398/FBgn0011279/FBgn0016926/FBgn0035604/FBgn0020277/FBgn0034470/FBgn0031515/FBgn0027109/FBgn0085434/FBgn0005585/FBgn0036030/FBgn0039685/FBgn0022355	suppressed
GO:0007005 mitochondrion organization	GO:0007005 mitochondrion organization	43	0.494557	1.59747	0.00997825	0.164369	0.155833	1030	tags=30%, list=8%, signal=28%	FBgn0086370/FBgn0029891/FBgn0019960/FBgn0004363/FBgn0039689/FBgn0002174/FBgn0004169/FBgn0029870/FBgn0039140/FBgn0033413/FBgn0030724/FBgn0039969/FBgn0036920	activated
GO:0006325 chromatin organization	GO:0006325 chromatin organization	68	-0.430114	-1.51517	0.00966608	0.164369	0.155833	3924	tags=53%, list=32%, signal=36%	FBgn0039338/FBgn0020306/FBgn0015396/FBgn0037332/FBgn0261119/FBgn0044324/FBgn0023097/FBgn0263979/FBgn0027620/FBgn0024510/FBgn0014127/FBgn0260243/FBgn0023395/FBgn0086694/FBgn0010397/FBgn0003862/FBgn0025682/FBgn0003044/FBgn0002775/FBgn0024227/FBgn0263755/FBgn0039557/FBgn0002466/FBgn0260397/FBgn0041210/FBgn0013717/FBgn0037376/FBgn0011604/FBgn0013756/FBgn0086895/FBgn0022786/FBgn0020412/FBgn0061200/FBgn0261617/FBgn0037831/FBgn0025355	suppressed
GO:0000122 negative regulation of transcription by RNA polymerase II	GO:0000122 negative regulation of transcription by RNA polymerase II	203	0.32902	1.35439	0.00986586	0.164369	0.155833	2515	tags=28%, list=21%, signal=23%	FBgn0030434/FBgn0013764/FBgn0030799/FBgn0038197/FBgn0020307/FBgn0038391/FBgn0033183/FBgn0036285/FBgn0261111/FBgn0013469/FBgn0019940/FBgn0038251/FBgn0011701/FBgn0041105/FBgn0000117/FBgn0261930/FBgn0037275/FBgn0031036/FBgn0261705/FBgn0002985/FBgn0031144/FBgn0002733/FBgn0032295/FBgn0004795/FBgn0262714/FBgn0000606/FBgn0030082/FBgn0017578/FBgn0034255/FBgn0003720/FBgn0002941/FBgn0004892/FBgn0263239/FBgn0017430/FBgn0003002/FBgn0002633/FBgn0000577/FBgn0028926/FBgn0264075/FBgn0004893/FBgn0029867/FBgn0052767/FBgn0024944/FBgn0263772/FBgn0034946/FBgn0029822/FBgn0027951/FBgn0014343/FBgn0037802/FBgn0029094/FBgn0001325/FBgn0260642/FBgn0004854/FBgn0029861/FBgn0033782/FBgn0261953/FBgn0038872	activated
GO:0032008 positive regulation of TOR signaling	GO:0032008 positive regulation of TOR signaling	15	0.664708	1.66404	0.0110042	0.178032	0.168786	2542	tags=67%, list=21%, signal=53%	FBgn0036932/FBgn0033272/FBgn0034350/FBgn0024509/FBgn0259678/FBgn0035469/FBgn0031399/FBgn0033773/FBgn0032642/FBgn0037647	activated
GO:0006869 lipid transport	GO:0006869 lipid transport	15	-0.674457	-1.68068	0.0112998	0.178976	0.169681	1933	tags=60%, list=16%, signal=51%	FBgn0030608/FBgn0265048/FBgn0031169/FBgn0028539/FBgn0083956/FBgn0039114/FBgn0034493/FBgn0263747/FBgn0032136	suppressed
GO:0006260 DNA replication	GO:0006260 DNA replication	40	-0.496166	-1.60023	0.0114576	0.178976	0.169681	3332	tags=52%, list=27%, signal=38%	FBgn0032244/FBgn0014861/FBgn0028700/FBgn0015271/FBgn0002909/FBgn0015270/FBgn0024887/FBgn0261976/FBgn0004913/FBgn0259113/FBgn0264326/FBgn0005654/FBgn0023180/FBgn0004406/FBgn0029798/FBgn0010173/FBgn0015929/FBgn0259676/FBgn0262524/FBgn0011703/FBgn0025355	suppressed
GO:0043248 proteasome assembly	GO:0043248 proteasome assembly	10	-0.728179	-1.64583	0.0117971	0.181156	0.171748	2872	tags=80%, list=24%, signal=61%	FBgn0030457/FBgn0031253/FBgn0032884/FBgn0001233/FBgn0033781/FBgn0037378/FBgn0038577/FBgn0033698	suppressed
GO:0007140 male meiotic nuclear division	GO:0007140 male meiotic nuclear division	21	-0.614016	-1.67563	0.0125096	0.188895	0.179085	1947	tags=43%, list=16%, signal=36%	FBgn0004581/FBgn0037751/FBgn0036341/FBgn0021761/FBgn0034939/FBgn0002715/FBgn0011606/FBgn0261618/FBgn0260634	suppressed
GO:0034605 cellular response to heat	GO:0034605 cellular response to heat	21	-0.610804	-1.66686	0.0131312	0.195031	0.184902	1899	tags=52%, list=16%, signal=44%	FBgn0015245/FBgn0001233/FBgn0038838/FBgn0024329/FBgn0039120/FBgn0039562/FBgn0044810/FBgn0031701/FBgn0044812/FBgn0026418/FBgn0028396	suppressed
GO:0060271 cilium assembly	GO:0060271 cilium assembly	81	-0.393503	-1.42961	0.0137594	0.201065	0.190622	3165	tags=36%, list=26%, signal=27%	FBgn0032891/FBgn0032291/FBgn0034487/FBgn0033212/FBgn0031196/FBgn0034452/FBgn0083960/FBgn0034692/FBgn0035317/FBgn0033819/FBgn0034957/FBgn0261697/FBgn0031301/FBgn0032428/FBgn0031829/FBgn0031550/FBgn0038960/FBgn0033578/FBgn0087041/FBgn0032470/FBgn0037614/FBgn0034622/FBgn0037014/FBgn0023096/FBgn0036348/FBgn0036995/FBgn0038916/FBgn0052425/FBgn0260933	suppressed
GO:0007444 imaginal disc development	GO:0007444 imaginal disc development	29	-0.525825	-1.57639	0.0144779	0.208206	0.197393	1833	tags=45%, list=15%, signal=38%	FBgn0020414/FBgn0041147/FBgn0086359/FBgn0011676/FBgn0004367/FBgn0064237/FBgn0023407/FBgn0002901/FBgn0002524/FBgn0010470/FBgn0003731/FBgn0002431/FBgn0026415	suppressed
GO:0035336 long-chain fatty-acyl-CoA metabolic process	GO:0035336 long-chain fatty-acyl-CoA metabolic process	18	-0.616198	-1.61819	0.0157886	0.223508	0.2119	1874	tags=56%, list=15%, signal=47%	FBgn0039620/FBgn0039131/FBgn0038450/FBgn0038033/FBgn0038449/FBgn0085371/FBgn0032055/FBgn0023550/FBgn0038032/FBgn0263120	suppressed
GO:0046034 ATP metabolic process	GO:0046034 ATP metabolic process	11	0.711663	1.6402	0.0162555	0.226577	0.21481	841	tags=45%, list=7%, signal=42%	FBgn0016120/FBgn0265262/FBgn0022709/FBgn0011211/FBgn0010217	activated
GO:0046718 symbiont entry into host cell	GO:0046718 symbiont entry into host cell	21	0.598859	1.66168	0.0173065	0.231914	0.219869	2541	tags=48%, list=21%, signal=38%	FBgn0015795/FBgn0262518/FBgn0015789/FBgn0014009/FBgn0015790/FBgn0015791/FBgn0036666/FBgn0010380/FBgn0031310/FBgn0031882	activated
GO:0000302 response to reactive oxygen species	GO:0000302 response to reactive oxygen species	11	0.70725	1.63003	0.0174063	0.231914	0.219869	1271	tags=27%, list=10%, signal=24%	FBgn0011455/FBgn0030718/FBgn0033799	activated
GO:0051603 proteolysis involved in protein catabolic process	GO:0051603 proteolysis involved in protein catabolic process	34	-0.528189	-1.62891	0.017286	0.231914	0.219869	2489	tags=50%, list=20%, signal=40%	FBgn0029134/FBgn0017556/FBgn0034229/FBgn0010590/FBgn0023174/FBgn0261394/FBgn0250848/FBgn0086134/FBgn0001247/FBgn0016697/FBgn0023175/FBgn0250746/FBgn0002284/FBgn0250843/FBgn0004066/FBgn0032596/FBgn0037396	suppressed
GO:0007304 chorion-containing eggshell formation	GO:0007304 chorion-containing eggshell formation	28	0.524174	1.55681	0.0182694	0.236459	0.224178	2851	tags=46%, list=23%, signal=36%	FBgn0010383/FBgn0014465/FBgn0000358/FBgn0259176/FBgn0052644/FBgn0000356/FBgn0014464/FBgn0000357/FBgn0000355/FBgn0036690/FBgn0036938/FBgn0000359/FBgn0030438	activated
GO:0006364 rRNA processing	GO:0006364 rRNA processing	57	-0.451681	-1.53975	0.0180929	0.236459	0.224178	2911	tags=60%, list=24%, signal=46%	FBgn0023514/FBgn0033485/FBgn0031764/FBgn0039627/FBgn0036696/FBgn0030063/FBgn0038313/FBgn0034933/FBgn0030061/FBgn0261286/FBgn0039828/FBgn0038964/FBgn0053217/FBgn0033454/FBgn0035831/FBgn0010292/FBgn0038585/FBgn0030504/FBgn0035524/FBgn0263510/FBgn0028744/FBgn0034073/FBgn0039182/FBgn0052344/FBgn0036124/FBgn0038146/FBgn0030855/FBgn0032051/FBgn0052075/FBgn0022069/FBgn0030720/FBgn0032919/FBgn0024364/FBgn0036514	suppressed
GO:0006913 nucleocytoplasmic transport	GO:0006913 nucleocytoplasmic transport	15	-0.651592	-1.62371	0.0195348	0.249275	0.236329	1595	tags=53%, list=13%, signal=46%	FBgn0038722/FBgn0030122/FBgn0039120/FBgn0028411/FBgn0003346/FBgn0021761/FBgn0020255/FBgn0026207	suppressed
GO:0051276 chromosome organization	GO:0051276 chromosome organization	33	-0.517877	-1.5862	0.0198554	0.249847	0.236871	3199	tags=48%, list=26%, signal=36%	FBgn0003087/FBgn0020270/FBgn0051989/FBgn0015391/FBgn0027783/FBgn0263755/FBgn0035640/FBgn0040283/FBgn0261113/FBgn0262519/FBgn0020412/FBgn0026427/FBgn0034728/FBgn0037831/FBgn0045035/FBgn0025355	suppressed
GO:0009411 response to UV	GO:0009411 response to UV	12	-0.701719	-1.6522	0.0210337	0.261048	0.247491	1559	tags=67%, list=13%, signal=58%	FBgn0039044/FBgn0038838/FBgn0020238/FBgn0011300/FBgn0031309/FBgn0044812/FBgn0001179/FBgn0028396	suppressed
GO:0045792 negative regulation of cell size	GO:0045792 negative regulation of cell size	21	0.585728	1.62525	0.0227415	0.278429	0.263969	1397	tags=24%, list=11%, signal=21%	FBgn0261560/FBgn0023169/FBgn0038197/FBgn0039083/FBgn0030800	activated
GO:0000028 ribosomal small subunit assembly	GO:0000028 ribosomal small subunit assembly	14	0.653555	1.60101	0.0239989	0.278757	0.26428	1325	tags=36%, list=11%, signal=32%	FBgn0038106/FBgn0032236/FBgn0003517/FBgn0034138/FBgn0030136	activated
GO:0046488 phosphatidylinositol metabolic process	GO:0046488 phosphatidylinositol metabolic process	10	-0.696496	-1.57422	0.0237108	0.278757	0.26428	3108	tags=80%, list=25%, signal=60%	FBgn0003416/FBgn0262738/FBgn0028741/FBgn0003218/FBgn0259178/FBgn0039924/FBgn0029687/FBgn0004611	suppressed
GO:1904263 positive regulation of TORC1 signaling	GO:1904263 positive regulation of TORC1 signaling	27	0.515092	1.51688	0.0233762	0.278757	0.26428	1280	tags=37%, list=10%, signal=33%	FBgn0041191/FBgn0036932/FBgn0033272/FBgn0261111/FBgn0028717/FBgn0034350/FBgn0015296/FBgn0026090/FBgn0016131/FBgn0035469	activated
GO:0008340 determination of adult lifespan	GO:0008340 determination of adult lifespan	159	0.338047	1.35096	0.0237015	0.278757	0.26428	1410	tags=21%, list=12%, signal=19%	FBgn0261560/FBgn0011455/FBgn0010213/FBgn0038570/FBgn0016120/FBgn0030718/FBgn0029502/FBgn0037873/FBgn0035977/FBgn0014391/FBgn0003360/FBgn0086355/FBgn0052672/FBgn0051148/FBgn0034877/FBgn0029783/FBgn0038197/FBgn0004507/FBgn0041342/FBgn0024432/FBgn0001223/FBgn0024846/FBgn0051414/FBgn0033448/FBgn0031263/FBgn0027111/FBgn0031885/FBgn0020653/FBgn0027491/FBgn0033799/FBgn0024248/FBgn0036756/FBgn0259176	activated
GO:0000462 maturation of SSU-rRNA from tricistronic rRNA transcript (SSU-rRNA, 5.8S rRNA, LSU-rRNA)	GO:0000462 maturation of SSU-rRNA from tricistronic rRNA transcript (SSU-rRNA, 5.8S rRNA, LSU-rRNA)	20	-0.570761	-1.53864	0.0260798	0.299092	0.283559	2499	tags=60%, list=20%, signal=48%	FBgn0034933/FBgn0001330/FBgn0050349/FBgn0033557/FBgn0039404/FBgn0263605/FBgn0036686/FBgn0038235/FBgn0261535/FBgn0086451/FBgn0037073/FBgn0031736	suppressed
GO:0042026 protein refolding	GO:0042026 protein refolding	24	0.53741	1.54571	0.0272398	0.308491	0.292469	1521	tags=38%, list=12%, signal=33%	FBgn0260775/FBgn0001216/FBgn0035982/FBgn0038145/FBgn0001223/FBgn0035817/FBgn0032181/FBgn0032474/FBgn0001227	activated
GO:0030509 BMP signaling pathway	GO:0030509 BMP signaling pathway	10	0.69531	1.55449	0.029309	0.323829	0.307011	1589	tags=50%, list=13%, signal=44%	FBgn0024179/FBgn0003169/FBgn0003716/FBgn0003317/FBgn0024234	activated
GO:0048149 behavioral response to ethanol	GO:0048149 behavioral response to ethanol	51	-0.435985	-1.46346	0.0290485	0.323829	0.307011	2374	tags=37%, list=19%, signal=30%	FBgn0000055/FBgn0037884/FBgn0250753/FBgn0020300/FBgn0001624/FBgn0036278/FBgn0026575/FBgn0037324/FBgn0086782/FBgn0003969/FBgn0025631/FBgn0035989/FBgn0031453/FBgn0003731/FBgn0259977/FBgn0026718/FBgn0012034/FBgn0023129/FBgn0029823	suppressed
GO:0006749 glutathione metabolic process	GO:0006749 glutathione metabolic process	40	0.450885	1.44432	0.0304758	0.332664	0.315387	1260	tags=25%, list=10%, signal=22%	FBgn0010226/FBgn0050022/FBgn0001149/FBgn0033381/FBgn0250732/FBgn0035906/FBgn0053178/FBgn0031117/FBgn0037697/FBgn0063498	activated
GO:0043066 negative regulation of apoptotic process	GO:0043066 negative regulation of apoptotic process	63	0.409411	1.42592	0.0326089	0.35171	0.333444	1191	tags=25%, list=10%, signal=23%	FBgn0038570/FBgn0260635/FBgn0015247/FBgn0005672/FBgn0004363/FBgn0025637/FBgn0038948/FBgn0002174/FBgn0031683/FBgn0040650/FBgn0040491/FBgn0034970/FBgn0264291/FBgn0020386/FBgn0024187/FBgn0026090	activated
GO:0030488 tRNA methylation	GO:0030488 tRNA methylation	21	-0.565243	-1.54253	0.0367236	0.39143	0.371102	2582	tags=33%, list=21%, signal=26%	FBgn0037708/FBgn0026079/FBgn0031832/FBgn0034735/FBgn0259146/FBgn0053172/FBgn0038953	suppressed
GO:0000070 mitotic sister chromatid segregation	GO:0000070 mitotic sister chromatid segregation	25	-0.519021	-1.47911	0.0399859	0.421246	0.399369	3264	tags=52%, list=27%, signal=38%	FBgn0263231/FBgn0003701/FBgn0003087/FBgn0034217/FBgn0003268/FBgn0015391/FBgn0027375/FBgn0024227/FBgn0004379/FBgn0021760/FBgn0027889/FBgn0039680/FBgn0015283	suppressed
GO:0008643 carbohydrate transport	GO:0008643 carbohydrate transport	20	-0.55078	-1.48477	0.0411178	0.428192	0.405954	1381	tags=40%, list=11%, signal=36%	FBgn0029932/FBgn0053282/FBgn0053281/FBgn0031522/FBgn0034909/FBgn0036316/FBgn0031523/FBgn0034045	suppressed
GO:0014019 neuroblast development	GO:0014019 neuroblast development	19	0.590208	1.58751	0.0420854	0.433288	0.410786	2746	tags=42%, list=23%, signal=33%	FBgn0013469/FBgn0000117/FBgn0261930/FBgn0003720/FBgn0010768/FBgn0000576/FBgn0260642/FBgn0051005	activated
GO:0008298 intracellular mRNA localization	GO:0008298 intracellular mRNA localization	18	-0.570204	-1.49741	0.0465211	0.473574	0.448979	793	tags=50%, list=7%, signal=47%	FBgn0002989/FBgn0002899/FBgn0003482/FBgn0000183/FBgn0015925/FBgn0261797/FBgn0263396/FBgn0003891/FBgn0003483	suppressed
GO:0006974 DNA damage response	GO:0006974 DNA damage response	32	-0.481359	-1.4692	0.0497088	0.500402	0.474414	1902	tags=47%, list=16%, signal=40%	FBgn0027375/FBgn0039044/FBgn0024555/FBgn0029798/FBgn0023143/FBgn0033260/FBgn0002707/FBgn0023216/FBgn0261112/FBgn0260794/FBgn0261530/FBgn0052438/FBgn0260962/FBgn0045035/FBgn0038854	suppressed
GO:0010506 regulation of autophagy	GO:0010506 regulation of autophagy	39	0.453751	1.44559	0.0507926	0.505693	0.47943	699	tags=21%, list=6%, signal=19%	FBgn0041191/FBgn0015277/FBgn0052672/FBgn0038197/FBgn0035542/FBgn0041789/FBgn0035540/FBgn0039636	activated
GO:0007062 sister chromatid cohesion	GO:0007062 sister chromatid cohesion	12	-0.661245	-1.5569	0.0537177	0.517956	0.491057	3332	tags=58%, list=27%, signal=42%	FBgn0032244/FBgn0028700/FBgn0040283/FBgn0260012/FBgn0086906/FBgn0020616/FBgn0002715	suppressed
GO:0007076 mitotic chromosome condensation	GO:0007076 mitotic chromosome condensation	19	-0.563896	-1.50584	0.0537394	0.517956	0.491057	3148	tags=68%, list=26%, signal=51%	FBgn0014127/FBgn0051989/FBgn0015271/FBgn0015270/FBgn0015391/FBgn0027783/FBgn0024227/FBgn0086906/FBgn0086359/FBgn0039680/FBgn0039250/FBgn0026427/FBgn0003483	suppressed
GO:0003333 amino acid transmembrane transport	GO:0003333 amino acid transmembrane transport	35	0.44771	1.40247	0.0536398	0.517956	0.491057	2355	tags=37%, list=19%, signal=30%	FBgn0033760/FBgn0030816/FBgn0033443/FBgn0263776/FBgn0030817/FBgn0036116/FBgn0039045/FBgn0002778/FBgn0036279/FBgn0036007/FBgn0030574/FBgn0034381/FBgn0033368	activated
GO:0035194 regulatory ncRNA-mediated post-transcriptional gene silencing	GO:0035194 regulatory ncRNA-mediated post-transcriptional gene silencing	24	-0.512629	-1.44701	0.0572034	0.52884	0.501375	1752	tags=46%, list=14%, signal=39%	FBgn0020261/FBgn0263231/FBgn0011837/FBgn0033528/FBgn0041164/FBgn0033062/FBgn0039016/FBgn0031873/FBgn0022942/FBgn0034246/FBgn0001218	suppressed
GO:0009617 response to bacterium	GO:0009617 response to bacterium	35	-0.458108	-1.42213	0.05625	0.52884	0.501375	1785	tags=46%, list=15%, signal=39%	FBgn0039593/FBgn0040653/FBgn0038838/FBgn0010388/FBgn0039666/FBgn0031561/FBgn0044810/FBgn0034328/FBgn0031701/FBgn0067905/FBgn0044812/FBgn0034329/FBgn0025583/FBgn0028396/FBgn0035089/FBgn0040736	suppressed
GO:0006351 DNA-templated transcription	GO:0006351 DNA-templated transcription	41	-0.435499	-1.42121	0.0564516	0.52884	0.501375	2892	tags=39%, list=24%, signal=30%	FBgn0031657/FBgn0026373/FBgn0036188/FBgn0082831/FBgn0022936/FBgn0038057/FBgn0003278/FBgn0010280/FBgn0038903/FBgn0022786/FBgn0038601/FBgn0030687/FBgn0262955/FBgn0004463/FBgn0036126/FBgn0019938	suppressed
GO:0006511 ubiquitin-dependent protein catabolic process	GO:0006511 ubiquitin-dependent protein catabolic process	100	-0.350933	-1.31544	0.0570265	0.52884	0.501375	1570	tags=29%, list=13%, signal=25%	FBgn0035207/FBgn0032395/FBgn0023143/FBgn0030555/FBgn0085337/FBgn0013717/FBgn0033260/FBgn0261394/FBgn0028693/FBgn0034371/FBgn0261112/FBgn0260794/FBgn0086134/FBgn0016697/FBgn0023175/FBgn0261396/FBgn0040294/FBgn0028691/FBgn0027055/FBgn0015283/FBgn0010288/FBgn0250843/FBgn0004066/FBgn0038488/FBgn0028689/FBgn0260962/FBgn0034989/FBgn0032208/FBgn0061469	suppressed
GO:0007094 mitotic spindle assembly checkpoint signaling	GO:0007094 mitotic spindle assembly checkpoint signaling	11	-0.644473	-1.4814	0.0580913	0.531623	0.504014	3611	tags=73%, list=30%, signal=51%	FBgn0044324/FBgn0061476/FBgn0003268/FBgn0263855/FBgn0035640/FBgn0026326/FBgn0031696/FBgn0013756	suppressed
GO:0031122 cytoplasmic microtubule organization	GO:0031122 cytoplasmic microtubule organization	18	-0.561246	-1.47388	0.0614754	0.551453	0.522813	3990	tags=72%, list=33%, signal=49%	FBgn0004449/FBgn0026430/FBgn0027948/FBgn0027504/FBgn0013733/FBgn0036652/FBgn0034451/FBgn0026433/FBgn0001202/FBgn0263197/FBgn0026432/FBgn0029687/FBgn0261797	suppressed
GO:0009950 dorsal/ventral axis specification	GO:0009950 dorsal/ventral axis specification	22	0.506047	1.42008	0.0613027	0.551453	0.522813	4008	tags=55%, list=33%, signal=37%	FBgn0000250/FBgn0004569/FBgn0002926/FBgn0001990/FBgn0020224/FBgn0000533/FBgn0262473/FBgn0003093/FBgn0004003/FBgn0000490/FBgn0261016/FBgn0003089	activated
GO:0055001 muscle cell development	GO:0055001 muscle cell development	11	0.650285	1.49874	0.0634615	0.552848	0.524136	1946	tags=36%, list=16%, signal=31%	FBgn0010389/FBgn0000667/FBgn0003118/FBgn0014388	activated
GO:0007286 spermatid development	GO:0007286 spermatid development	21	0.530451	1.47186	0.0630975	0.552848	0.524136	3501	tags=38%, list=29%, signal=27%	FBgn0024432/FBgn0014342/FBgn0024273/FBgn0031282/FBgn0028484/FBgn0004372/FBgn0005322/FBgn0011569	activated
GO:0007157 heterophilic cell-cell adhesion via plasma membrane cell adhesion molecules	GO:0007157 heterophilic cell-cell adhesion via plasma membrane cell adhesion molecules	22	0.504049	1.41448	0.0632184	0.552848	0.524136	3334	tags=59%, list=27%, signal=43%	FBgn0032629/FBgn0034005/FBgn0004456/FBgn0053179/FBgn0028645/FBgn0038498/FBgn0010395/FBgn0038494/FBgn0039089/FBgn0004108/FBgn0039584/FBgn0013433/FBgn0028369	activated
GO:0006611 protein export from nucleus	GO:0006611 protein export from nucleus	11	-0.638075	-1.46669	0.0643154	0.55495	0.526129	1495	tags=64%, list=12%, signal=56%	FBgn0020497/FBgn0031051/FBgn0003346/FBgn0020255/FBgn0053180/FBgn0022213/FBgn0259152	suppressed
GO:0031507 heterochromatin formation	GO:0031507 heterochromatin formation	53	-0.407801	-1.37534	0.0651731	0.557046	0.528116	2483	tags=45%, list=20%, signal=36%	FBgn0264495/FBgn0025639/FBgn0015805/FBgn0027835/FBgn0263979/FBgn0040477/FBgn0263855/FBgn0010397/FBgn0022238/FBgn0040075/FBgn0026577/FBgn0263755/FBgn0032475/FBgn0002525/FBgn0260936/FBgn0011604/FBgn0002521/FBgn0023216/FBgn0045842/FBgn0026427/FBgn0003483/FBgn0034246/FBgn0086908/FBgn0025355	suppressed
GO:0008407 chaeta morphogenesis	GO:0008407 chaeta morphogenesis	38	0.431732	1.36907	0.0665362	0.563381	0.534122	2294	tags=37%, list=19%, signal=30%	FBgn0013764/FBgn0003447/FBgn0001961/FBgn0003896/FBgn0005636/FBgn0024273/FBgn0086362/FBgn0003174/FBgn0037374/FBgn0000463/FBgn0003285/FBgn0263930/FBgn0004854/FBgn0003326	activated
GO:0016310 phosphorylation	GO:0016310 phosphorylation	13	0.607544	1.46783	0.0699433	0.564114	0.534817	1402	tags=38%, list=11%, signal=34%	FBgn0250906/FBgn0000116/FBgn0020930/FBgn0025592/FBgn0035266	activated
GO:0031175 neuron projection development	GO:0031175 neuron projection development	11	-0.627533	-1.44246	0.0705394	0.564114	0.534817	1882	tags=82%, list=15%, signal=69%	FBgn0010905/FBgn0010341/FBgn0037092/FBgn0016081/FBgn0037447/FBgn0034266/FBgn0262636/FBgn0263197/FBgn0027095	suppressed
GO:0032880 regulation of protein localization	GO:0032880 regulation of protein localization	17	-0.557578	-1.43398	0.0709812	0.564114	0.534817	2674	tags=47%, list=22%, signal=37%	FBgn0259212/FBgn0011225/FBgn0037324/FBgn0262740/FBgn0001104/FBgn0037989/FBgn0020255/FBgn0039302	suppressed
GO:0006270 DNA replication initiation	GO:0006270 DNA replication initiation	21	-0.514211	-1.40326	0.0709812	0.564114	0.534817	3641	tags=57%, list=30%, signal=40%	FBgn0025815/FBgn0014861/FBgn0015271/FBgn0015270/FBgn0261976/FBgn0002878/FBgn0003227/FBgn0005654/FBgn0023180/FBgn0037489/FBgn0015929/FBgn0259676	suppressed
GO:0007031 peroxisome organization	GO:0007031 peroxisome organization	18	0.530919	1.40228	0.0680934	0.564114	0.534817	1442	tags=28%, list=12%, signal=25%	FBgn0051259/FBgn0032407/FBgn0023516/FBgn0033812/FBgn0031282	activated
GO:0050821 protein stabilization	GO:0050821 protein stabilization	42	0.417229	1.32915	0.0675944	0.564114	0.534817	2512	tags=33%, list=21%, signal=27%	FBgn0030679/FBgn0030352/FBgn0038065/FBgn0004907/FBgn0027054/FBgn0004889/FBgn0024187/FBgn0037624/FBgn0027057/FBgn0036505/FBgn0265101/FBgn0010602/FBgn0264695/FBgn0031458	activated
GO:0007608 sensory perception of smell	GO:0007608 sensory perception of smell	106	-0.343781	-1.29713	0.0703934	0.564114	0.534817	3117	tags=39%, list=26%, signal=29%	FBgn0033727/FBgn0036019/FBgn0261549/FBgn0026399/FBgn0041625/FBgn0036474/FBgn0004381/FBgn0028946/FBgn0031109/FBgn0037590/FBgn0033043/FBgn0030016/FBgn0003218/FBgn0026389/FBgn0041622/FBgn0034473/FBgn0020300/FBgn0033041/FBgn0026395/FBgn0037324/FBgn0010403/FBgn0026385/FBgn0030204/FBgn0026398/FBgn0000535/FBgn0037399/FBgn0038798/FBgn0036078/FBgn0037576/FBgn0011279/FBgn0011281/FBgn0011283/FBgn0034866/FBgn0020277/FBgn0034470/FBgn0042129/FBgn0011280/FBgn0046878/FBgn0039684/FBgn0039685/FBgn0039682	suppressed
GO:0000381 regulation of alternative mRNA splicing, via spliceosome	GO:0000381 regulation of alternative mRNA splicing, via spliceosome	79	-0.365205	-1.32396	0.072	0.567235	0.537776	2583	tags=32%, list=21%, signal=25%	FBgn0039139/FBgn0039229/FBgn0016978/FBgn0082831/FBgn0027548/FBgn0036277/FBgn0005649/FBgn0004237/FBgn0003977/FBgn0030631/FBgn0000377/FBgn0086683/FBgn0004587/FBgn0086895/FBgn0030474/FBgn0014870/FBgn0039182/FBgn0263396/FBgn0085391/FBgn0038344/FBgn0037531/FBgn0039920/FBgn0263599/FBgn0036828/FBgn0014189	suppressed
GO:0043162 ubiquitin-dependent protein catabolic process via the multivesicular body sorting pathway	GO:0043162 ubiquitin-dependent protein catabolic process via the multivesicular body sorting pathway	11	0.629266	1.4503	0.0730769	0.570756	0.541114	2110	tags=36%, list=17%, signal=30%	FBgn0086346/FBgn0022027/FBgn0016038/FBgn0086785	activated
GO:0007035 vacuolar acidification	GO:0007035 vacuolar acidification	11	0.628813	1.44925	0.075	0.577291	0.547309	3367	tags=73%, list=28%, signal=53%	FBgn0265262/FBgn0038613/FBgn0032373/FBgn0028670/FBgn0262736/FBgn0005671/FBgn0023510/FBgn0028671	activated
GO:0007494 midgut development	GO:0007494 midgut development	26	0.463417	1.35749	0.075188	0.577291	0.547309	2966	tags=42%, list=24%, signal=32%	FBgn0003388/FBgn0020307/FBgn0038391/FBgn0032812/FBgn0002522/FBgn0003002/FBgn0260642/FBgn0004456/FBgn0003312/FBgn0011723/FBgn0036134	activated
GO:0042331 phototaxis	GO:0042331 phototaxis	10	0.655362	1.46518	0.079922	0.579275	0.549191	2513	tags=60%, list=21%, signal=48%	FBgn0029117/FBgn0002940/FBgn0003423/FBgn0010399/FBgn0037671/FBgn0261532	activated
GO:0045332 phospholipid translocation	GO:0045332 phospholipid translocation	10	-0.637731	-1.4414	0.0777096	0.579275	0.549191	663	tags=30%, list=5%, signal=28%	FBgn0050109/FBgn0037989/FBgn0031897	suppressed
GO:0001510 RNA methylation	GO:0001510 RNA methylation	11	-0.619218	-1.42335	0.0788382	0.579275	0.549191	2583	tags=45%, list=21%, signal=36%	FBgn0259704/FBgn0039139/FBgn0026079/FBgn0033741/FBgn0030720	suppressed
GO:0006727 ommochrome biosynthetic process	GO:0006727 ommochrome biosynthetic process	20	-0.523525	-1.4113	0.0772443	0.579275	0.549191	3189	tags=55%, list=26%, signal=41%	FBgn0263986/FBgn0086679/FBgn0034261/FBgn0000482/FBgn0003965/FBgn0003515/FBgn0000337/FBgn0003996/FBgn0000241/FBgn0001087/FBgn0002641	suppressed
GO:0007163 establishment or maintenance of cell polarity	GO:0007163 establishment or maintenance of cell polarity	19	0.523431	1.40789	0.0791506	0.579275	0.549191	2260	tags=32%, list=19%, signal=26%	FBgn0015277/FBgn0003447/FBgn0027343/FBgn0052528/FBgn0003090/FBgn0001297	activated
GO:0160032 Toll receptor ligand protein activation cascade	GO:0160032 Toll receptor ligand protein activation cascade	20	-0.520246	-1.40246	0.0793319	0.579275	0.549191	2667	tags=45%, list=22%, signal=35%	FBgn0040321/FBgn0027930/FBgn0039102/FBgn0030926/FBgn0030925/FBgn0250848/FBgn0040323/FBgn0030310/FBgn0043575	suppressed
GO:0008286 insulin receptor signaling pathway	GO:0008286 insulin receptor signaling pathway	29	0.458236	1.36729	0.0782779	0.579275	0.549191	1329	tags=28%, list=11%, signal=25%	FBgn0261560/FBgn0041191/FBgn0038197/FBgn0004507/FBgn0044046/FBgn0028717/FBgn0020386/FBgn0024248	activated
GO:0006360 transcription by RNA polymerase I	GO:0006360 transcription by RNA polymerase I	14	-0.584916	-1.43774	0.0810235	0.582597	0.55234	3492	tags=57%, list=29%, signal=41%	FBgn0042092/FBgn0262954/FBgn0031657/FBgn0027574/FBgn0003278/FBgn0038903/FBgn0037792/FBgn0019938	suppressed
GO:0006820 monoatomic anion transport	GO:0006820 monoatomic anion transport	24	-0.492641	-1.39059	0.0826271	0.587512	0.557	1552	tags=33%, list=13%, signal=29%	FBgn0016684/FBgn0036043/FBgn0034783/FBgn0024315/FBgn0034490/FBgn0031307/FBgn0034784/FBgn0010651	suppressed
GO:0009408 response to heat	GO:0009408 response to heat	55	0.38631	1.30137	0.083004	0.587512	0.557	1521	tags=25%, list=12%, signal=22%	FBgn0260775/FBgn0035982/FBgn0039689/FBgn0002174/FBgn0038145/FBgn0001223/FBgn0024846/FBgn0026761/FBgn0035817/FBgn0032181/FBgn0031885/FBgn0060296/FBgn0026086/FBgn0001227	activated
GO:0000045 autophagosome assembly	GO:0000045 autophagosome assembly	31	0.433922	1.3213	0.0844794	0.59332	0.562506	2683	tags=39%, list=22%, signal=30%	FBgn0015277/FBgn0052672/FBgn0035542/FBgn0030960/FBgn0039636/FBgn0015793/FBgn0038325/FBgn0035850/FBgn0034110/FBgn0264325/FBgn0038659/FBgn0036255	activated
GO:0007088 regulation of mitotic nuclear division	GO:0007088 regulation of mitotic nuclear division	21	-0.500196	-1.36502	0.085595	0.596531	0.565551	1452	tags=29%, list=12%, signal=25%	FBgn0039638/FBgn0004367/FBgn0020238/FBgn0034569/FBgn0261617/FBgn0011606	suppressed
GO:0001558 regulation of cell growth	GO:0001558 regulation of cell growth	13	0.587021	1.41825	0.0869565	0.601385	0.570153	1476	tags=31%, list=12%, signal=27%	FBgn0261560/FBgn0023169/FBgn0034350/FBgn0038100	activated
GO:0007476 imaginal disc-derived wing morphogenesis	GO:0007476 imaginal disc-derived wing morphogenesis	108	0.335329	1.26012	0.087619	0.601385	0.570153	2280	tags=28%, list=19%, signal=23%	FBgn0005672/FBgn0013764/FBgn0000139/FBgn0004569/FBgn0264272/FBgn0020307/FBgn0041342/FBgn0024846/FBgn0015904/FBgn0003169/FBgn0004644/FBgn0011591/FBgn0003716/FBgn0003317/FBgn0013263/FBgn0034876/FBgn0000395/FBgn0003744/FBgn0000463/FBgn0020224/FBgn0003118/FBgn0013750/FBgn0014343/FBgn0036801/FBgn0000719/FBgn0032230/FBgn0261988/FBgn0035632/FBgn0004456/FBgn0000244	activated
GO:1902669 positive regulation of axon guidance	GO:1902669 positive regulation of axon guidance	12	0.601192	1.42692	0.0907372	0.617148	0.585096	1096	tags=33%, list=9%, signal=30%	FBgn0041191/FBgn0023169/FBgn0259749/FBgn0000499	activated
GO:0046330 positive regulation of JNK cascade	GO:0046330 positive regulation of JNK cascade	32	-0.442479	-1.35053	0.0912779	0.617148	0.585096	1517	tags=28%, list=12%, signal=25%	FBgn0024329/FBgn0030018/FBgn0035601/FBgn0004360/FBgn0032409/FBgn0040294/FBgn0264493/FBgn0015513/FBgn0032210	suppressed
GO:0035017 cuticle pattern formation	GO:0035017 cuticle pattern formation	13	0.581817	1.40567	0.0926276	0.621634	0.58935	1334	tags=31%, list=11%, signal=27%	FBgn0003447/FBgn0000117/FBgn0011591/FBgn0024273	activated
GO:0018401 peptidyl-proline hydroxylation to 4-hydroxy-L-proline	GO:0018401 peptidyl-proline hydroxylation to 4-hydroxy-L-proline	26	0.450387	1.31932	0.0958647	0.638628	0.605461	341	tags=8%, list=3%, signal=7%	FBgn0264785/FBgn0039779	activated
GO:0000077 DNA damage checkpoint signaling	GO:0000077 DNA damage checkpoint signaling	16	-0.554475	-1.40703	0.0966387	0.639085	0.605894	2145	tags=38%, list=18%, signal=31%	FBgn0038118/FBgn0004367/FBgn0020238/FBgn0019990/FBgn0002901/FBgn0045035	suppressed
GO:0035269 protein O-linked mannosylation	GO:0035269 protein O-linked mannosylation	11	0.61279	1.41233	0.101923	0.669147	0.634395	3421	tags=73%, list=28%, signal=52%	FBgn0031732/FBgn0086368/FBgn0051690/FBgn0028481/FBgn0034567/FBgn0031738/FBgn0041706/FBgn0003292	activated
GO:0006623 protein targeting to vacuole	GO:0006623 protein targeting to vacuole	10	-0.611483	-1.38208	0.104294	0.674934	0.639882	432	tags=30%, list=4%, signal=29%	FBgn0001087/FBgn0039727/FBgn0033194	suppressed
GO:0036503 ERAD pathway	GO:0036503 ERAD pathway	29	-0.456401	-1.36826	0.10387	0.674934	0.639882	2659	tags=48%, list=22%, signal=38%	FBgn0039668/FBgn0039875/FBgn0028467/FBgn0027554/FBgn0015622/FBgn0036224/FBgn0032480/FBgn0085337/FBgn0028685/FBgn0039562/FBgn0005585/FBgn0033698/FBgn0001218/FBgn0014075	suppressed
GO:0008078 mesodermal cell migration	GO:0008078 mesodermal cell migration	12	0.586069	1.39103	0.10586	0.680208	0.644881	2107	tags=33%, list=17%, signal=28%	FBgn0010389/FBgn0033649/FBgn0015296/FBgn0020299	activated
GO:0006334 nucleosome assembly	GO:0006334 nucleosome assembly	10	-0.605551	-1.36867	0.108384	0.686591	0.650933	2473	tags=50%, list=20%, signal=40%	FBgn0027574/FBgn0014879/FBgn0034975/FBgn0040345/FBgn0034259	suppressed
GO:0016042 lipid catabolic process	GO:0016042 lipid catabolic process	44	-0.395376	-1.31047	0.109127	0.686591	0.650933	1433	tags=27%, list=12%, signal=24%	FBgn0039472/FBgn0036449/FBgn0038398/FBgn0005391/FBgn0250847/FBgn0035453/FBgn0032264/FBgn0004045/FBgn0039474/FBgn0039473/FBgn0032973/FBgn0030607	suppressed
GO:0055088 lipid homeostasis	GO:0055088 lipid homeostasis	41	-0.401054	-1.30881	0.108871	0.686591	0.650933	1449	tags=29%, list=12%, signal=26%	FBgn0262103/FBgn0261984/FBgn0036449/FBgn0034628/FBgn0000416/FBgn0028550/FBgn0010051/FBgn0260004/FBgn0010379/FBgn0004552/FBgn0035039/FBgn0030607	suppressed
GO:0006629 lipid metabolic process	GO:0006629 lipid metabolic process	87	-0.339532	-1.24967	0.11134	0.695684	0.659554	1188	tags=32%, list=10%, signal=29%	FBgn0034166/FBgn0038008/FBgn0032612/FBgn0001941/FBgn0043043/FBgn0032981/FBgn0039755/FBgn0031566/FBgn0032603/FBgn0039472/FBgn0036449/FBgn0035471/FBgn0038398/FBgn0036996/FBgn0250847/FBgn0000406/FBgn0035453/FBgn0000416/FBgn0004611/FBgn0051091/FBgn0036053/FBgn0039474/FBgn0086687/FBgn0039473/FBgn0036837/FBgn0032973/FBgn0024740/FBgn0030607	suppressed
GO:0016321 female meiosis chromosome segregation	GO:0016321 female meiosis chromosome segregation	14	-0.562803	-1.38339	0.115139	0.700104	0.663745	3615	tags=57%, list=30%, signal=40%	FBgn0003545/FBgn0002709/FBgn0261954/FBgn0002899/FBgn0004367/FBgn0002707/FBgn0002901/FBgn0011606	suppressed
GO:0007549 sex-chromosome dosage compensation	GO:0007549 sex-chromosome dosage compensation	14	-0.562198	-1.3819	0.115139	0.700104	0.663745	3302	tags=64%, list=27%, signal=47%	FBgn0005616/FBgn0014340/FBgn0039139/FBgn0002775/FBgn0003977/FBgn0040273/FBgn0013756/FBgn0061200/FBgn0002774	suppressed
GO:0044331 cell-cell adhesion mediated by cadherin	GO:0044331 cell-cell adhesion mediated by cadherin	12	-0.580337	-1.3664	0.114165	0.700104	0.663745	2481	tags=42%, list=20%, signal=33%	FBgn0039294/FBgn0015609/FBgn0037963/FBgn0261574/FBgn0039928	suppressed
GO:0032869 cellular response to insulin stimulus	GO:0032869 cellular response to insulin stimulus	15	0.543983	1.36182	0.112994	0.700104	0.663745	269	tags=20%, list=2%, signal=20%	FBgn0261560/FBgn0034356/FBgn0015789	activated
GO:0009744 response to sucrose	GO:0009744 response to sucrose	13	-0.566929	-1.36565	0.120507	0.718288	0.680984	1240	tags=62%, list=10%, signal=55%	FBgn0035538/FBgn0036941/FBgn0038852/FBgn0051472/FBgn0011582/FBgn0086687/FBgn0000721/FBgn0033246	suppressed
GO:0007517 muscle organ development	GO:0007517 muscle organ development	23	0.455696	1.29341	0.120459	0.718288	0.680984	2414	tags=48%, list=20%, signal=38%	FBgn0031232/FBgn0086368/FBgn0004795/FBgn0005427/FBgn0002941/FBgn0002922/FBgn0038042/FBgn0001325/FBgn0039213/FBgn0264695/FBgn0023167	activated
GO:0036099 female germ-line stem cell population maintenance	GO:0036099 female germ-line stem cell population maintenance	29	0.430356	1.2841	0.119374	0.718288	0.680984	1875	tags=34%, list=15%, signal=29%	FBgn0038197/FBgn0027054/FBgn0011591/FBgn0038984/FBgn0001215/FBgn0017550/FBgn0024234/FBgn0027539/FBgn0027057/FBgn0014163	activated
GO:0030154 cell differentiation	GO:0030154 cell differentiation	65	0.355244	1.24751	0.121857	0.721584	0.684109	3150	tags=34%, list=26%, signal=25%	FBgn0023214/FBgn0034012/FBgn0261930/FBgn0003720/FBgn0002941/FBgn0052354/FBgn0002522/FBgn0000576/FBgn0003118/FBgn0003964/FBgn0262733/FBgn0259878/FBgn0004456/FBgn0004898/FBgn0004897/FBgn0005658/FBgn0004896/FBgn0000320/FBgn0004914/FBgn0020493/FBgn0003371/FBgn0015239	activated
GO:0009755 hormone-mediated signaling pathway	GO:0009755 hormone-mediated signaling pathway	12	0.570695	1.35454	0.128544	0.730259	0.692333	2950	tags=42%, list=24%, signal=32%	FBgn0038984/FBgn0039770/FBgn0085440/FBgn0033932/FBgn0012344	activated
GO:0035234 ectopic germ cell programmed cell death	GO:0035234 ectopic germ cell programmed cell death	12	0.570285	1.35357	0.128544	0.730259	0.692333	2447	tags=50%, list=20%, signal=40%	FBgn0029891/FBgn0040491/FBgn0041087/FBgn0016078/FBgn0029131/FBgn0019686	activated
GO:0040014 regulation of multicellular organism growth	GO:0040014 regulation of multicellular organism growth	12	-0.570571	-1.34341	0.12685	0.730259	0.692333	1812	tags=33%, list=15%, signal=28%	FBgn0032840/FBgn0015269/FBgn0038473/FBgn0010379	suppressed
GO:0140990 primary piRNA processing	GO:0140990 primary piRNA processing	12	-0.565354	-1.33113	0.128964	0.730259	0.692333	1864	tags=33%, list=15%, signal=28%	FBgn0051755/FBgn0041164/FBgn0031401/FBgn0027579	suppressed
GO:0046579 positive regulation of Ras protein signal transduction	GO:0046579 positive regulation of Ras protein signal transduction	20	0.475468	1.30073	0.124283	0.730259	0.692333	3257	tags=45%, list=27%, signal=33%	FBgn0015000/FBgn0004907/FBgn0004103/FBgn0035437/FBgn0259483/FBgn0015402/FBgn0038504/FBgn0031633/FBgn0034230	activated
GO:2000331 regulation of terminal button organization	GO:2000331 regulation of terminal button organization	23	0.452896	1.28547	0.128107	0.730259	0.692333	1048	tags=22%, list=9%, signal=20%	FBgn0261560/FBgn0030718/FBgn0029827/FBgn0024846/FBgn0039677	activated
GO:0016236 macroautophagy	GO:0016236 macroautophagy	21	0.46279	1.28412	0.126195	0.730259	0.692333	1680	tags=33%, list=14%, signal=29%	FBgn0052672/FBgn0015794/FBgn0031635/FBgn0039636/FBgn0030838/FBgn0028582/FBgn0035850	activated
GO:0016226 iron-sulfur cluster assembly	GO:0016226 iron-sulfur cluster assembly	15	0.532346	1.33268	0.13371	0.747785	0.70895	1601	tags=47%, list=13%, signal=41%	FBgn0026666/FBgn0037610/FBgn0035244/FBgn0036107/FBgn0037637/FBgn0039205/FBgn0032986	activated
GO:2000134 negative regulation of G1/S transition of mitotic cell cycle	GO:2000134 negative regulation of G1/S transition of mitotic cell cycle	12	-0.563952	-1.32782	0.133192	0.747785	0.70895	1645	tags=33%, list=13%, signal=29%	FBgn0003444/FBgn0000212/FBgn0003731/FBgn0045035	suppressed
GO:0140965 secondary piRNA processing	GO:0140965 secondary piRNA processing	13	-0.547431	-1.31869	0.135307	0.752072	0.713014	1864	tags=38%, list=15%, signal=33%	FBgn0263143/FBgn0051755/FBgn0041164/FBgn0003891/FBgn0003483	suppressed
GO:0045116 protein neddylation	GO:0045116 protein neddylation	10	0.60192	1.3457	0.150097	0.755737	0.716488	394	tags=30%, list=3%, signal=29%	FBgn0260635/FBgn0036510/FBgn0036967	activated
GO:0060294 cilium movement involved in cell motility	GO:0060294 cilium movement involved in cell motility	14	-0.543179	-1.33515	0.140725	0.755737	0.716488	4224	tags=64%, list=35%, signal=42%	FBgn0034816/FBgn0013813/FBgn0013811/FBgn0013810/FBgn0034957/FBgn0035581/FBgn0039510/FBgn0013812/FBgn0023096	suppressed
GO:0032968 positive regulation of transcription elongation by RNA polymerase II	GO:0032968 positive regulation of transcription elongation by RNA polymerase II	16	-0.519549	-1.3184	0.153361	0.755737	0.716488	2898	tags=38%, list=24%, signal=29%	FBgn0037657/FBgn0003862/FBgn0004656/FBgn0025802/FBgn0037093/FBgn0002183	suppressed
GO:0008219 cell death	GO:0008219 cell death	13	0.544546	1.31563	0.151229	0.755737	0.716488	2641	tags=31%, list=22%, signal=24%	FBgn0032049/FBgn0053128/FBgn0051928/FBgn0029093	activated
GO:0048072 compound eye pigmentation	GO:0048072 compound eye pigmentation	13	-0.545805	-1.31477	0.137421	0.755737	0.716488	2347	tags=62%, list=19%, signal=50%	FBgn0086679/FBgn0000482/FBgn0003965/FBgn0003308/FBgn0003116/FBgn0000337/FBgn0003996/FBgn0001087	suppressed
GO:0016059 deactivation of rhodopsin mediated signaling	GO:0016059 deactivation of rhodopsin mediated signaling	13	0.543977	1.31425	0.153119	0.755737	0.716488	1825	tags=46%, list=15%, signal=39%	FBgn0002938/FBgn0000120/FBgn0000121/FBgn0004623/FBgn0004784/FBgn0001263	activated
GO:0000184 nuclear-transcribed mRNA catabolic process, nonsense-mediated decay	GO:0000184 nuclear-transcribed mRNA catabolic process, nonsense-mediated decay	14	-0.534623	-1.31412	0.151386	0.755737	0.716488	1752	tags=43%, list=14%, signal=37%	FBgn0041164/FBgn0030354/FBgn0029992/FBgn0263396/FBgn0039260/FBgn0022942	suppressed
GO:0016180 snRNA processing	GO:0016180 snRNA processing	10	-0.580401	-1.31183	0.157464	0.755737	0.716488	2748	tags=50%, list=23%, signal=39%	FBgn0261383/FBgn0034964/FBgn0035462/FBgn0036038/FBgn0262117	suppressed
GO:0045476 nurse cell apoptotic process	GO:0045476 nurse cell apoptotic process	10	-0.580245	-1.31147	0.157464	0.755737	0.716488	2399	tags=50%, list=20%, signal=40%	FBgn0033051/FBgn0000477/FBgn0260945/FBgn0024732/FBgn0086676	suppressed
GO:0006633 fatty acid biosynthetic process	GO:0006633 fatty acid biosynthetic process	25	-0.457996	-1.3052	0.144681	0.755737	0.716488	1944	tags=40%, list=16%, signal=34%	FBgn0042627/FBgn0039184/FBgn0038732/FBgn0031703/FBgn0265187/FBgn0039156/FBgn0012034/FBgn0263120/FBgn0020236/FBgn0033246	suppressed
GO:0009636 response to toxic substance	GO:0009636 response to toxic substance	12	-0.554335	-1.30518	0.143763	0.755737	0.716488	1973	tags=58%, list=16%, signal=49%	FBgn0035695/FBgn0034716/FBgn0031010/FBgn0264978/FBgn0020545/FBgn0030038/FBgn0032456	suppressed
GO:0006730 one-carbon metabolic process	GO:0006730 one-carbon metabolic process	19	-0.488497	-1.3045	0.157025	0.755737	0.716488	2046	tags=53%, list=17%, signal=44%	FBgn0027844/FBgn0027843/FBgn0033542/FBgn0038956/FBgn0037646/FBgn0052698/FBgn0030056/FBgn0037239/FBgn0038074/FBgn0032945	suppressed
GO:0030422 siRNA processing	GO:0030422 siRNA processing	11	-0.566731	-1.3027	0.157676	0.755737	0.716488	1653	tags=45%, list=14%, signal=39%	FBgn0031951/FBgn0033062/FBgn0039016/FBgn0022942/FBgn0034246	suppressed
GO:0072583 clathrin-dependent endocytosis	GO:0072583 clathrin-dependent endocytosis	15	0.519565	1.30069	0.150659	0.755737	0.716488	1829	tags=33%, list=15%, signal=28%	FBgn0024814/FBgn0024273/FBgn0043012/FBgn0028582/FBgn0263351	activated
GO:0003383 apical constriction	GO:0003383 apical constriction	16	-0.512466	-1.30043	0.159664	0.755737	0.716488	876	tags=19%, list=7%, signal=17%	FBgn0039852/FBgn0010215/FBgn0066365	suppressed
GO:0060025 regulation of synaptic activity	GO:0060025 regulation of synaptic activity	15	-0.518673	-1.29248	0.154989	0.755737	0.716488	2694	tags=53%, list=22%, signal=42%	FBgn0039927/FBgn0027505/FBgn0065109/FBgn0262593/FBgn0003380/FBgn0034072/FBgn0065108/FBgn0026255	suppressed
GO:0008654 phospholipid biosynthetic process	GO:0008654 phospholipid biosynthetic process	15	-0.516441	-1.28692	0.157113	0.755737	0.716488	1474	tags=40%, list=12%, signal=35%	FBgn0053116/FBgn0033844/FBgn0026576/FBgn0040212/FBgn0026718/FBgn0027579	suppressed
GO:0001736 establishment of planar polarity	GO:0001736 establishment of planar polarity	18	0.482335	1.27396	0.151751	0.755737	0.716488	2470	tags=33%, list=20%, signal=27%	FBgn0010504/FBgn0264272/FBgn0000499/FBgn0003090/FBgn0067864/FBgn0037671	activated
GO:0035096 larval midgut cell programmed cell death	GO:0035096 larval midgut cell programmed cell death	23	0.446929	1.26853	0.139579	0.755737	0.716488	2683	tags=43%, list=22%, signal=34%	FBgn0015277/FBgn0052672/FBgn0262559/FBgn0030960/FBgn0034085/FBgn0035850/FBgn0034110/FBgn0264325/FBgn0029943/FBgn0036255	activated
GO:0034976 response to endoplasmic reticulum stress	GO:0034976 response to endoplasmic reticulum stress	34	-0.408775	-1.26065	0.157464	0.755737	0.716488	2134	tags=47%, list=18%, signal=39%	FBgn0000261/FBgn0031148/FBgn0039875/FBgn0034948/FBgn0263278/FBgn0032480/FBgn0031571/FBgn0033663/FBgn0261984/FBgn0039629/FBgn0013756/FBgn0039633/FBgn0025678/FBgn0262975/FBgn0004926/FBgn0001218	suppressed
GO:0009416 response to light stimulus	GO:0009416 response to light stimulus	21	0.453654	1.25877	0.143403	0.755737	0.716488	1605	tags=38%, list=13%, signal=33%	FBgn0004574/FBgn0002938/FBgn0023178/FBgn0028482/FBgn0025680/FBgn0005614/FBgn0004784/FBgn0016930	activated
GO:0016197 endosomal transport	GO:0016197 endosomal transport	29	0.420259	1.25397	0.144814	0.755737	0.716488	3600	tags=45%, list=30%, signal=32%	FBgn0015795/FBgn0036932/FBgn0027565/FBgn0022027/FBgn0037442/FBgn0000257/FBgn0035060/FBgn0037671/FBgn0050077/FBgn0031450/FBgn0035589/FBgn0039702/FBgn0261983	activated
GO:0034599 cellular response to oxidative stress	GO:0034599 cellular response to oxidative stress	20	0.456804	1.24967	0.152964	0.755737	0.716488	434	tags=20%, list=4%, signal=19%	FBgn0261560/FBgn0038570/FBgn0003360/FBgn0038197	activated
GO:0000422 autophagy of mitochondrion	GO:0000422 autophagy of mitochondrion	21	0.448707	1.24505	0.1587	0.755737	0.716488	3478	tags=52%, list=29%, signal=38%	FBgn0029891/FBgn0052672/FBgn0039969/FBgn0035850/FBgn0034110/FBgn0029943/FBgn0036255/FBgn0037648/FBgn0041100/FBgn0037679/FBgn0004436	activated
GO:0070050 neuron cellular homeostasis	GO:0070050 neuron cellular homeostasis	25	0.42782	1.24265	0.157895	0.755737	0.716488	1205	tags=32%, list=10%, signal=29%	FBgn0003360/FBgn0051148/FBgn0035540/FBgn0030941/FBgn0263933/FBgn0051414/FBgn0000346/FBgn0260972	activated
GO:0046716 muscle cell cellular homeostasis	GO:0046716 muscle cell cellular homeostasis	26	0.420537	1.23188	0.159774	0.755737	0.716488	793	tags=19%, list=7%, signal=18%	FBgn0250906/FBgn0003360/FBgn0020618/FBgn0004169/FBgn0020391	activated
GO:0031146 SCF-dependent proteasomal ubiquitin-dependent protein catabolic process	GO:0031146 SCF-dependent proteasomal ubiquitin-dependent protein catabolic process	53	0.366385	1.22805	0.1409	0.755737	0.716488	2250	tags=30%, list=18%, signal=25%	FBgn0031528/FBgn0025637/FBgn0035959/FBgn0046301/FBgn0036196/FBgn0052085/FBgn0031652/FBgn0038385/FBgn0033337/FBgn0031773/FBgn0038566/FBgn0039667/FBgn0038056/FBgn0033609/FBgn0034704/FBgn0043010	activated
GO:0006897 endocytosis	GO:0006897 endocytosis	72	0.337305	1.20131	0.160156	0.755737	0.716488	3106	tags=36%, list=25%, signal=27%	FBgn0015795/FBgn0015277/FBgn0025381/FBgn0033132/FBgn0041342/FBgn0015790/FBgn0000120/FBgn0030805/FBgn0000524/FBgn0043012/FBgn0028582/FBgn0263351/FBgn0030057/FBgn0029997/FBgn0000257/FBgn0034585/FBgn0035060/FBgn0264325/FBgn0000330/FBgn0038659/FBgn0086347/FBgn0250823/FBgn0027561/FBgn0086384/FBgn0031450/FBgn0030384	activated
GO:0006468 protein phosphorylation	GO:0006468 protein phosphorylation	132	-0.303295	-1.18687	0.143451	0.755737	0.716488	1862	tags=23%, list=15%, signal=19%	FBgn0263998/FBgn0264492/FBgn0036544/FBgn0005640/FBgn0013987/FBgn0024329/FBgn0004367/FBgn0262103/FBgn0260945/FBgn0030018/FBgn0031428/FBgn0045980/FBgn0052703/FBgn0002413/FBgn0031643/FBgn0019990/FBgn0031696/FBgn0020412/FBgn0052666/FBgn0021796/FBgn0011300/FBgn0037093/FBgn0051145/FBgn0016126/FBgn0010379/FBgn0000721/FBgn0035039/FBgn0033915/FBgn0045035/FBgn0036187	suppressed
GO:0006261 DNA-templated DNA replication	GO:0006261 DNA-templated DNA replication	23	-0.45863	-1.28739	0.162839	0.764416	0.724717	3332	tags=61%, list=27%, signal=44%	FBgn0260985/FBgn0034726/FBgn0032244/FBgn0028700/FBgn0015271/FBgn0023514/FBgn0015270/FBgn0263600/FBgn0033890/FBgn0259113/FBgn0264326/FBgn0004406/FBgn0010173/FBgn0259676	suppressed
GO:0007350 blastoderm segmentation	GO:0007350 blastoderm segmentation	19	0.462042	1.24277	0.166023	0.772878	0.732739	2117	tags=37%, list=17%, signal=30%	FBgn0013764/FBgn0002985/FBgn0000606/FBgn0016131/FBgn0004892/FBgn0043903/FBgn0030350	activated
GO:0043052 thermotaxis	GO:0043052 thermotaxis	17	0.477385	1.24012	0.166348	0.772878	0.732739	757	tags=24%, list=6%, signal=22%	FBgn0037163/FBgn0000422/FBgn0002940/FBgn0019940	activated
GO:0035170 lymph gland crystal cell differentiation	GO:0035170 lymph gland crystal cell differentiation	10	0.591573	1.32257	0.17154	0.779808	0.739309	1944	tags=40%, list=16%, signal=34%	FBgn0029870/FBgn0010389/FBgn0033649/FBgn0003118	activated
GO:0006839 mitochondrial transport	GO:0006839 mitochondrial transport	10	0.590601	1.3204	0.17154	0.779808	0.739309	2661	tags=50%, list=22%, signal=39%	FBgn0030872/FBgn0003360/FBgn0019830/FBgn0025111/FBgn0062442	activated
GO:0006631 fatty acid metabolic process	GO:0006631 fatty acid metabolic process	27	-0.439282	-1.27964	0.168776	0.779808	0.739309	861	tags=26%, list=7%, signal=24%	FBgn0040212/FBgn0034628/FBgn0250836/FBgn0035743/FBgn0035926/FBgn0027579/FBgn0035742	suppressed
GO:0050916 sensory perception of sweet taste	GO:0050916 sensory perception of sweet taste	13	-0.529038	-1.27438	0.171247	0.779808	0.739309	3862	tags=54%, list=32%, signal=37%	FBgn0041243/FBgn0045479/FBgn0035486/FBgn0045476/FBgn0001122/FBgn0052255/FBgn0011672	suppressed
GO:0006644 phospholipid metabolic process	GO:0006644 phospholipid metabolic process	22	0.435363	1.22173	0.172414	0.779808	0.739309	1972	tags=41%, list=16%, signal=34%	FBgn0037163/FBgn0037164/FBgn0037341/FBgn0031735/FBgn0029720/FBgn0030013/FBgn0036545/FBgn0041087/FBgn0016078	activated
GO:0009267 cellular response to starvation	GO:0009267 cellular response to starvation	59	0.349623	1.20801	0.173004	0.779808	0.739309	2683	tags=39%, list=22%, signal=31%	FBgn0015277/FBgn0023169/FBgn0029783/FBgn0020618/FBgn0038197/FBgn0040491/FBgn0033272/FBgn0035540/FBgn0039636/FBgn0034140/FBgn0033799/FBgn0024248/FBgn0030800/FBgn0264357/FBgn0035850/FBgn0029131/FBgn0000257/FBgn0034110/FBgn0264325/FBgn0037647/FBgn0038659/FBgn0029943/FBgn0036255	activated
GO:0016348 imaginal disc-derived leg joint morphogenesis	GO:0016348 imaginal disc-derived leg joint morphogenesis	11	0.557692	1.28534	0.175	0.784901	0.744138	3670	tags=73%, list=30%, signal=51%	FBgn0020307/FBgn0002985/FBgn0004892/FBgn0264075/FBgn0004893/FBgn0261953/FBgn0000658/FBgn0003028	activated
GO:0070828 heterochromatin organization	GO:0070828 heterochromatin organization	10	-0.56623	-1.2798	0.186094	0.795289	0.753986	2238	tags=50%, list=18%, signal=41%	FBgn0263755/FBgn0002525/FBgn0260397/FBgn0046214/FBgn0086908	suppressed
GO:0090307 mitotic spindle assembly	GO:0090307 mitotic spindle assembly	10	-0.566016	-1.27931	0.186094	0.795289	0.753986	2644	tags=50%, list=22%, signal=39%	FBgn0259818/FBgn0002924/FBgn0264694/FBgn0021760/FBgn0030122	suppressed
GO:0019236 response to pheromone	GO:0019236 response to pheromone	17	-0.494761	-1.27243	0.181628	0.795289	0.753986	1641	tags=35%, list=13%, signal=31%	FBgn0037324/FBgn0011279/FBgn0020277/FBgn0034470/FBgn0260004/FBgn0039685	suppressed
GO:0070922 RISC complex assembly	GO:0070922 RISC complex assembly	11	-0.553221	-1.27165	0.184647	0.795289	0.753986	1752	tags=55%, list=14%, signal=47%	FBgn0041164/FBgn0031951/FBgn0001233/FBgn0037728/FBgn0039016/FBgn0034246	suppressed
GO:0007034 vacuolar transport	GO:0007034 vacuolar transport	11	0.549249	1.26588	0.184615	0.795289	0.753986	3828	tags=64%, list=31%, signal=44%	FBgn0027565/FBgn0052177/FBgn0036805/FBgn0035589/FBgn0037231/FBgn0039702/FBgn0036740	activated
GO:0035249 synaptic transmission, glutamatergic	GO:0035249 synaptic transmission, glutamatergic	20	-0.46879	-1.26375	0.179541	0.795289	0.753986	2543	tags=45%, list=21%, signal=36%	FBgn0031209/FBgn0036829/FBgn0259215/FBgn0053653/FBgn0052704/FBgn0036937/FBgn0035604/FBgn0025726/FBgn0026255	suppressed
GO:0006139 nucleobase-containing compound metabolic process	GO:0006139 nucleobase-containing compound metabolic process	20	-0.46673	-1.25819	0.185804	0.795289	0.753986	1659	tags=30%, list=14%, signal=26%	FBgn0029798/FBgn0022338/FBgn0042094/FBgn0038269/FBgn0037901/FBgn0035348	suppressed
GO:0010171 body morphogenesis	GO:0010171 body morphogenesis	15	-0.503897	-1.25567	0.180467	0.795289	0.753986	4627	tags=73%, list=38%, signal=46%	FBgn0038487/FBgn0052569/FBgn0039435/FBgn0052571/FBgn0039441/FBgn0039444/FBgn0243586/FBgn0037225/FBgn0052574/FBgn0052570/FBgn0033658	suppressed
GO:0007498 mesoderm development	GO:0007498 mesoderm development	54	0.353116	1.18847	0.184314	0.795289	0.753986	2107	tags=28%, list=17%, signal=23%	FBgn0000064/FBgn0004169/FBgn0034137/FBgn0035917/FBgn0265180/FBgn0033649/FBgn0002772/FBgn0003149/FBgn0026562/FBgn0025391/FBgn0000463/FBgn0000180/FBgn0004133/FBgn0000719/FBgn0020299	activated
GO:0006457 protein folding	GO:0006457 protein folding	86	-0.319166	-1.17053	0.179381	0.795289	0.753986	2814	tags=38%, list=23%, signal=30%	FBgn0036207/FBgn0036237/FBgn0031776/FBgn0027509/FBgn0036334/FBgn0038976/FBgn0035603/FBgn0264694/FBgn0033814/FBgn0015622/FBgn0001220/FBgn0029752/FBgn0037632/FBgn0015245/FBgn0035141/FBgn0001233/FBgn0037728/FBgn0003676/FBgn0033663/FBgn0004432/FBgn0032961/FBgn0039562/FBgn0033089/FBgn0031256/FBgn0010621/FBgn0030086/FBgn0005585/FBgn0032514/FBgn0027329/FBgn0021768/FBgn0026418/FBgn0086691/FBgn0034368	suppressed
GO:0048489 synaptic vesicle transport	GO:0048489 synaptic vesicle transport	15	0.501642	1.25582	0.190207	0.80905	0.767033	597	tags=20%, list=5%, signal=19%	FBgn0003360/FBgn0004574/FBgn0039140	activated
GO:0010629 negative regulation of gene expression	GO:0010629 negative regulation of gene expression	66	0.336526	1.18151	0.192157	0.813524	0.771274	2346	tags=26%, list=19%, signal=21%	FBgn0034183/FBgn0005672/FBgn0000139/FBgn0036839/FBgn0038391/FBgn0053548/FBgn0030102/FBgn0030257/FBgn0261930/FBgn0033917/FBgn0033061/FBgn0033633/FBgn0000577/FBgn0004858/FBgn0016053/FBgn0043010/FBgn0034617	activated
GO:0016199 axon midline choice point recognition	GO:0016199 axon midline choice point recognition	21	-0.453467	-1.2375	0.194154	0.81437	0.772076	3726	tags=43%, list=31%, signal=30%	FBgn0013733/FBgn0250789/FBgn0264089/FBgn0250788/FBgn0250753/FBgn0010473/FBgn0002543/FBgn0025741/FBgn0004926	suppressed
GO:0009880 embryonic pattern specification	GO:0009880 embryonic pattern specification	22	0.424919	1.19242	0.193487	0.81437	0.772076	1963	tags=27%, list=16%, signal=23%	FBgn0023214/FBgn0004644/FBgn0002985/FBgn0004795/FBgn0004892/FBgn0004893	activated
GO:0048082 regulation of adult chitin-containing cuticle pigmentation	GO:0048082 regulation of adult chitin-containing cuticle pigmentation	11	0.542626	1.25062	0.2	0.820369	0.777764	3249	tags=55%, list=27%, signal=40%	FBgn0000422/FBgn0024846/FBgn0000527/FBgn0015765/FBgn0004034/FBgn0014006	activated
GO:0003007 heart morphogenesis	GO:0003007 heart morphogenesis	12	0.526579	1.24983	0.196597	0.820369	0.777764	1733	tags=42%, list=14%, signal=36%	FBgn0010213/FBgn0024846/FBgn0034970/FBgn0000606/FBgn0016122	activated
GO:0006414 translational elongation	GO:0006414 translational elongation	14	0.509336	1.24772	0.20075	0.820369	0.777764	1315	tags=29%, list=11%, signal=26%	FBgn0037391/FBgn0032646/FBgn0024556/FBgn0033184	activated
GO:0045924 regulation of female receptivity	GO:0045924 regulation of female receptivity	11	0.540506	1.24573	0.201923	0.820369	0.777764	1373	tags=36%, list=11%, signal=32%	FBgn0086370/FBgn0028424/FBgn0004795/FBgn0060296	activated
GO:0007413 axonal fasciculation	GO:0007413 axonal fasciculation	15	0.49486	1.23884	0.201507	0.820369	0.777764	1334	tags=20%, list=11%, signal=18%	FBgn0001961/FBgn0259749/FBgn0024273	activated
GO:0008543 fibroblast growth factor receptor signaling pathway	GO:0008543 fibroblast growth factor receptor signaling pathway	23	0.424684	1.20539	0.198853	0.820369	0.777764	3652	tags=52%, list=30%, signal=37%	FBgn0010389/FBgn0261445/FBgn0033649/FBgn0015296/FBgn0003118/FBgn0020299/FBgn0015402/FBgn0001139/FBgn0003079/FBgn0003256/FBgn0010269/FBgn0259211	activated
GO:0016311 dephosphorylation	GO:0016311 dephosphorylation	61	-0.34307	-1.17457	0.201245	0.820369	0.777764	1042	tags=18%, list=9%, signal=17%	FBgn0030347/FBgn0036875/FBgn0243512/FBgn0039137/FBgn0043791/FBgn0031194/FBgn0034710/FBgn0004368/FBgn0014007/FBgn0034712/FBgn0023129	suppressed
GO:2001234 negative regulation of apoptotic signaling pathway	GO:2001234 negative regulation of apoptotic signaling pathway	10	-0.552498	-1.24876	0.206544	0.824356	0.781544	788	tags=40%, list=6%, signal=37%	FBgn0035871/FBgn0040294/FBgn0003731/FBgn0002719	suppressed
GO:0006879 intracellular iron ion homeostasis	GO:0006879 intracellular iron ion homeostasis	11	0.538328	1.24071	0.205769	0.824356	0.781544	2661	tags=55%, list=22%, signal=43%	FBgn0035244/FBgn0037637/FBgn0034067/FBgn0032509/FBgn0053138/FBgn0062442	activated
GO:0007420 brain development	GO:0007420 brain development	41	0.374948	1.19097	0.205534	0.824356	0.781544	1901	tags=22%, list=16%, signal=19%	FBgn0037544/FBgn0000139/FBgn0045064/FBgn0261930/FBgn0045063/FBgn0000611/FBgn0002522/FBgn0000576/FBgn0264075	activated
GO:0007507 heart development	GO:0007507 heart development	37	0.376328	1.18231	0.204322	0.824356	0.781544	1784	tags=24%, list=15%, signal=21%	FBgn0010389/FBgn0004117/FBgn0000117/FBgn0004644/FBgn0003896/FBgn0003716/FBgn0035083/FBgn0016122/FBgn0028573	activated
GO:0061060 negative regulation of peptidoglycan recognition protein signaling pathway	GO:0061060 negative regulation of peptidoglycan recognition protein signaling pathway	30	-0.399211	-1.19853	0.208589	0.825247	0.782388	2081	tags=30%, list=17%, signal=25%	FBgn0001624/FBgn0024555/FBgn0023177/FBgn0260936/FBgn0243512/FBgn0039214/FBgn0032210/FBgn0043575/FBgn0030208	suppressed
GO:0008045 motor neuron axon guidance	GO:0008045 motor neuron axon guidance	65	-0.327013	-1.13828	0.208247	0.825247	0.782388	530	tags=12%, list=4%, signal=12%	FBgn0261269/FBgn0025741/FBgn0000721/FBgn0010415/FBgn0004368/FBgn0014007/FBgn0004885/FBgn0002565	suppressed
GO:0046621 negative regulation of organ growth	GO:0046621 negative regulation of organ growth	17	-0.481534	-1.23841	0.212944	0.831582	0.788394	3336	tags=35%, list=27%, signal=26%	FBgn0026317/FBgn0005198/FBgn0005649/FBgn0261984/FBgn0262582/FBgn0001218	suppressed
GO:0070983 dendrite guidance	GO:0070983 dendrite guidance	23	0.416044	1.18087	0.212237	0.831582	0.788394	1774	tags=22%, list=15%, signal=19%	FBgn0013764/FBgn0015773/FBgn0003896/FBgn0011715/FBgn0010768	activated
GO:0007018 microtubule-based movement	GO:0007018 microtubule-based movement	48	-0.348688	-1.16367	0.212302	0.831582	0.788394	3910	tags=56%, list=32%, signal=38%	FBgn0013813/FBgn0004380/FBgn0002948/FBgn0028421/FBgn0032972/FBgn0003545/FBgn0032243/FBgn0028567/FBgn0013811/FBgn0038205/FBgn0010235/FBgn0004381/FBgn0013810/FBgn0040232/FBgn0002924/FBgn0019968/FBgn0004379/FBgn0035581/FBgn0001308/FBgn0039510/FBgn0013812/FBgn0011692/FBgn0037254/FBgn0263076/FBgn0023096/FBgn0261797/FBgn0011606	suppressed
GO:0072375 medium-term memory	GO:0072375 medium-term memory	17	0.460783	1.19699	0.214149	0.8327	0.789454	1970	tags=29%, list=16%, signal=25%	FBgn0029891/FBgn0027106/FBgn0031893/FBgn0031855/FBgn0010399	activated
GO:0030097 hemopoiesis	GO:0030097 hemopoiesis	12	-0.522989	-1.23138	0.219873	0.833724	0.790425	2363	tags=42%, list=19%, signal=34%	FBgn0260789/FBgn0031604/FBgn0003507/FBgn0000541/FBgn0261617	suppressed
GO:0030239 myofibril assembly	GO:0030239 myofibril assembly	11	0.532222	1.22664	0.219231	0.833724	0.790425	1569	tags=45%, list=13%, signal=40%	FBgn0036044/FBgn0004169/FBgn0035917/FBgn0002773/FBgn0003149	activated
GO:1905515 non-motile cilium assembly	GO:1905515 non-motile cilium assembly	25	-0.427893	-1.21941	0.221277	0.833724	0.790425	3804	tags=48%, list=31%, signal=33%	FBgn0004380/FBgn0034352/FBgn0028421/FBgn0030395/FBgn0036652/FBgn0032891/FBgn0034452/FBgn0035317/FBgn0031550/FBgn0037614/FBgn0053052/FBgn0260933	suppressed
GO:0008033 tRNA processing	GO:0008033 tRNA processing	28	-0.410644	-1.21132	0.219917	0.833724	0.790425	1715	tags=32%, list=14%, signal=28%	FBgn0035831/FBgn0029858/FBgn0034735/FBgn0032750/FBgn0053260/FBgn0011638/FBgn0032781/FBgn0043799/FBgn0032819	suppressed
GO:0008063 Toll signaling pathway	GO:0008063 Toll signaling pathway	12	0.508921	1.20792	0.215501	0.833724	0.790425	3748	tags=58%, list=31%, signal=40%	FBgn0001990/FBgn0010441/FBgn0003882/FBgn0034476/FBgn0262473/FBgn0011274/FBgn0026760	activated
GO:0022416 chaeta development	GO:0022416 chaeta development	44	0.366248	1.1827	0.220884	0.833724	0.790425	1851	tags=23%, list=15%, signal=19%	FBgn0260635/FBgn0015247/FBgn0013764/FBgn0015790/FBgn0263933/FBgn0003896/FBgn0041188/FBgn0037374/FBgn0003744/FBgn0015664	activated
GO:0006366 transcription by RNA polymerase II	GO:0006366 transcription by RNA polymerase II	41	-0.360226	-1.17557	0.219758	0.833724	0.790425	3017	tags=37%, list=25%, signal=28%	FBgn0052104/FBgn0026373/FBgn0010355/FBgn0022936/FBgn0010280/FBgn0263237/FBgn0263757/FBgn0010287/FBgn0261109/FBgn0261793/FBgn0031309/FBgn0262955/FBgn0037093/FBgn0011836/FBgn0001179	suppressed
GO:0050830 defense response to Gram-positive bacterium	GO:0050830 defense response to Gram-positive bacterium	41	-0.359559	-1.17339	0.221774	0.833724	0.790425	1106	tags=34%, list=9%, signal=31%	FBgn0034330/FBgn0039494/FBgn0030695/FBgn0038134/FBgn0039102/FBgn0041181/FBgn0030926/FBgn0010388/FBgn0040323/FBgn0038973/FBgn0034328/FBgn0031701/FBgn0030310/FBgn0040736	suppressed
GO:0070328 triglyceride homeostasis	GO:0070328 triglyceride homeostasis	26	-0.421696	-1.21132	0.225532	0.844347	0.800496	1188	tags=31%, list=10%, signal=28%	FBgn0036449/FBgn0011205/FBgn0036996/FBgn0035383/FBgn0036053/FBgn0086687/FBgn0038074/FBgn0042693	suppressed
GO:0000278 mitotic cell cycle	GO:0000278 mitotic cell cycle	117	-0.294392	-1.11904	0.226496	0.844466	0.800609	2706	tags=31%, list=22%, signal=24%	FBgn0014366/FBgn0015391/FBgn0027783/FBgn0040232/FBgn0034231/FBgn0262743/FBgn0039183/FBgn0021760/FBgn0033890/FBgn0004237/FBgn0263237/FBgn0264326/FBgn0004177/FBgn0026433/FBgn0036341/FBgn0264492/FBgn0025802/FBgn0023180/FBgn0023177/FBgn0004391/FBgn0259676/FBgn0032705/FBgn0004587/FBgn0039680/FBgn0260959/FBgn0023213/FBgn0005777/FBgn0011205/FBgn0026432/FBgn0261797/FBgn0038269/FBgn0011606/FBgn0002645/FBgn0027329/FBgn0263599/FBgn0030208	suppressed
GO:0050975 sensory perception of touch	GO:0050975 sensory perception of touch	10	0.55183	1.23372	0.237817	0.845484	0.801574	1970	tags=30%, list=16%, signal=25%	FBgn0039152/FBgn0035107/FBgn0010399	activated
GO:0042073 intraciliary transport	GO:0042073 intraciliary transport	14	-0.495159	-1.21712	0.232409	0.845484	0.801574	2490	tags=36%, list=20%, signal=28%	FBgn0035317/FBgn0031829/FBgn0031550/FBgn0032470/FBgn0036687	suppressed
GO:0007390 germ-band shortening	GO:0007390 germ-band shortening	18	-0.463014	-1.21592	0.229508	0.845484	0.801574	1764	tags=39%, list=14%, signal=33%	FBgn0000546/FBgn0003963/FBgn0260442/FBgn0003053/FBgn0003507/FBgn0040294/FBgn0003731	suppressed
GO:0008595 anterior/posterior axis specification, embryo	GO:0008595 anterior/posterior axis specification, embryo	14	0.494436	1.21122	0.236398	0.845484	0.801574	2825	tags=64%, list=23%, signal=49%	FBgn0003512/FBgn0000166/FBgn0029152/FBgn0021776/FBgn0000615/FBgn0015402/FBgn0016794/FBgn0037262/FBgn0003655	activated
GO:0016063 rhodopsin biosynthetic process	GO:0016063 rhodopsin biosynthetic process	15	0.482815	1.20869	0.233522	0.845484	0.801574	2855	tags=53%, list=23%, signal=41%	FBgn0250838/FBgn0038966/FBgn0045063/FBgn0041630/FBgn0002939/FBgn0002937/FBgn0026616/FBgn0038946	activated
GO:0007509 mesoderm migration involved in gastrulation	GO:0007509 mesoderm migration involved in gastrulation	11	0.523995	1.20768	0.232692	0.845484	0.801574	2834	tags=55%, list=23%, signal=42%	FBgn0010389/FBgn0261445/FBgn0033649/FBgn0000719/FBgn0086677/FBgn0011723	activated
GO:0006520 amino acid metabolic process	GO:0006520 amino acid metabolic process	20	-0.447719	-1.20695	0.23382	0.845484	0.801574	2263	tags=40%, list=19%, signal=33%	FBgn0003189/FBgn0001125/FBgn0039050/FBgn0037759/FBgn0259977/FBgn0039049/FBgn0039094/FBgn0029689	suppressed
GO:0016201 synaptic target inhibition	GO:0016201 synaptic target inhibition	15	-0.48314	-1.20394	0.235669	0.845484	0.801574	1491	tags=27%, list=12%, signal=23%	FBgn0001114/FBgn0002543/FBgn0014007/FBgn0002565	suppressed
GO:0016973 poly(A)+ mRNA export from nucleus	GO:0016973 poly(A)+ mRNA export from nucleus	13	-0.497789	-1.19911	0.238901	0.845484	0.801574	2976	tags=46%, list=24%, signal=35%	FBgn0263232/FBgn0036640/FBgn0027537/FBgn0028411/FBgn0039004/FBgn0024804	suppressed
GO:0006865 amino acid transport	GO:0006865 amino acid transport	12	0.504393	1.19717	0.228733	0.845484	0.801574	2672	tags=50%, list=22%, signal=39%	FBgn0039915/FBgn0032911/FBgn0002778/FBgn0262476/FBgn0027660/FBgn0010414	activated
GO:0048100 wing disc anterior/posterior pattern formation	GO:0048100 wing disc anterior/posterior pattern formation	18	0.447763	1.18265	0.237354	0.845484	0.801574	2777	tags=44%, list=23%, signal=34%	FBgn0004644/FBgn0011591/FBgn0003716/FBgn0000577/FBgn0000463/FBgn0263930/FBgn0001269/FBgn0031872	activated
GO:0007166 cell surface receptor signaling pathway	GO:0007166 cell surface receptor signaling pathway	33	0.376251	1.16388	0.236434	0.845484	0.801574	1394	tags=18%, list=11%, signal=16%	FBgn0052843/FBgn0005672/FBgn0001137/FBgn0027343/FBgn0020386/FBgn0051720	activated
GO:0030182 neuron differentiation	GO:0030182 neuron differentiation	42	-0.35291	-1.15572	0.238477	0.845484	0.801574	452	tags=10%, list=4%, signal=9%	FBgn0038772/FBgn0039155/FBgn0263120/FBgn0038592	suppressed
GO:0016579 protein deubiquitination	GO:0016579 protein deubiquitination	36	-0.373123	-1.17363	0.239837	0.845497	0.801586	1557	tags=31%, list=13%, signal=27%	FBgn0050421/FBgn0260936/FBgn0013717/FBgn0039214/FBgn0035402/FBgn0029853/FBgn0010288/FBgn0052479/FBgn0028694/FBgn0032216/FBgn0032210	suppressed
GO:0007015 actin filament organization	GO:0007015 actin filament organization	66	0.32342	1.1355	0.241176	0.846922	0.802938	961	tags=17%, list=8%, signal=15%	FBgn0259733/FBgn0010877/FBgn0040299/FBgn0003447/FBgn0004117/FBgn0039140/FBgn0032812/FBgn0004389/FBgn0011202/FBgn0003721/FBgn0038774	activated
GO:0002225 positive regulation of antimicrobial peptide production	GO:0002225 positive regulation of antimicrobial peptide production	21	-0.435305	-1.18793	0.242171	0.847132	0.803136	2245	tags=33%, list=18%, signal=27%	FBgn0039102/FBgn0037384/FBgn0029512/FBgn0029113/FBgn0036448/FBgn0035207/FBgn0025574	suppressed
GO:0007298 border follicle cell migration	GO:0007298 border follicle cell migration	86	0.30784	1.12577	0.245648	0.855989	0.811533	2139	tags=23%, list=18%, signal=19%	FBgn0015795/FBgn0003388/FBgn0260635/FBgn0005672/FBgn0015790/FBgn0034970/FBgn0036059/FBgn0015296/FBgn0038901/FBgn0028341/FBgn0000499/FBgn0041184/FBgn0000964/FBgn0030964/FBgn0043903/FBgn0000463/FBgn0032363/FBgn0003964/FBgn0004959/FBgn0024811	activated
GO:0034587 piRNA processing	GO:0034587 piRNA processing	13	-0.494486	-1.19115	0.247357	0.858643	0.814049	481	tags=38%, list=4%, signal=37%	FBgn0036330/FBgn0003401/FBgn0263143/FBgn0031401/FBgn0003891	suppressed
GO:0030720 oocyte localization involved in germarium-derived egg chamber formation	GO:0030720 oocyte localization involved in germarium-derived egg chamber formation	13	-0.493483	-1.18873	0.249471	0.862676	0.817873	1344	tags=31%, list=11%, signal=27%	FBgn0003482/FBgn0263929/FBgn0263396/FBgn0003483	suppressed
GO:0042752 regulation of circadian rhythm	GO:0042752 regulation of circadian rhythm	22	-0.425993	-1.17927	0.252083	0.867741	0.822675	1327	tags=27%, list=11%, signal=24%	FBgn0015269/FBgn0002413/FBgn0011604/FBgn0260753/FBgn0259938/FBgn0029823	suppressed
GO:0060070 canonical Wnt signaling pathway	GO:0060070 canonical Wnt signaling pathway	16	0.45818	1.16762	0.252852	0.867741	0.822675	1096	tags=25%, list=9%, signal=23%	FBgn0027343/FBgn0031902/FBgn0000117/FBgn0000499	activated
GO:0019731 antibacterial humoral response	GO:0019731 antibacterial humoral response	18	0.437558	1.15569	0.254864	0.86807	0.822987	838	tags=17%, list=7%, signal=16%	FBgn0261560/FBgn0035977/FBgn0010385	activated
GO:0042593 glucose homeostasis	GO:0042593 glucose homeostasis	39	0.360609	1.14885	0.254826	0.86807	0.822987	1455	tags=28%, list=12%, signal=25%	FBgn0000579/FBgn0003074/FBgn0086355/FBgn0000064/FBgn0038197/FBgn0003071/FBgn0003169/FBgn0038984/FBgn0034140/FBgn0024248/FBgn0036111	activated
GO:0032007 negative regulation of TOR signaling	GO:0032007 negative regulation of TOR signaling	10	0.541072	1.20966	0.261209	0.883041	0.837181	2168	tags=40%, list=18%, signal=33%	FBgn0016120/FBgn0023169/FBgn0030800/FBgn0034110	activated
GO:0006886 intracellular protein transport	GO:0006886 intracellular protein transport	129	0.28268	1.09543	0.260788	0.883041	0.837181	2530	tags=30%, list=21%, signal=24%	FBgn0015794/FBgn0010391/FBgn0031106/FBgn0004574/FBgn0024833/FBgn0035540/FBgn0002938/FBgn0001961/FBgn0030792/FBgn0036643/FBgn0032191/FBgn0052758/FBgn0015791/FBgn0038947/FBgn0034510/FBgn0032447/FBgn0015793/FBgn0264389/FBgn0029878/FBgn0024814/FBgn0024273/FBgn0043012/FBgn0035473/FBgn0031460/FBgn0263351/FBgn0036928/FBgn0010380/FBgn0039966/FBgn0015372/FBgn0250791/FBgn0013750/FBgn0000257/FBgn0031310/FBgn0069242/FBgn0014411/FBgn0040348/FBgn0000330/FBgn0261532/FBgn0011708	activated
GO:0045732 positive regulation of protein catabolic process	GO:0045732 positive regulation of protein catabolic process	19	-0.442875	-1.18267	0.262397	0.88376	0.837862	1280	tags=37%, list=10%, signal=33%	FBgn0002413/FBgn0033260/FBgn0260794/FBgn0036892/FBgn0040294/FBgn0264493/FBgn0260962	suppressed
GO:0045926 negative regulation of growth	GO:0045926 negative regulation of growth	14	0.47966	1.17502	0.266417	0.885809	0.839805	2065	tags=43%, list=17%, signal=36%	FBgn0015904/FBgn0015919/FBgn0262081/FBgn0038385/FBgn0003334/FBgn0014343	activated
GO:0000212 meiotic spindle organization	GO:0000212 meiotic spindle organization	15	-0.471469	-1.17486	0.267516	0.885809	0.839805	2975	tags=47%, list=24%, signal=35%	FBgn0003545/FBgn0260942/FBgn0087021/FBgn0002924/FBgn0024689/FBgn0004373/FBgn0020255	suppressed
GO:0006607 NLS-bearing protein import into nucleus	GO:0006607 NLS-bearing protein import into nucleus	10	-0.519436	-1.17403	0.267894	0.885809	0.839805	777	tags=40%, list=6%, signal=37%	FBgn0262743/FBgn0061200/FBgn0024889/FBgn0039302	suppressed
GO:0006368 transcription elongation by RNA polymerase II	GO:0006368 transcription elongation by RNA polymerase II	24	-0.410906	-1.15987	0.266949	0.885809	0.839805	2898	tags=42%, list=24%, signal=32%	FBgn0034829/FBgn0010282/FBgn0035205/FBgn0037657/FBgn0039227/FBgn0031388/FBgn0010750/FBgn0039066/FBgn0040273/FBgn0002183	suppressed
GO:0006814 sodium ion transport	GO:0006814 sodium ion transport	59	0.323762	1.11866	0.264259	0.885809	0.839805	1221	tags=14%, list=10%, signal=12%	FBgn0037895/FBgn0031998/FBgn0015777/FBgn0035293/FBgn0039676/FBgn0015776/FBgn0039677/FBgn0029950	activated
GO:0032456 endocytic recycling	GO:0032456 endocytic recycling	28	0.386657	1.14838	0.269231	0.886993	0.840927	1057	tags=18%, list=9%, signal=16%	FBgn0262518/FBgn0038065/FBgn0015790/FBgn0025742/FBgn0015791	activated
GO:0009047 dosage compensation by hyperactivation of X chromosome	GO:0009047 dosage compensation by hyperactivation of X chromosome	12	-0.497335	-1.17098	0.274841	0.892496	0.846145	3407	tags=67%, list=28%, signal=48%	FBgn0003598/FBgn0005616/FBgn0014340/FBgn0025682/FBgn0002775/FBgn0002774/FBgn0034246/FBgn0037926	suppressed
GO:0045433 male courtship behavior, veined wing generated song production	GO:0045433 male courtship behavior, veined wing generated song production	13	-0.484919	-1.1681	0.274841	0.892496	0.846145	781	tags=46%, list=6%, signal=43%	FBgn0004227/FBgn0003429/FBgn0262477/FBgn0023096/FBgn0002774/FBgn0263111	suppressed
GO:0051017 actin filament bundle assembly	GO:0051017 actin filament bundle assembly	16	0.453032	1.1545	0.273764	0.892496	0.846145	1778	tags=31%, list=15%, signal=27%	FBgn0003447/FBgn0004389/FBgn0052082/FBgn0000667/FBgn0000723	activated
GO:0007095 mitotic G2 DNA damage checkpoint signaling	GO:0007095 mitotic G2 DNA damage checkpoint signaling	10	-0.510095	-1.15292	0.274029	0.892496	0.846145	1388	tags=50%, list=11%, signal=44%	FBgn0020270/FBgn0002878/FBgn0262987/FBgn0261530/FBgn0045035	suppressed
GO:0046329 negative regulation of JNK cascade	GO:0046329 negative regulation of JNK cascade	25	0.388284	1.12781	0.276316	0.894079	0.847645	1117	tags=20%, list=9%, signal=18%	FBgn0260635/FBgn0025637/FBgn0038948/FBgn0263933/FBgn0031885	activated
GO:0045450 bicoid mRNA localization	GO:0045450 bicoid mRNA localization	10	0.524494	1.1726	0.288499	0.89582	0.849296	3095	tags=60%, list=25%, signal=45%	FBgn0003512/FBgn0022027/FBgn0086785/FBgn0000615/FBgn0003655/FBgn0000562	activated
GO:0010821 regulation of mitochondrion organization	GO:0010821 regulation of mitochondrion organization	10	0.524077	1.17167	0.288499	0.89582	0.849296	1750	tags=40%, list=14%, signal=34%	FBgn0029891/FBgn0039140/FBgn0016131/FBgn0011787	activated
GO:0034314 Arp2/3 complex-mediated actin nucleation	GO:0034314 Arp2/3 complex-mediated actin nucleation	10	0.523612	1.17063	0.288499	0.89582	0.849296	2454	tags=50%, list=20%, signal=40%	FBgn0001961/FBgn0024273/FBgn0038369/FBgn0065032/FBgn0031437	activated
GO:0007315 pole plasm assembly	GO:0007315 pole plasm assembly	14	-0.474458	-1.16623	0.28145	0.89582	0.849296	793	tags=36%, list=7%, signal=33%	FBgn0003978/FBgn0001308/FBgn0015925/FBgn0003891/FBgn0003483	suppressed
GO:0043484 regulation of RNA splicing	GO:0043484 regulation of RNA splicing	14	-0.473822	-1.16467	0.285714	0.89582	0.849296	2538	tags=43%, list=21%, signal=34%	FBgn0016978/FBgn0003435/FBgn0261984/FBgn0023216/FBgn0023441/FBgn0038772	suppressed
GO:0006383 transcription by RNA polymerase III	GO:0006383 transcription by RNA polymerase III	11	-0.503704	-1.15783	0.286307	0.89582	0.849296	1586	tags=36%, list=13%, signal=32%	FBgn0010287/FBgn0038499/FBgn0260390/FBgn0037540	suppressed
GO:0032509 endosome transport via multivesicular body sorting pathway	GO:0032509 endosome transport via multivesicular body sorting pathway	17	0.439418	1.14149	0.288719	0.89582	0.849296	4164	tags=53%, list=34%, signal=35%	FBgn0035251/FBgn0022027/FBgn0086785/FBgn0036805/FBgn0031450/FBgn0035589/FBgn0037231/FBgn0036740/FBgn0021814	activated
GO:0002168 instar larval development	GO:0002168 instar larval development	19	0.423597	1.13937	0.283784	0.89582	0.849296	1148	tags=21%, list=9%, signal=19%	FBgn0000139/FBgn0029117/FBgn0000543/FBgn0038387	activated
GO:0048542 lymph gland development	GO:0048542 lymph gland development	23	0.395526	1.12263	0.282983	0.89582	0.849296	2414	tags=35%, list=20%, signal=28%	FBgn0038197/FBgn0010389/FBgn0000543/FBgn0003896/FBgn0014269/FBgn0260642/FBgn0015521/FBgn0023167	activated
GO:0007010 cytoskeleton organization	GO:0007010 cytoskeleton organization	23	0.394522	1.11978	0.288719	0.89582	0.849296	2451	tags=35%, list=20%, signal=28%	FBgn0037734/FBgn0264272/FBgn0002938/FBgn0035437/FBgn0051352/FBgn0032633/FBgn0003254/FBgn0025743	activated
GO:0007623 circadian rhythm	GO:0007623 circadian rhythm	38	-0.348427	-1.11805	0.281059	0.89582	0.849296	1812	tags=53%, list=15%, signal=45%	FBgn0023416/FBgn0038582/FBgn0003429/FBgn0022382/FBgn0003301/FBgn0023076/FBgn0262738/FBgn0259168/FBgn0016694/FBgn0035023/FBgn0032840/FBgn0264492/FBgn0002413/FBgn0039298/FBgn0023407/FBgn0260753/FBgn0027109/FBgn0010379/FBgn0061469/FBgn0259938	suppressed
GO:0048856 anatomical structure development	GO:0048856 anatomical structure development	25	0.384786	1.11765	0.287594	0.89582	0.849296	3150	tags=44%, list=26%, signal=33%	FBgn0034012/FBgn0036285/FBgn0003720/FBgn0026562/FBgn0003964/FBgn0003129/FBgn0025635/FBgn0261953/FBgn0000320/FBgn0004914/FBgn0015239	activated
GO:0035222 wing disc pattern formation	GO:0035222 wing disc pattern formation	19	0.421446	1.13358	0.291506	0.90138	0.854567	2777	tags=37%, list=23%, signal=28%	FBgn0003169/FBgn0004644/FBgn0003716/FBgn0003317/FBgn0024234/FBgn0263930/FBgn0031872	activated
GO:0018107 peptidyl-threonine phosphorylation	GO:0018107 peptidyl-threonine phosphorylation	14	-0.471648	-1.15933	0.294243	0.906749	0.859658	2594	tags=57%, list=21%, signal=45%	FBgn0259168/FBgn0023081/FBgn0002466/FBgn0264492/FBgn0262103/FBgn0027587/FBgn0005666/FBgn0027101	suppressed
GO:0045088 regulation of innate immune response	GO:0045088 regulation of innate immune response	12	-0.486422	-1.14528	0.298097	0.908928	0.861723	1179	tags=33%, list=10%, signal=30%	FBgn0000212/FBgn0040323/FBgn0010015/FBgn0032210	suppressed
GO:0030490 maturation of SSU-rRNA	GO:0030490 maturation of SSU-rRNA	13	-0.47415	-1.14216	0.300211	0.908928	0.861723	2633	tags=46%, list=22%, signal=36%	FBgn0038313/FBgn0030177/FBgn0038597/FBgn0031643/FBgn0036886/FBgn0036187	suppressed
GO:0045454 cell redox homeostasis	GO:0045454 cell redox homeostasis	14	0.465589	1.14055	0.302064	0.908928	0.861723	1186	tags=29%, list=10%, signal=26%	FBgn0038570/FBgn0024986/FBgn0035334/FBgn0020653	activated
GO:0007097 nuclear migration	GO:0007097 nuclear migration	19	-0.425451	-1.13614	0.307851	0.908928	0.861723	2856	tags=42%, list=23%, signal=32%	FBgn0010397/FBgn0036667/FBgn0001308/FBgn0002525/FBgn0261836/FBgn0045842/FBgn0261797/FBgn0021768	suppressed
GO:0035215 genital disc development	GO:0035215 genital disc development	10	0.507756	1.13518	0.307992	0.908928	0.861723	1792	tags=40%, list=15%, signal=34%	FBgn0004569/FBgn0004644/FBgn0003716/FBgn0000577	activated
GO:0015012 heparan sulfate proteoglycan biosynthetic process	GO:0015012 heparan sulfate proteoglycan biosynthetic process	11	-0.492916	-1.13303	0.307054	0.908928	0.861723	852	tags=27%, list=7%, signal=25%	FBgn0020251/FBgn0024230/FBgn0033087	suppressed
GO:0007032 endosome organization	GO:0007032 endosome organization	20	-0.419278	-1.13027	0.304802	0.908928	0.861723	2670	tags=40%, list=22%, signal=31%	FBgn0052350/FBgn0000482/FBgn0030739/FBgn0003231/FBgn0015477/FBgn0036571/FBgn0027569/FBgn0037339	suppressed
GO:0051642 centrosome localization	GO:0051642 centrosome localization	16	0.442809	1.12845	0.304183	0.908928	0.861723	2886	tags=38%, list=24%, signal=29%	FBgn0015790/FBgn0021825/FBgn0036059/FBgn0003654/FBgn0015754/FBgn0023023	activated
GO:0042254 ribosome biogenesis	GO:0042254 ribosome biogenesis	25	-0.393322	-1.12089	0.297872	0.908928	0.861723	1603	tags=32%, list=13%, signal=28%	FBgn0020909/FBgn0036686/FBgn0037137/FBgn0016983/FBgn0028744/FBgn0037073/FBgn0038746/FBgn0032919	suppressed
GO:0006397 mRNA processing	GO:0006397 mRNA processing	29	-0.373661	-1.12021	0.299389	0.908928	0.861723	2426	tags=38%, list=20%, signal=30%	FBgn0036277/FBgn0035110/FBgn0086129/FBgn0003435/FBgn0033062/FBgn0261984/FBgn0030969/FBgn0014870/FBgn0031390/FBgn0036386/FBgn0036450	suppressed
GO:0030718 germ-line stem cell population maintenance	GO:0030718 germ-line stem cell population maintenance	31	0.360729	1.09842	0.302554	0.908928	0.861723	2217	tags=32%, list=18%, signal=26%	FBgn0015790/FBgn0261111/FBgn0032515/FBgn0003169/FBgn0003716/FBgn0041184/FBgn0001942/FBgn0003317/FBgn0000463/FBgn0263930	activated
GO:0050832 defense response to fungus	GO:0050832 defense response to fungus	41	-0.335398	-1.09454	0.306452	0.908928	0.861723	3512	tags=32%, list=29%, signal=23%	FBgn0016977/FBgn0051217/FBgn0039494/FBgn0028425/FBgn0033459/FBgn0003044/FBgn0052279/FBgn0039102/FBgn0030926/FBgn0030925/FBgn0260962/FBgn0031392/FBgn0035434	suppressed
GO:0030036 actin cytoskeleton organization	GO:0030036 actin cytoskeleton organization	75	0.304177	1.08945	0.305019	0.908928	0.861723	2077	tags=23%, list=17%, signal=19%	FBgn0039500/FBgn0003447/FBgn0264272/FBgn0036044/FBgn0035917/FBgn0259219/FBgn0015790/FBgn0001961/FBgn0011202/FBgn0052528/FBgn0000667/FBgn0029157/FBgn0010620/FBgn0014141/FBgn0004133/FBgn0013750/FBgn0262733	activated
GO:0043410 positive regulation of MAPK cascade	GO:0043410 positive regulation of MAPK cascade	10	0.507026	1.13355	0.309942	0.910464	0.86318	3511	tags=60%, list=29%, signal=43%	FBgn0036932/FBgn0086677/FBgn0033773/FBgn0015402/FBgn0032816/FBgn0040505	activated
GO:0045752 positive regulation of Toll signaling pathway	GO:0045752 positive regulation of Toll signaling pathway	18	-0.429102	-1.12686	0.317623	0.910464	0.86318	2218	tags=56%, list=18%, signal=46%	FBgn0037384/FBgn0004177/FBgn0029512/FBgn0029113/FBgn0036448/FBgn0031114/FBgn0035207/FBgn0000721/FBgn0034246/FBgn0025574	suppressed
GO:0006821 chloride transport	GO:0006821 chloride transport	19	-0.421532	-1.12567	0.316116	0.910464	0.86318	2709	tags=42%, list=22%, signal=33%	FBgn0033755/FBgn0040238/FBgn0030349/FBgn0038721/FBgn0261444/FBgn0036566/FBgn0036235/FBgn0029079	suppressed
GO:0048800 antennal morphogenesis	GO:0048800 antennal morphogenesis	13	0.464931	1.12328	0.3138	0.910464	0.86318	1867	tags=31%, list=15%, signal=26%	FBgn0260635/FBgn0003447/FBgn0003744/FBgn0000463	activated
GO:0046628 positive regulation of insulin receptor signaling pathway	GO:0046628 positive regulation of insulin receptor signaling pathway	19	-0.419868	-1.12123	0.320248	0.910464	0.86318	1897	tags=32%, list=16%, signal=27%	FBgn0264691/FBgn0001233/FBgn0063667/FBgn0021796/FBgn0031006/FBgn0001257	suppressed
GO:0048024 regulation of mRNA splicing, via spliceosome	GO:0048024 regulation of mRNA splicing, via spliceosome	12	-0.475762	-1.12018	0.321353	0.910464	0.86318	2104	tags=33%, list=17%, signal=28%	FBgn0031456/FBgn0003977/FBgn0004587/FBgn0014870	suppressed
GO:0009948 anterior/posterior axis specification	GO:0009948 anterior/posterior axis specification	16	0.43922	1.11931	0.319392	0.910464	0.86318	2213	tags=31%, list=18%, signal=26%	FBgn0004569/FBgn0003334/FBgn0000166/FBgn0003090/FBgn0260642	activated
GO:0035160 maintenance of epithelial integrity, open tracheal system	GO:0035160 maintenance of epithelial integrity, open tracheal system	11	-0.484292	-1.1132	0.321577	0.910464	0.86318	1497	tags=36%, list=12%, signal=32%	FBgn0086657/FBgn0260442/FBgn0003053/FBgn0003731	suppressed
GO:0040015 negative regulation of multicellular organism growth	GO:0040015 negative regulation of multicellular organism growth	13	0.458611	1.10801	0.321361	0.910464	0.86318	2948	tags=38%, list=24%, signal=29%	FBgn0038197/FBgn0039734/FBgn0038279/FBgn0262473/FBgn0004852	activated
GO:0035220 wing disc development	GO:0035220 wing disc development	53	0.329779	1.10536	0.311155	0.910464	0.86318	2260	tags=32%, list=19%, signal=26%	FBgn0039081/FBgn0038065/FBgn0020618/FBgn0000422/FBgn0041789/FBgn0038037/FBgn0263933/FBgn0010316/FBgn0000524/FBgn0052177/FBgn0004858/FBgn0004893/FBgn0023083/FBgn0263930/FBgn0033968/FBgn0069242/FBgn0001297	activated
GO:0008344 adult locomotory behavior	GO:0008344 adult locomotory behavior	51	0.331369	1.10503	0.312871	0.910464	0.86318	1797	tags=29%, list=15%, signal=25%	FBgn0051148/FBgn0029870/FBgn0002940/FBgn0039802/FBgn0051414/FBgn0035331/FBgn0000715/FBgn0038381/FBgn0004103/FBgn0027491/FBgn0030228/FBgn0026086/FBgn0025790/FBgn0034636/FBgn0035187	activated
GO:0030717 oocyte karyosome formation	GO:0030717 oocyte karyosome formation	27	-0.378811	-1.10349	0.318565	0.910464	0.86318	2847	tags=33%, list=23%, signal=26%	FBgn0260932/FBgn0002899/FBgn0003482/FBgn0027537/FBgn0260012/FBgn0027889/FBgn0021761/FBgn0003483/FBgn0045035	suppressed
GO:0016477 cell migration	GO:0016477 cell migration	56	0.32015	1.08613	0.317025	0.910464	0.86318	3038	tags=38%, list=25%, signal=28%	FBgn0037734/FBgn0010877/FBgn0003447/FBgn0264272/FBgn0010452/FBgn0036059/FBgn0003716/FBgn0000499/FBgn0262081/FBgn0024236/FBgn0004784/FBgn0024811/FBgn0263930/FBgn0004456/FBgn0008651/FBgn0003254/FBgn0031437/FBgn0003510/FBgn0020493/FBgn0010395/FBgn0040068	activated
GO:0007160 cell-matrix adhesion	GO:0007160 cell-matrix adhesion	13	-0.465829	-1.12212	0.334038	0.911562	0.86422	62	tags=15%, list=1%, signal=15%	FBgn0039527/FBgn0066365	suppressed
GO:0035050 embryonic heart tube development	GO:0035050 embryonic heart tube development	20	0.410065	1.12181	0.332696	0.911562	0.86422	1068	tags=20%, list=9%, signal=18%	FBgn0015000/FBgn0013764/FBgn0003896/FBgn0038947	activated
GO:0035167 larval lymph gland hemopoiesis	GO:0035167 larval lymph gland hemopoiesis	28	-0.373941	-1.10305	0.325726	0.911562	0.86422	1704	tags=46%, list=14%, signal=40%	FBgn0004197/FBgn0026263/FBgn0037279/FBgn0033813/FBgn0035147/FBgn0022238/FBgn0003963/FBgn0032149/FBgn0039120/FBgn0003507/FBgn0036752/FBgn0028375/FBgn0027088	suppressed
GO:0007280 pole cell migration	GO:0007280 pole cell migration	18	0.417276	1.10212	0.330739	0.911562	0.86422	2011	tags=33%, list=16%, signal=28%	FBgn0010389/FBgn0004644/FBgn0024236/FBgn0041087/FBgn0016078/FBgn0016053	activated
GO:0022008 neurogenesis	GO:0022008 neurogenesis	18	0.416856	1.10101	0.330739	0.911562	0.86422	1426	tags=22%, list=12%, signal=20%	FBgn0039109/FBgn0013469/FBgn0035708/FBgn0003334	activated
GO:0007173 epidermal growth factor receptor signaling pathway	GO:0007173 epidermal growth factor receptor signaling pathway	24	0.380835	1.09537	0.332075	0.911562	0.86422	3645	tags=50%, list=30%, signal=35%	FBgn0005672/FBgn0001137/FBgn0263933/FBgn0015296/FBgn0003118/FBgn0015402/FBgn0001139/FBgn0052179/FBgn0040068/FBgn0003079/FBgn0003256/FBgn0010269	activated
GO:0034389 lipid droplet organization	GO:0034389 lipid droplet organization	12	0.461491	1.09534	0.332703	0.911562	0.86422	673	tags=25%, list=6%, signal=24%	FBgn0015794/FBgn0029870/FBgn0040336	activated
GO:0045746 negative regulation of Notch signaling pathway	GO:0045746 negative regulation of Notch signaling pathway	36	0.350348	1.0951	0.323529	0.911562	0.86422	2489	tags=25%, list=20%, signal=20%	FBgn0031434/FBgn0039025/FBgn0011591/FBgn0034959/FBgn0000524/FBgn0052177/FBgn0020224/FBgn0035060/FBgn0031435	activated
GO:0002052 positive regulation of neuroblast proliferation	GO:0002052 positive regulation of neuroblast proliferation	22	0.390229	1.09507	0.329502	0.911562	0.86422	2225	tags=32%, list=18%, signal=26%	FBgn0041191/FBgn0013469/FBgn0004644/FBgn0002733/FBgn0259176/FBgn0002609/FBgn0259483	activated
GO:0051124 synaptic assembly at neuromuscular junction	GO:0051124 synaptic assembly at neuromuscular junction	27	0.371588	1.09428	0.331439	0.911562	0.86422	2785	tags=41%, list=23%, signal=32%	FBgn0003360/FBgn0024179/FBgn0011701/FBgn0020386/FBgn0001291/FBgn0086677/FBgn0001297/FBgn0039213/FBgn0030691/FBgn0041605/FBgn0051146	activated
GO:0042052 rhabdomere development	GO:0042052 rhabdomere development	34	0.350398	1.08617	0.329435	0.911562	0.86422	1368	tags=21%, list=11%, signal=18%	FBgn0027356/FBgn0015790/FBgn0002940/FBgn0020391/FBgn0259481/FBgn0027335/FBgn0261714	activated
GO:0007606 sensory perception of chemical stimulus	GO:0007606 sensory perception of chemical stimulus	85	-0.287108	-1.05036	0.333333	0.911562	0.86422	1120	tags=13%, list=9%, signal=12%	FBgn0011279/FBgn0011281/FBgn0261871/FBgn0011283/FBgn0034470/FBgn0011280/FBgn0046878/FBgn0039684/FBgn0036681/FBgn0039685/FBgn0039682	suppressed
GO:0000082 G1/S transition of mitotic cell cycle	GO:0000082 G1/S transition of mitotic cell cycle	11	0.47842	1.10264	0.338462	0.914578	0.86708	3141	tags=55%, list=26%, signal=41%	FBgn0041191/FBgn0016131/FBgn0003139/FBgn0011766/FBgn0024371/FBgn0017551	activated
GO:0071702 organic substance transport	GO:0071702 organic substance transport	10	0.491871	1.09967	0.339181	0.914578	0.86708	1221	tags=40%, list=10%, signal=36%	FBgn0037895/FBgn0032435/FBgn0032433/FBgn0029950	activated
GO:0009612 response to mechanical stimulus	GO:0009612 response to mechanical stimulus	10	0.490365	1.0963	0.339181	0.914578	0.86708	2946	tags=70%, list=24%, signal=53%	FBgn0086355/FBgn0003714/FBgn0060296/FBgn0004516/FBgn0261794/FBgn0250823/FBgn0000536	activated
GO:0018105 peptidyl-serine phosphorylation	GO:0018105 peptidyl-serine phosphorylation	46	-0.318326	-1.06103	0.336614	0.914578	0.86708	2028	tags=28%, list=17%, signal=24%	FBgn0027889/FBgn0261387/FBgn0264492/FBgn0013987/FBgn0086657/FBgn0004367/FBgn0027587/FBgn0260945/FBgn0005666/FBgn0002413/FBgn0020412/FBgn0027101/FBgn0010379	suppressed
GO:0070373 negative regulation of ERK1 and ERK2 cascade	GO:0070373 negative regulation of ERK1 and ERK2 cascade	20	0.406237	1.11133	0.340344	0.914883	0.867369	1946	tags=30%, list=16%, signal=25%	FBgn0016120/FBgn0037655/FBgn0004569/FBgn0036844/FBgn0020224/FBgn0014388	activated
GO:0043547 positive regulation of GTPase activity	GO:0043547 positive regulation of GTPase activity	28	-0.36632	-1.08057	0.342324	0.914883	0.867369	2562	tags=32%, list=21%, signal=25%	FBgn0027509/FBgn0260486/FBgn0027505/FBgn0085421/FBgn0034158/FBgn0026376/FBgn0259927/FBgn0030808/FBgn0031216	suppressed
GO:0042981 regulation of apoptotic process	GO:0042981 regulation of apoptotic process	31	0.352698	1.07397	0.341847	0.914883	0.867369	3418	tags=42%, list=28%, signal=30%	FBgn0029891/FBgn0040491/FBgn0022027/FBgn0028407/FBgn0032749/FBgn0015664/FBgn0029131/FBgn0086785/FBgn0026319/FBgn0037644/FBgn0041100/FBgn0028408/FBgn0261722	activated
GO:0042461 photoreceptor cell development	GO:0042461 photoreceptor cell development	11	0.476726	1.09873	0.344231	0.915287	0.867752	3917	tags=64%, list=32%, signal=43%	FBgn0023214/FBgn0263933/FBgn0003118/FBgn0016794/FBgn0003079/FBgn0010269/FBgn0261873	activated
GO:0007029 endoplasmic reticulum organization	GO:0007029 endoplasmic reticulum organization	15	0.437804	1.09601	0.346516	0.915287	0.867752	2271	tags=40%, list=19%, signal=33%	FBgn0029870/FBgn0017418/FBgn0038947/FBgn0261564/FBgn0037374/FBgn0039213	activated
GO:0000470 maturation of LSU-rRNA	GO:0000470 maturation of LSU-rRNA	11	-0.471442	-1.08367	0.346473	0.915287	0.867752	2280	tags=55%, list=19%, signal=44%	FBgn0029148/FBgn0030067/FBgn0038585/FBgn0034915/FBgn0033741/FBgn0052075	suppressed
GO:0045944 positive regulation of transcription by RNA polymerase II	GO:0045944 positive regulation of transcription by RNA polymerase II	298	0.241607	1.04006	0.345745	0.915287	0.867752	2844	tags=27%, list=23%, signal=21%	FBgn0039509/FBgn0030434/FBgn0013764/FBgn0000139/FBgn0038197/FBgn0034012/FBgn0035542/FBgn0038391/FBgn0034534/FBgn0250732/FBgn0015904/FBgn0263832/FBgn0034970/FBgn0000117/FBgn0261930/FBgn0032814/FBgn0036761/FBgn0003896/FBgn0024509/FBgn0003512/FBgn0002985/FBgn0035153/FBgn0015919/FBgn0001291/FBgn0000606/FBgn0030082/FBgn0017578/FBgn0036581/FBgn0003720/FBgn0040465/FBgn0000611/FBgn0043796/FBgn0023091/FBgn0004892/FBgn0013263/FBgn0015550/FBgn0000964/FBgn0263239/FBgn0017430/FBgn0037770/FBgn0032979/FBgn0002522/FBgn0003002/FBgn0035232/FBgn0000577/FBgn0000166/FBgn0028926/FBgn0002723/FBgn0036349/FBgn0264075/FBgn0001133/FBgn0003118/FBgn0004893/FBgn0003964/FBgn0037720/FBgn0033185/FBgn0260642/FBgn0001297/FBgn0042630/FBgn0037109/FBgn0004053/FBgn0025635/FBgn0039831/FBgn0019686/FBgn0004597/FBgn0002552/FBgn0033782/FBgn0261953/FBgn0021872/FBgn0011766/FBgn0051626/FBgn0045759/FBgn0038760/FBgn0003460/FBgn0000320/FBgn0004372/FBgn0011723/FBgn0262473/FBgn0000504	activated
GO:0005975 carbohydrate metabolic process	GO:0005975 carbohydrate metabolic process	117	-0.27496	-1.04518	0.348291	0.9173	0.869661	2339	tags=31%, list=19%, signal=25%	FBgn0032069/FBgn0028916/FBgn0051973/FBgn0263132/FBgn0038463/FBgn0029685/FBgn0032820/FBgn0027611/FBgn0259170/FBgn0020414/FBgn0032480/FBgn0036402/FBgn0039634/FBgn0032382/FBgn0031996/FBgn0064237/FBgn0032381/FBgn0031717/FBgn0050499/FBgn0023216/FBgn0052190/FBgn0040323/FBgn0023477/FBgn0033294/FBgn0034117/FBgn0033296/FBgn0001187/FBgn0026415/FBgn0041629/FBgn0002569/FBgn0034582/FBgn0002570/FBgn0250907/FBgn0261575/FBgn0050360/FBgn0033297	suppressed
GO:0045039 protein insertion into mitochondrial inner membrane	GO:0045039 protein insertion into mitochondrial inner membrane	11	0.470181	1.08365	0.35	0.91913	0.871396	2479	tags=45%, list=20%, signal=36%	FBgn0027359/FBgn0027360/FBgn0051229/FBgn0029665/FBgn0083968	activated
GO:0035010 encapsulation of foreign target	GO:0035010 encapsulation of foreign target	15	-0.441205	-1.09944	0.354565	0.920529	0.872722	3323	tags=53%, list=27%, signal=39%	FBgn0014011/FBgn0032015/FBgn0011740/FBgn0259170/FBgn0039634/FBgn0053533/FBgn0031216/FBgn0034277	suppressed
GO:0060446 branching involved in open tracheal system development	GO:0060446 branching involved in open tracheal system development	15	-0.441173	-1.09936	0.354565	0.920529	0.872722	661	tags=67%, list=5%, signal=63%	FBgn0028991/FBgn0261854/FBgn0035001/FBgn0004101/FBgn0010341/FBgn0013733/FBgn0004370/FBgn0003870/FBgn0014135/FBgn0004368	suppressed
GO:0015914 phospholipid transport	GO:0015914 phospholipid transport	14	0.442108	1.08303	0.354597	0.920529	0.872722	1240	tags=21%, list=10%, signal=19%	FBgn0029161/FBgn0033413/FBgn0027872	activated
GO:0016203 muscle attachment	GO:0016203 muscle attachment	30	-0.356091	-1.06908	0.351738	0.920529	0.872722	1679	tags=27%, list=14%, signal=23%	FBgn0086906/FBgn0034072/FBgn0260442/FBgn0032409/FBgn0262126/FBgn0026252/FBgn0032683/FBgn0015513	suppressed
GO:0007619 courtship behavior	GO:0007619 courtship behavior	24	-0.385039	-1.08686	0.360169	0.925293	0.877239	1694	tags=33%, list=14%, signal=29%	FBgn0003380/FBgn0086782/FBgn0000535/FBgn0011279/FBgn0020277/FBgn0037762/FBgn0086676/FBgn0263111	suppressed
GO:0044419 biological process involved in interspecies interaction between organisms	GO:0044419 biological process involved in interspecies interaction between organisms	18	-0.412636	-1.08362	0.358607	0.925293	0.877239	1411	tags=28%, list=12%, signal=25%	FBgn0053533/FBgn0031373/FBgn0016675/FBgn0040503/FBgn0262357	suppressed
GO:0007389 pattern specification process	GO:0007389 pattern specification process	11	0.464183	1.06982	0.359615	0.925293	0.877239	1899	tags=36%, list=16%, signal=31%	FBgn0011591/FBgn0002985/FBgn0000376/FBgn0000576	activated
GO:0008285 negative regulation of cell population proliferation	GO:0008285 negative regulation of cell population proliferation	36	0.342217	1.06969	0.360784	0.925293	0.877239	1799	tags=22%, list=15%, signal=19%	FBgn0032400/FBgn0038197/FBgn0035649/FBgn0031885/FBgn0262081/FBgn0260749/FBgn0011715/FBgn0010620	activated
GO:0006697 ecdysone biosynthetic process	GO:0006697 ecdysone biosynthetic process	11	0.462017	1.06483	0.361538	0.925293	0.877239	2424	tags=45%, list=20%, signal=36%	FBgn0029870/FBgn0000543/FBgn0003964/FBgn0004959/FBgn0003312	activated
GO:0006813 potassium ion transport	GO:0006813 potassium ion transport	26	-0.36963	-1.06176	0.36383	0.928535	0.880312	1849	tags=31%, list=15%, signal=26%	FBgn0029761/FBgn0262593/FBgn0003380/FBgn0263397/FBgn0000535/FBgn0032706/FBgn0003353/FBgn0265042	suppressed
GO:0050912 detection of chemical stimulus involved in sensory perception of taste	GO:0050912 detection of chemical stimulus involved in sensory perception of taste	20	-0.402283	-1.08446	0.367432	0.929966	0.881668	2254	tags=35%, list=18%, signal=29%	FBgn0045479/FBgn0035486/FBgn0052693/FBgn0045476/FBgn0041234/FBgn0052255/FBgn0035468	suppressed
GO:0007442 hindgut morphogenesis	GO:0007442 hindgut morphogenesis	15	0.427349	1.06983	0.367232	0.929966	0.881668	3517	tags=53%, list=29%, signal=38%	FBgn0004644/FBgn0043903/FBgn0004893/FBgn0003254/FBgn0002552/FBgn0011723/FBgn0004864/FBgn0000490	activated
GO:0007409 axonogenesis	GO:0007409 axonogenesis	48	0.324981	1.06276	0.36747	0.929966	0.881668	3316	tags=38%, list=27%, signal=27%	FBgn0010391/FBgn0001961/FBgn0036059/FBgn0003896/FBgn0027491/FBgn0260745/FBgn0024273/FBgn0003334/FBgn0029157/FBgn0014163/FBgn0000576/FBgn0263930/FBgn0004635/FBgn0015380/FBgn0033987/FBgn0040068/FBgn0004108/FBgn0263873	activated
GO:0007112 male meiosis cytokinesis	GO:0007112 male meiosis cytokinesis	29	-0.353733	-1.06047	0.368635	0.930317	0.882001	4500	tags=66%, list=37%, signal=41%	FBgn0032104/FBgn0265297/FBgn0261787/FBgn0028968/FBgn0261385/FBgn0051040/FBgn0010348/FBgn0025725/FBgn0053094/FBgn0260942/FBgn0010397/FBgn0024689/FBgn0002466/FBgn0035762/FBgn0002525/FBgn0026433/FBgn0004373/FBgn0032848/FBgn0002431	suppressed
GO:0035073 pupariation	GO:0035073 pupariation	12	-0.450791	-1.06139	0.369979	0.931113	0.882757	1764	tags=33%, list=14%, signal=29%	FBgn0000546/FBgn0001189/FBgn0260004/FBgn0034262	suppressed
GO:0030317 flagellated sperm motility	GO:0030317 flagellated sperm motility	18	-0.409079	-1.07428	0.372951	0.934884	0.886331	3910	tags=56%, list=32%, signal=38%	FBgn0013813/FBgn0020407/FBgn0029667/FBgn0013811/FBgn0013810/FBgn0038531/FBgn0011225/FBgn0034745/FBgn0035581/FBgn0037254	suppressed
GO:0021782 glial cell development	GO:0021782 glial cell development	18	0.403009	1.06444	0.373541	0.934884	0.886331	2107	tags=39%, list=17%, signal=32%	FBgn0010389/FBgn0033649/FBgn0011701/FBgn0261930/FBgn0014388/FBgn0000719/FBgn0020299	activated
GO:0010884 positive regulation of lipid storage	GO:0010884 positive regulation of lipid storage	11	-0.4614	-1.06058	0.375519	0.936412	0.88778	1188	tags=45%, list=10%, signal=41%	FBgn0036449/FBgn0029975/FBgn0023550/FBgn0010379/FBgn0020622	suppressed
GO:0008258 head involution	GO:0008258 head involution	34	0.340625	1.05588	0.376218	0.936412	0.88778	1202	tags=18%, list=10%, signal=16%	FBgn0003388/FBgn0032812/FBgn0003169/FBgn0000543/FBgn0003896/FBgn0010516	activated
GO:0016339 calcium-dependent cell-cell adhesion via plasma membrane cell adhesion molecules	GO:0016339 calcium-dependent cell-cell adhesion via plasma membrane cell adhesion molecules	20	-0.398671	-1.07472	0.377871	0.937947	0.889235	2481	tags=45%, list=20%, signal=36%	FBgn0030617/FBgn0024836/FBgn0039294/FBgn0015609/FBgn0037963/FBgn0261574/FBgn0053533/FBgn0016675/FBgn0039928	suppressed
GO:0045572 positive regulation of imaginal disc growth	GO:0045572 positive regulation of imaginal disc growth	17	-0.419604	-1.07914	0.379958	0.938031	0.889315	909	tags=24%, list=7%, signal=22%	FBgn0011300/FBgn0003731/FBgn0086687/FBgn0011642	suppressed
GO:0043524 negative regulation of neuron apoptotic process	GO:0043524 negative regulation of neuron apoptotic process	20	-0.397334	-1.07112	0.382046	0.938031	0.889315	1046	tags=30%, list=9%, signal=27%	FBgn0051216/FBgn0026252/FBgn0031043/FBgn0026080/FBgn0010379/FBgn0243511	suppressed
GO:0007370 ventral furrow formation	GO:0007370 ventral furrow formation	19	0.391915	1.05415	0.380309	0.938031	0.889315	2841	tags=42%, list=23%, signal=32%	FBgn0036257/FBgn0000117/FBgn0004052/FBgn0000533/FBgn0000719/FBgn0026319/FBgn0004359/FBgn0028978	activated
GO:0006887 exocytosis	GO:0006887 exocytosis	22	0.375623	1.05408	0.381226	0.938031	0.889315	713	tags=23%, list=6%, signal=21%	FBgn0004574/FBgn0035540/FBgn0027356/FBgn0015790/FBgn0034913	activated
GO:0043171 peptide catabolic process	GO:0043171 peptide catabolic process	17	-0.414935	-1.06713	0.388309	0.9429	0.893931	3102	tags=47%, list=25%, signal=35%	FBgn0051343/FBgn0261243/FBgn0039656/FBgn0032721/FBgn0051445/FBgn0052473/FBgn0001247/FBgn0038897	suppressed
GO:0010507 negative regulation of autophagy	GO:0010507 negative regulation of autophagy	20	0.386857	1.05832	0.397706	0.9429	0.893931	1931	tags=30%, list=16%, signal=25%	FBgn0041191/FBgn0003360/FBgn0033272/FBgn0030055/FBgn0033624/FBgn0031399	activated
GO:0035335 peptidyl-tyrosine dephosphorylation	GO:0035335 peptidyl-tyrosine dephosphorylation	13	-0.438138	-1.05541	0.403805	0.9429	0.893931	998	tags=23%, list=8%, signal=21%	FBgn0243512/FBgn0004368/FBgn0014007	suppressed
GO:0007406 negative regulation of neuroblast proliferation	GO:0007406 negative regulation of neuroblast proliferation	20	0.384843	1.05281	0.409178	0.9429	0.893931	1773	tags=20%, list=15%, signal=17%	FBgn0011746/FBgn0004889/FBgn0025463/FBgn0011715	activated
GO:0016334 establishment or maintenance of polarity of follicular epithelium	GO:0016334 establishment or maintenance of polarity of follicular epithelium	10	-0.464675	-1.05026	0.415133	0.9429	0.893931	2081	tags=40%, list=17%, signal=33%	FBgn0001624/FBgn0002121/FBgn0034072/FBgn0028992	suppressed
GO:0007266 Rho protein signal transduction	GO:0007266 Rho protein signal transduction	17	-0.40732	-1.04755	0.40501	0.9429	0.893931	1699	tags=53%, list=14%, signal=46%	FBgn0014011/FBgn0026375/FBgn0000384/FBgn0029105/FBgn0036921/FBgn0031118/FBgn0261556/FBgn0030685/FBgn0039883	suppressed
GO:0007307 eggshell chorion gene amplification	GO:0007307 eggshell chorion gene amplification	17	-0.40724	-1.04734	0.40501	0.9429	0.893931	3967	tags=65%, list=33%, signal=44%	FBgn0033081/FBgn0034430/FBgn0040290/FBgn0025815/FBgn0263979/FBgn0003870/FBgn0015270/FBgn0086695/FBgn0033260/FBgn0000307/FBgn0260962	suppressed
GO:0007306 egg chorion assembly	GO:0007306 egg chorion assembly	12	0.441108	1.04697	0.387524	0.9429	0.893931	4182	tags=67%, list=34%, signal=44%	FBgn0002926/FBgn0032126/FBgn0000359/FBgn0029696/FBgn0015295/FBgn0041252/FBgn0052774/FBgn0261987	activated
GO:0006890 retrograde vesicle-mediated transport, Golgi to endoplasmic reticulum	GO:0006890 retrograde vesicle-mediated transport, Golgi to endoplasmic reticulum	21	-0.382855	-1.0448	0.413361	0.9429	0.893931	3722	tags=52%, list=31%, signal=36%	FBgn0039212/FBgn0037383/FBgn0051040/FBgn0025725/FBgn0039303/FBgn0024983/FBgn0260855/FBgn0036211/FBgn0035762/FBgn0264978/FBgn0032258	suppressed
GO:0019933 cAMP-mediated signaling	GO:0019933 cAMP-mediated signaling	10	0.46727	1.04467	0.395712	0.9429	0.893931	2486	tags=40%, list=20%, signal=32%	FBgn0029820/FBgn0259243/FBgn0264815/FBgn0085370	activated
GO:0006006 glucose metabolic process	GO:0006006 glucose metabolic process	18	0.3954	1.04434	0.40856	0.9429	0.893931	384	tags=11%, list=3%, signal=11%	FBgn0001091/FBgn0001186	activated
GO:0045727 positive regulation of translation	GO:0045727 positive regulation of translation	23	-0.371553	-1.04296	0.394572	0.9429	0.893931	2200	tags=30%, list=18%, signal=25%	FBgn0035424/FBgn0028426/FBgn0264307/FBgn0030687/FBgn0011638/FBgn0026083/FBgn0261618	suppressed
GO:0006963 positive regulation of antibacterial peptide biosynthetic process	GO:0006963 positive regulation of antibacterial peptide biosynthetic process	20	-0.386627	-1.04225	0.415449	0.9429	0.893931	3866	tags=40%, list=32%, signal=27%	FBgn0041205/FBgn0024222/FBgn0039494/FBgn0020381/FBgn0052133/FBgn0030926/FBgn0003963/FBgn0026878	suppressed
GO:0072499 photoreceptor cell axon guidance	GO:0072499 photoreceptor cell axon guidance	28	-0.352894	-1.04097	0.392116	0.9429	0.893931	1487	tags=18%, list=12%, signal=16%	FBgn0052227/FBgn0000307/FBgn0003053/FBgn0025741/FBgn0011722	suppressed
GO:0002230 positive regulation of defense response to virus by host	GO:0002230 positive regulation of defense response to virus by host	12	-0.44193	-1.04053	0.412262	0.9429	0.893931	1241	tags=42%, list=10%, signal=37%	FBgn0041205/FBgn0024222/FBgn0020381/FBgn0039120/FBgn0034246	suppressed
GO:0008363 larval chitin-based cuticle development	GO:0008363 larval chitin-based cuticle development	17	0.40054	1.0405	0.422562	0.9429	0.893931	1068	tags=24%, list=9%, signal=21%	FBgn0022702/FBgn0002534/FBgn0024509/FBgn0038947	activated
GO:0008306 associative learning	GO:0008306 associative learning	15	-0.417291	-1.03985	0.403397	0.9429	0.893931	491	tags=33%, list=4%, signal=32%	FBgn0003301/FBgn0035538/FBgn0038975/FBgn0011582/FBgn0263916	suppressed
GO:0045451 pole plasm oskar mRNA localization	GO:0045451 pole plasm oskar mRNA localization	25	0.357568	1.0386	0.400376	0.9429	0.893931	3095	tags=36%, list=25%, signal=27%	FBgn0034921/FBgn0021825/FBgn0003721/FBgn0029878/FBgn0045862/FBgn0000615/FBgn0023167/FBgn0259139/FBgn0000562	activated
GO:0015718 monocarboxylic acid transport	GO:0015718 monocarboxylic acid transport	12	-0.441079	-1.03852	0.41649	0.9429	0.893931	1718	tags=58%, list=14%, signal=50%	FBgn0033095/FBgn0031010/FBgn0259834/FBgn0034063/FBgn0031011/FBgn0023549/FBgn0033913	suppressed
GO:0036098 male germ-line stem cell population maintenance	GO:0036098 male germ-line stem cell population maintenance	16	-0.408841	-1.03747	0.407563	0.9429	0.893931	2028	tags=31%, list=17%, signal=26%	FBgn0027889/FBgn0029798/FBgn0263510/FBgn0039120/FBgn0031256	suppressed
GO:0033209 tumor necrosis factor-mediated signaling pathway	GO:0033209 tumor necrosis factor-mediated signaling pathway	13	0.428947	1.03634	0.398866	0.9429	0.893931	2912	tags=38%, list=24%, signal=29%	FBgn0030941/FBgn0039734/FBgn0086358/FBgn0026319/FBgn0000229	activated
GO:0030307 positive regulation of cell growth	GO:0030307 positive regulation of cell growth	27	0.351823	1.03607	0.409091	0.9429	0.893931	1750	tags=26%, list=14%, signal=22%	FBgn0264785/FBgn0041191/FBgn0028717/FBgn0020386/FBgn0016131/FBgn0259176/FBgn0011787	activated
GO:0008582 regulation of synaptic assembly at neuromuscular junction	GO:0008582 regulation of synaptic assembly at neuromuscular junction	28	0.348514	1.03509	0.415385	0.9429	0.893931	3954	tags=54%, list=32%, signal=36%	FBgn0262518/FBgn0024273/FBgn0050021/FBgn0025790/FBgn0037130/FBgn0039213/FBgn0035060/FBgn0034135/FBgn0000392/FBgn0032956/FBgn0013762/FBgn0040208/FBgn0034789/FBgn0264006/FBgn0033055	activated
GO:0045747 positive regulation of Notch signaling pathway	GO:0045747 positive regulation of Notch signaling pathway	34	0.333573	1.03402	0.411306	0.9429	0.893931	1996	tags=26%, list=16%, signal=22%	FBgn0037270/FBgn0031089/FBgn0263933/FBgn0001995/FBgn0011591/FBgn0000524/FBgn0028582/FBgn0052177/FBgn0022023	activated
GO:0019915 lipid storage	GO:0019915 lipid storage	13	0.426272	1.02988	0.404537	0.9429	0.893931	673	tags=23%, list=6%, signal=22%	FBgn0011211/FBgn0033226/FBgn0040336	activated
GO:0045887 positive regulation of synaptic assembly at neuromuscular junction	GO:0045887 positive regulation of synaptic assembly at neuromuscular junction	32	0.336738	1.02958	0.408644	0.9429	0.893931	1920	tags=28%, list=16%, signal=24%	FBgn0041191/FBgn0024179/FBgn0036257/FBgn0010389/FBgn0003716/FBgn0036641/FBgn0003317/FBgn0024234/FBgn0261788	activated
GO:0071482 cellular response to light stimulus	GO:0071482 cellular response to light stimulus	15	0.411212	1.02944	0.429379	0.9429	0.893931	934	tags=33%, list=8%, signal=31%	FBgn0263933/FBgn0002940/FBgn0003249/FBgn0019940/FBgn0025680	activated
GO:0045471 response to ethanol	GO:0045471 response to ethanol	12	-0.43586	-1.02623	0.424947	0.9429	0.893931	1794	tags=33%, list=15%, signal=28%	FBgn0026575/FBgn0020277/FBgn0012036/FBgn0041627	suppressed
GO:0010508 positive regulation of autophagy	GO:0010508 positive regulation of autophagy	28	0.345402	1.02585	0.423077	0.9429	0.893931	2495	tags=29%, list=20%, signal=23%	FBgn0038197/FBgn0030960/FBgn0030800/FBgn0051072/FBgn0010380/FBgn0031399/FBgn0034476/FBgn0004597	activated
GO:0030716 oocyte fate determination	GO:0030716 oocyte fate determination	11	-0.446221	-1.02569	0.429461	0.9429	0.893931	3726	tags=64%, list=31%, signal=44%	FBgn0013733/FBgn0002989/FBgn0029977/FBgn0002909/FBgn0003482/FBgn0004367/FBgn0002707	suppressed
GO:0043001 Golgi to plasma membrane protein transport	GO:0043001 Golgi to plasma membrane protein transport	10	0.457509	1.02285	0.419103	0.9429	0.893931	1089	tags=20%, list=9%, signal=18%	FBgn0035877/FBgn0000346	activated
GO:0007474 imaginal disc-derived wing vein specification	GO:0007474 imaginal disc-derived wing vein specification	47	0.312153	1.02276	0.417822	0.9429	0.893931	3517	tags=45%, list=29%, signal=32%	FBgn0000139/FBgn0004569/FBgn0001137/FBgn0015904/FBgn0015296/FBgn0015919/FBgn0036844/FBgn0024234/FBgn0000395/FBgn0011715/FBgn0000577/FBgn0001269/FBgn0032401/FBgn0004635/FBgn0010313/FBgn0002931/FBgn0003079/FBgn0000658/FBgn0003256/FBgn0029907/FBgn0000490	activated
GO:0045879 negative regulation of smoothened signaling pathway	GO:0045879 negative regulation of smoothened signaling pathway	46	-0.306748	-1.02244	0.399606	0.9429	0.893931	1702	tags=24%, list=14%, signal=21%	FBgn0023177/FBgn0040206/FBgn0035207/FBgn0002413/FBgn0033260/FBgn0000711/FBgn0001105/FBgn0003134/FBgn0264493/FBgn0260962/FBgn0030208	suppressed
GO:0030322 stabilization of membrane potential	GO:0030322 stabilization of membrane potential	14	0.41634	1.01991	0.422139	0.9429	0.893931	1252	tags=29%, list=10%, signal=26%	FBgn0263006/FBgn0259242/FBgn0085425/FBgn0037690	activated
GO:0006811 monoatomic ion transport	GO:0006811 monoatomic ion transport	74	-0.286592	-1.0191	0.409938	0.9429	0.893931	1788	tags=22%, list=15%, signal=19%	FBgn0262593/FBgn0003380/FBgn0039840/FBgn0264908/FBgn0052704/FBgn0263397/FBgn0000535/FBgn0264386/FBgn0037239/FBgn0001991/FBgn0263257/FBgn0010051/FBgn0085434/FBgn0263111/FBgn0003353/FBgn0026255	suppressed
GO:0048749 compound eye development	GO:0048749 compound eye development	99	0.273444	1.01874	0.401174	0.9429	0.893931	2777	tags=28%, list=23%, signal=22%	FBgn0029891/FBgn0013764/FBgn0024833/FBgn0036285/FBgn0015790/FBgn0015773/FBgn0011591/FBgn0033654/FBgn0041188/FBgn0013755/FBgn0003334/FBgn0029157/FBgn0015664/FBgn0010380/FBgn0000662/FBgn0003285/FBgn0039283/FBgn0001325/FBgn0263930/FBgn0001297/FBgn0003326/FBgn0004053/FBgn0025743/FBgn0037671/FBgn0003460/FBgn0000320/FBgn0032816/FBgn0031872	activated
GO:0008333 endosome to lysosome transport	GO:0008333 endosome to lysosome transport	10	0.45449	1.01609	0.430799	0.9429	0.893931	2127	tags=40%, list=17%, signal=33%	FBgn0015795/FBgn0025381/FBgn0036666/FBgn0000257	activated
GO:0007601 visual perception	GO:0007601 visual perception	14	0.414419	1.0152	0.429644	0.9429	0.893931	757	tags=21%, list=6%, signal=20%	FBgn0002940/FBgn0003249/FBgn0019940	activated
GO:0000165 MAPK cascade	GO:0000165 MAPK cascade	10	0.453907	1.01479	0.430799	0.9429	0.893931	3645	tags=60%, list=30%, signal=42%	FBgn0024846/FBgn0015765/FBgn0014006/FBgn0003079/FBgn0003256/FBgn0010269	activated
GO:0045815 transcription initiation-coupled chromatin remodeling	GO:0045815 transcription initiation-coupled chromatin remodeling	13	0.419574	1.01369	0.42344	0.9429	0.893931	1416	tags=31%, list=12%, signal=27%	FBgn0000139/FBgn0030891/FBgn0011741/FBgn0260749	activated
GO:0007411 axon guidance	GO:0007411 axon guidance	142	-0.257487	-1.01148	0.419565	0.9429	0.893931	2367	tags=20%, list=19%, signal=17%	FBgn0025740/FBgn0040324/FBgn0261046/FBgn0024277/FBgn0021760/FBgn0001308/FBgn0003435/FBgn0041160/FBgn0053208/FBgn0034072/FBgn0030600/FBgn0000028/FBgn0052227/FBgn0010473/FBgn0020238/FBgn0029903/FBgn0011300/FBgn0259984/FBgn0002543/FBgn0025741/FBgn0000239/FBgn0024806/FBgn0031461/FBgn0001257/FBgn0010415/FBgn0014007/FBgn0263120/FBgn0011722/FBgn0004885	suppressed
GO:0048190 wing disc dorsal/ventral pattern formation	GO:0048190 wing disc dorsal/ventral pattern formation	46	-0.302585	-1.00856	0.429134	0.9429	0.893931	1273	tags=17%, list=10%, signal=16%	FBgn0264978/FBgn0020238/FBgn0003415/FBgn0000083/FBgn0003053/FBgn0262582/FBgn0263316/FBgn0010651	suppressed
GO:0006367 transcription initiation at RNA polymerase II promoter	GO:0006367 transcription initiation at RNA polymerase II promoter	43	-0.30727	-1.00717	0.429735	0.9429	0.893931	2395	tags=40%, list=20%, signal=32%	FBgn0010356/FBgn0024956/FBgn0015829/FBgn0010355/FBgn0022936/FBgn0024909/FBgn0010280/FBgn0263757/FBgn0010287/FBgn0261109/FBgn0031281/FBgn0261793/FBgn0003415/FBgn0031309/FBgn0031873/FBgn0011836/FBgn0001179	suppressed
GO:0035331 negative regulation of hippo signaling	GO:0035331 negative regulation of hippo signaling	42	-0.306825	-1.0048	0.430862	0.9429	0.893931	3069	tags=40%, list=25%, signal=30%	FBgn0034264/FBgn0030366/FBgn0262029/FBgn0039055/FBgn0003733/FBgn0259168/FBgn0002466/FBgn0004177/FBgn0035207/FBgn0024329/FBgn0262103/FBgn0004636/FBgn0263197/FBgn0040294/FBgn0010379/FBgn0011642/FBgn0042693	suppressed
GO:0045475 locomotor rhythm	GO:0045475 locomotor rhythm	56	-0.295182	-1.00233	0.425662	0.9429	0.893931	2393	tags=32%, list=20%, signal=26%	FBgn0017561/FBgn0039536/FBgn0261268/FBgn0035023/FBgn0001624/FBgn0261808/FBgn0264492/FBgn0263397/FBgn0015269/FBgn0002413/FBgn0038870/FBgn0011205/FBgn0260753/FBgn0261617/FBgn0027109/FBgn0026083/FBgn0265042/FBgn0014396	suppressed
GO:0016485 protein processing	GO:0016485 protein processing	27	0.345408	1.01718	0.445076	0.955364	0.905748	3028	tags=48%, list=25%, signal=36%	FBgn0038818/FBgn0027570/FBgn0039478/FBgn0002926/FBgn0020248/FBgn0003295/FBgn0038325/FBgn0033438/FBgn0033672/FBgn0030778/FBgn0031458/FBgn0004635/FBgn0263602	activated
GO:0007632 visual behavior	GO:0007632 visual behavior	15	0.405467	1.01505	0.450094	0.955364	0.905748	918	tags=20%, list=8%, signal=19%	FBgn0000153/FBgn0029117/FBgn0033911	activated
GO:0097352 autophagosome maturation	GO:0097352 autophagosome maturation	18	0.383457	1.0128	0.449416	0.955364	0.905748	2127	tags=33%, list=17%, signal=28%	FBgn0052672/FBgn0035540/FBgn0034913/FBgn0022027/FBgn0032230/FBgn0000257	activated
GO:0034728 nucleosome organization	GO:0034728 nucleosome organization	12	-0.429731	-1.0118	0.452431	0.955364	0.905748	3467	tags=50%, list=28%, signal=36%	FBgn0263979/FBgn0027620/FBgn0023395/FBgn0262519/FBgn0011604/FBgn0000541	suppressed
GO:0042594 response to starvation	GO:0042594 response to starvation	63	-0.291669	-1.01155	0.444906	0.955364	0.905748	1523	tags=25%, list=12%, signal=22%	FBgn0264087/FBgn0262103/FBgn0260945/FBgn0039298/FBgn0050051/FBgn0044047/FBgn0035383/FBgn0039016/FBgn0040309/FBgn0010051/FBgn0011582/FBgn0086687/FBgn0004552/FBgn0039209/FBgn0001257/FBgn0034368	suppressed
GO:0001751 compound eye photoreceptor cell differentiation	GO:0001751 compound eye photoreceptor cell differentiation	25	0.347448	1.0092	0.447368	0.955364	0.905748	3335	tags=44%, list=27%, signal=32%	FBgn0027054/FBgn0004644/FBgn0015296/FBgn0000499/FBgn0259176/FBgn0003118/FBgn0004854/FBgn0025743/FBgn0086384/FBgn0004618/FBgn0004864	activated
GO:0007218 neuropeptide signaling pathway	GO:0007218 neuropeptide signaling pathway	55	0.299451	1.00877	0.450593	0.955364	0.905748	1685	tags=22%, list=14%, signal=19%	FBgn0038201/FBgn0035092/FBgn0028418/FBgn0015591/FBgn0045038/FBgn0023178/FBgn0041707/FBgn0035331/FBgn0000715/FBgn0031770/FBgn0037976/FBgn0034996	activated
GO:0007283 spermatogenesis	GO:0007283 spermatogenesis	121	-0.261871	-1.00814	0.447699	0.955364	0.905748	2579	tags=26%, list=21%, signal=20%	FBgn0031990/FBgn0016978/FBgn0004581/FBgn0011225/FBgn0260461/FBgn0261268/FBgn0001941/FBgn0034175/FBgn0035121/FBgn0264307/FBgn0002525/FBgn0037751/FBgn0004373/FBgn0011206/FBgn0262519/FBgn0011604/FBgn0032473/FBgn0035025/FBgn0032465/FBgn0033688/FBgn0014870/FBgn0011205/FBgn0021761/FBgn0020251/FBgn0024889/FBgn0032848/FBgn0031401/FBgn0002431/FBgn0003891/FBgn0263599/FBgn0260634	suppressed
GO:0007052 mitotic spindle organization	GO:0007052 mitotic spindle organization	48	-0.301959	-1.00772	0.44246	0.955364	0.905748	2373	tags=29%, list=19%, signal=24%	FBgn0002924/FBgn0024227/FBgn0039638/FBgn0004379/FBgn0021760/FBgn0027889/FBgn0086359/FBgn0011692/FBgn0015929/FBgn0263197/FBgn0034569/FBgn0027066/FBgn0261797/FBgn0011606	suppressed
GO:0008104 protein localization	GO:0008104 protein localization	62	0.289478	1.0074	0.44	0.955364	0.905748	3085	tags=32%, list=25%, signal=24%	FBgn0264785/FBgn0027356/FBgn0002938/FBgn0011202/FBgn0034350/FBgn0022027/FBgn0086362/FBgn0001263/FBgn0040092/FBgn0014141/FBgn0037322/FBgn0011674/FBgn0086785/FBgn0032642/FBgn0003254/FBgn0043854/FBgn0028484/FBgn0015754/FBgn0004957/FBgn0026239	activated
GO:0001745 compound eye morphogenesis	GO:0001745 compound eye morphogenesis	84	0.275034	1.00471	0.457364	0.955364	0.905748	2065	tags=24%, list=17%, signal=20%	FBgn0038197/FBgn0015904/FBgn0015790/FBgn0001961/FBgn0000117/FBgn0004644/FBgn0011591/FBgn0003716/FBgn0000499/FBgn0015919/FBgn0001215/FBgn0003295/FBgn0050372/FBgn0043903/FBgn0015664/FBgn0003285/FBgn0014388/FBgn0250791/FBgn0013750/FBgn0014343	activated
GO:0001710 mesodermal cell fate commitment	GO:0001710 mesodermal cell fate commitment	10	0.448668	1.00308	0.45614	0.955364	0.905748	3402	tags=50%, list=28%, signal=36%	FBgn0010389/FBgn0033649/FBgn0020299/FBgn0045759/FBgn0036298	activated
GO:0006470 protein dephosphorylation	GO:0006470 protein dephosphorylation	67	0.283979	1.00297	0.447059	0.955364	0.905748	1541	tags=21%, list=13%, signal=18%	FBgn0035228/FBgn0038744/FBgn0029958/FBgn0027515/FBgn0034085/FBgn0004889/FBgn0004103/FBgn0028341/FBgn0260439/FBgn0004369/FBgn0036844/FBgn0030348/FBgn0083992/FBgn0029157	activated
GO:0034058 endosomal vesicle fusion	GO:0034058 endosomal vesicle fusion	10	0.448512	1.00273	0.45614	0.955364	0.905748	115	tags=10%, list=1%, signal=10%	FBgn0015795	activated
GO:0045500 sevenless signaling pathway	GO:0045500 sevenless signaling pathway	16	0.39286	1.00116	0.463878	0.955364	0.905748	3645	tags=44%, list=30%, signal=31%	FBgn0003118/FBgn0015402/FBgn0016794/FBgn0003410/FBgn0003079/FBgn0003256/FBgn0010269	activated
GO:0000413 protein peptidyl-prolyl isomerization	GO:0000413 protein peptidyl-prolyl isomerization	17	-0.389087	-1.00066	0.444676	0.955364	0.905748	1762	tags=29%, list=14%, signal=25%	FBgn0037930/FBgn0035141/FBgn0004432/FBgn0033089/FBgn0029174	suppressed
GO:0061057 peptidoglycan recognition protein signaling pathway	GO:0061057 peptidoglycan recognition protein signaling pathway	17	0.385124	1.00045	0.462715	0.955364	0.905748	434	tags=12%, list=4%, signal=11%	FBgn0015247/FBgn0038197	activated
GO:0030536 larval feeding behavior	GO:0030536 larval feeding behavior	16	-0.39399	-0.999786	0.460084	0.955364	0.905748	1939	tags=31%, list=16%, signal=26%	FBgn0005654/FBgn0032840/FBgn0010051/FBgn0027109/FBgn0000721	suppressed
GO:0045214 sarcomere organization	GO:0045214 sarcomere organization	31	0.328224	0.999447	0.455796	0.955364	0.905748	1870	tags=29%, list=15%, signal=25%	FBgn0005633/FBgn0004169/FBgn0011202/FBgn0086368/FBgn0000667/FBgn0014863/FBgn0035410/FBgn0025391/FBgn0014141	activated
GO:0007155 cell adhesion	GO:0007155 cell adhesion	60	-0.293485	-0.999046	0.451143	0.955364	0.905748	2615	tags=28%, list=21%, signal=22%	FBgn0036101/FBgn0039294/FBgn0015609/FBgn0261046/FBgn0264078/FBgn0037963/FBgn0000546/FBgn0029105/FBgn0261574/FBgn0086359/FBgn0260442/FBgn0010473/FBgn0040309/FBgn0010215/FBgn0026721/FBgn0011642/FBgn0050046	suppressed
GO:0030150 protein import into mitochondrial matrix	GO:0030150 protein import into mitochondrial matrix	23	0.351875	0.998736	0.464627	0.955364	0.905748	2279	tags=30%, list=19%, signal=25%	FBgn0030679/FBgn0031708/FBgn0038387/FBgn0035473/FBgn0014877/FBgn0036928/FBgn0036173	activated
GO:0042391 regulation of membrane potential	GO:0042391 regulation of membrane potential	36	-0.316932	-0.996888	0.45935	0.955364	0.905748	1893	tags=28%, list=16%, signal=24%	FBgn0053547/FBgn0031150/FBgn0039840/FBgn0264087/FBgn0264908/FBgn0000535/FBgn0032706/FBgn0003353/FBgn0265042/FBgn0264953	suppressed
GO:0048066 developmental pigmentation	GO:0048066 developmental pigmentation	10	0.445748	0.99655	0.45809	0.955364	0.905748	1933	tags=30%, list=16%, signal=25%	FBgn0000153/FBgn0004644/FBgn0000527	activated
GO:0006914 autophagy	GO:0006914 autophagy	48	-0.297811	-0.993876	0.462302	0.955364	0.905748	2153	tags=31%, list=18%, signal=26%	FBgn0052654/FBgn0038651/FBgn0004177/FBgn0000546/FBgn0030600/FBgn0037897/FBgn0023143/FBgn0260945/FBgn0034366/FBgn0021796/FBgn0003507/FBgn0263111/FBgn0052675/FBgn0042693/FBgn0034368	suppressed
GO:0007613 memory	GO:0007613 memory	20	-0.368529	-0.993466	0.450939	0.955364	0.905748	1444	tags=30%, list=12%, signal=26%	FBgn0086782/FBgn0041210/FBgn0261673/FBgn0003996/FBgn0037140/FBgn0011582	suppressed
GO:0043153 entrainment of circadian clock by photoperiod	GO:0043153 entrainment of circadian clock by photoperiod	12	0.417403	0.990703	0.465028	0.955364	0.905748	1180	tags=33%, list=10%, signal=30%	FBgn0023178/FBgn0019940/FBgn0025680/FBgn0031652	activated
GO:0009887 animal organ morphogenesis	GO:0009887 animal organ morphogenesis	12	0.416992	0.989726	0.465028	0.955364	0.905748	2715	tags=42%, list=22%, signal=32%	FBgn0015773/FBgn0038901/FBgn0000611/FBgn0261563/FBgn0045759	activated
GO:0001708 cell fate specification	GO:0001708 cell fate specification	27	0.340668	1.00322	0.469697	0.956126	0.90647	4632	tags=52%, list=38%, signal=32%	FBgn0034970/FBgn0004644/FBgn0003720/FBgn0000964/FBgn0000463/FBgn0002592/FBgn0011723/FBgn0026320/FBgn0001077/FBgn0035956/FBgn0002629/FBgn0261963/FBgn0021767/FBgn0261434	activated
GO:0008088 axo-dendritic transport	GO:0008088 axo-dendritic transport	13	-0.415736	-1.00145	0.475687	0.956126	0.90647	2288	tags=46%, list=19%, signal=38%	FBgn0027655/FBgn0001308/FBgn0034786/FBgn0260945/FBgn0029687/FBgn0261797	suppressed
GO:0061077 chaperone-mediated protein folding	GO:0061077 chaperone-mediated protein folding	18	0.376487	0.994388	0.472763	0.956126	0.90647	921	tags=28%, list=8%, signal=26%	FBgn0035982/FBgn0001223/FBgn0035817/FBgn0032181/FBgn0050296	activated
GO:0042797 tRNA transcription by RNA polymerase III	GO:0042797 tRNA transcription by RNA polymerase III	14	-0.404121	-0.993342	0.469083	0.956126	0.90647	1586	tags=36%, list=13%, signal=31%	FBgn0262954/FBgn0031657/FBgn0010287/FBgn0030687/FBgn0004463	suppressed
GO:0006635 fatty acid beta-oxidation	GO:0006635 fatty acid beta-oxidation	29	0.332868	0.993215	0.479452	0.956126	0.90647	673	tags=21%, list=6%, signal=20%	FBgn0032775/FBgn0035811/FBgn0039543/FBgn0263006/FBgn0035203/FBgn0040336	activated
GO:0016081 synaptic vesicle docking	GO:0016081 synaptic vesicle docking	11	0.430855	0.993012	0.467308	0.956126	0.90647	924	tags=27%, list=8%, signal=25%	FBgn0031106/FBgn0035540/FBgn0036643	activated
GO:0010001 glial cell differentiation	GO:0010001 glial cell differentiation	11	0.430704	0.992665	0.469231	0.956126	0.90647	819	tags=18%, list=7%, signal=17%	FBgn0010389/FBgn0011701	activated
GO:0051085 chaperone cofactor-dependent protein refolding	GO:0051085 chaperone cofactor-dependent protein refolding	18	-0.376612	-0.989017	0.477459	0.956126	0.90647	655	tags=39%, list=5%, signal=37%	FBgn0036334/FBgn0050156/FBgn0001220/FBgn0038195/FBgn0001217/FBgn0261274/FBgn0001218	suppressed
GO:0030041 actin filament polymerization	GO:0030041 actin filament polymerization	10	-0.437493	-0.988824	0.486708	0.956126	0.90647	647	tags=40%, list=5%, signal=38%	FBgn0011726/FBgn0032859/FBgn0036571/FBgn0010225	suppressed
GO:0036211 protein modification process	GO:0036211 protein modification process	27	0.335767	0.988788	0.486742	0.956126	0.90647	3230	tags=41%, list=26%, signal=30%	FBgn0086768/FBgn0031574/FBgn0037251/FBgn0036666/FBgn0034660/FBgn0010602/FBgn0035853/FBgn0034459/FBgn0039501/FBgn0031854/FBgn0003941	activated
GO:0035151 regulation of tube size, open tracheal system	GO:0035151 regulation of tube size, open tracheal system	20	0.361229	0.988206	0.502868	0.956126	0.90647	1437	tags=25%, list=12%, signal=22%	FBgn0015777/FBgn0259749/FBgn0250785/FBgn0013720/FBgn0036198	activated
GO:0042060 wound healing	GO:0042060 wound healing	61	-0.288312	-0.987098	0.487552	0.956126	0.90647	998	tags=13%, list=8%, signal=12%	FBgn0243512/FBgn0032733/FBgn0027066/FBgn0028646/FBgn0026415/FBgn0034582/FBgn0032026/FBgn0039241	suppressed
GO:0035289 posterior head segmentation	GO:0035289 posterior head segmentation	11	0.42567	0.981062	0.478846	0.956126	0.90647	1792	tags=27%, list=15%, signal=23%	FBgn0004644/FBgn0000606/FBgn0000577	activated
GO:0007617 mating behavior	GO:0007617 mating behavior	12	-0.416196	-0.979934	0.488372	0.956126	0.90647	3323	tags=42%, list=27%, signal=30%	FBgn0014011/FBgn0003301/FBgn0001624/FBgn0039298/FBgn0014396	suppressed
GO:0000727 double-strand break repair via break-induced replication	GO:0000727 double-strand break repair via break-induced replication	11	-0.426213	-0.979703	0.497925	0.956126	0.90647	3792	tags=55%, list=31%, signal=38%	FBgn0040347/FBgn0025815/FBgn0002709/FBgn0014861/FBgn0261976/FBgn0015929	suppressed
GO:0046777 protein autophosphorylation	GO:0046777 protein autophosphorylation	21	-0.358332	-0.977875	0.492693	0.956126	0.90647	2444	tags=38%, list=20%, signal=31%	FBgn0044826/FBgn0261387/FBgn0013987/FBgn0260945/FBgn0030018/FBgn0005666/FBgn0002413/FBgn0020412	suppressed
GO:0002098 tRNA wobble uridine modification	GO:0002098 tRNA wobble uridine modification	12	-0.415176	-0.977531	0.488372	0.956126	0.90647	1516	tags=33%, list=12%, signal=29%	FBgn0034735/FBgn0032793/FBgn0259146/FBgn0037926	suppressed
GO:0035206 regulation of hemocyte proliferation	GO:0035206 regulation of hemocyte proliferation	27	0.331811	0.977138	0.505682	0.956126	0.90647	1501	tags=19%, list=12%, signal=16%	FBgn0010213/FBgn0038197/FBgn0010622/FBgn0013755/FBgn0013753	activated
GO:0009058 biosynthetic process	GO:0009058 biosynthetic process	27	0.33155	0.976369	0.507576	0.956126	0.90647	1232	tags=26%, list=10%, signal=23%	FBgn0020764/FBgn0030352/FBgn0035231/FBgn0037955/FBgn0041342/FBgn0030558/FBgn0001124	activated
GO:0008103 oocyte microtubule cytoskeleton polarization	GO:0008103 oocyte microtubule cytoskeleton polarization	19	0.362698	0.975565	0.503861	0.956126	0.90647	2212	tags=32%, list=18%, signal=26%	FBgn0015790/FBgn0004907/FBgn0086362/FBgn0045862/FBgn0259243/FBgn0086371	activated
GO:0035159 regulation of tube length, open tracheal system	GO:0035159 regulation of tube length, open tracheal system	25	0.335756	0.975241	0.509398	0.956126	0.90647	2305	tags=32%, list=19%, signal=26%	FBgn0015777/FBgn0030805/FBgn0000499/FBgn0250785/FBgn0024248/FBgn0034408/FBgn0037680/FBgn0038545	activated
GO:0030308 negative regulation of cell growth	GO:0030308 negative regulation of cell growth	13	-0.404722	-0.974919	0.515856	0.956126	0.90647	3749	tags=69%, list=31%, signal=48%	FBgn0034897/FBgn0026317/FBgn0023215/FBgn0005198/FBgn0033784/FBgn0035424/FBgn0029975/FBgn0023550/FBgn0262582	suppressed
GO:0007030 Golgi organization	GO:0007030 Golgi organization	65	-0.279934	-0.974411	0.51134	0.956126	0.90647	1607	tags=25%, list=13%, signal=21%	FBgn0030365/FBgn0034697/FBgn0052654/FBgn0035762/FBgn0030391/FBgn0032728/FBgn0004373/FBgn0038909/FBgn0052703/FBgn0261984/FBgn0032258/FBgn0264560/FBgn0262126/FBgn0037989/FBgn0052675/FBgn0037339	suppressed
GO:0042059 negative regulation of epidermal growth factor receptor signaling pathway	GO:0042059 negative regulation of epidermal growth factor receptor signaling pathway	29	0.326398	0.97391	0.516634	0.956126	0.90647	1946	tags=24%, list=16%, signal=20%	FBgn0023214/FBgn0004569/FBgn0041184/FBgn0036844/FBgn0053993/FBgn0020224/FBgn0014388	activated
GO:0006812 monoatomic cation transport	GO:0006812 monoatomic cation transport	42	0.305326	0.972664	0.497018	0.956126	0.90647	1746	tags=17%, list=14%, signal=14%	FBgn0053181/FBgn0015777/FBgn0260005/FBgn0037000/FBgn0015776/FBgn0005614/FBgn0004619	activated
GO:0009649 entrainment of circadian clock	GO:0009649 entrainment of circadian clock	12	-0.412999	-0.972406	0.496829	0.956126	0.90647	3126	tags=50%, list=26%, signal=37%	FBgn0023076/FBgn0261710/FBgn0262738/FBgn0038118/FBgn0263116/FBgn0014396	suppressed
GO:0007059 chromosome segregation	GO:0007059 chromosome segregation	34	-0.315086	-0.971713	0.505112	0.956126	0.90647	3234	tags=59%, list=27%, signal=43%	FBgn0051658/FBgn0004924/FBgn0044324/FBgn0027835/FBgn0038965/FBgn0040477/FBgn0027259/FBgn0087021/FBgn0002924/FBgn0004379/FBgn0031886/FBgn0260012/FBgn0004177/FBgn0030500/FBgn0002643/FBgn0000711/FBgn0011205/FBgn0027066/FBgn0038269/FBgn0011606	suppressed
GO:0007310 oocyte dorsal/ventral axis specification	GO:0007310 oocyte dorsal/ventral axis specification	18	-0.369404	-0.97009	0.502049	0.956126	0.90647	2050	tags=22%, list=17%, signal=19%	FBgn0001308/FBgn0264492/FBgn0038826/FBgn0262975	suppressed
GO:0008630 intrinsic apoptotic signaling pathway in response to DNA damage	GO:0008630 intrinsic apoptotic signaling pathway in response to DNA damage	10	-0.428466	-0.968421	0.503067	0.956126	0.90647	2216	tags=40%, list=18%, signal=33%	FBgn0039044/FBgn0011706/FBgn0261530/FBgn0045035	suppressed
GO:0008069 dorsal/ventral axis specification, ovarian follicular epithelium	GO:0008069 dorsal/ventral axis specification, ovarian follicular epithelium	12	0.407712	0.9677	0.497164	0.956126	0.90647	3666	tags=67%, list=30%, signal=47%	FBgn0001137/FBgn0015296/FBgn0020224/FBgn0014388/FBgn0003079/FBgn0011763/FBgn0020279/FBgn0004882	activated
GO:0050804 modulation of chemical synaptic transmission	GO:0050804 modulation of chemical synaptic transmission	30	-0.322124	-0.967101	0.486708	0.956126	0.90647	2543	tags=33%, list=21%, signal=26%	FBgn0031209/FBgn0036829/FBgn0002791/FBgn0259215/FBgn0264087/FBgn0260945/FBgn0052704/FBgn0036937/FBgn0035604/FBgn0026255	suppressed
GO:0046530 photoreceptor cell differentiation	GO:0046530 photoreceptor cell differentiation	11	0.419421	0.966658	0.507692	0.956126	0.90647	3418	tags=55%, list=28%, signal=39%	FBgn0005672/FBgn0000117/FBgn0004618/FBgn0024943/FBgn0003079/FBgn0261722	activated
GO:0048790 maintenance of presynaptic active zone structure	GO:0048790 maintenance of presynaptic active zone structure	10	-0.427482	-0.966197	0.505112	0.956126	0.90647	803	tags=40%, list=7%, signal=37%	FBgn0250789/FBgn0250788/FBgn0039883/FBgn0259246	suppressed
GO:0000902 cell morphogenesis	GO:0000902 cell morphogenesis	48	-0.289438	-0.96593	0.505952	0.956126	0.90647	1690	tags=21%, list=14%, signal=18%	FBgn0011771/FBgn0040653/FBgn0001168/FBgn0086657/FBgn0264978/FBgn0264560/FBgn0262126/FBgn0261283/FBgn0015513/FBgn0033246	suppressed
GO:0006959 humoral immune response	GO:0006959 humoral immune response	10	0.431626	0.964979	0.499025	0.956126	0.90647	2374	tags=30%, list=19%, signal=24%	FBgn0010385/FBgn0000279/FBgn0000278	activated
GO:1904262 negative regulation of TORC1 signaling	GO:1904262 negative regulation of TORC1 signaling	12	-0.409644	-0.964507	0.513742	0.956126	0.90647	234	tags=42%, list=2%, signal=41%	FBgn0026317/FBgn0005198/FBgn0036397/FBgn0042693/FBgn0045035	suppressed
GO:0003015 heart process	GO:0003015 heart process	11	0.417796	0.962915	0.507692	0.956126	0.90647	1257	tags=18%, list=10%, signal=16%	FBgn0005672/FBgn0003295	activated
GO:0032483 regulation of Rab protein signal transduction	GO:0032483 regulation of Rab protein signal transduction	12	0.405034	0.961345	0.502836	0.956126	0.90647	4001	tags=50%, list=33%, signal=34%	FBgn0030286/FBgn0035229/FBgn0027561/FBgn0085443/FBgn0028500/FBgn0000247	activated
GO:0008586 imaginal disc-derived wing vein morphogenesis	GO:0008586 imaginal disc-derived wing vein morphogenesis	43	-0.292912	-0.960108	0.515275	0.956126	0.90647	1585	tags=16%, list=13%, signal=14%	FBgn0003984/FBgn0015905/FBgn0000317/FBgn0000212/FBgn0026252/FBgn0003731/FBgn0004885	suppressed
GO:0019752 carboxylic acid metabolic process	GO:0019752 carboxylic acid metabolic process	14	0.391923	0.960094	0.510319	0.956126	0.90647	470	tags=21%, list=4%, signal=21%	FBgn0000153/FBgn0262559/FBgn0000422	activated
GO:0016476 regulation of embryonic cell shape	GO:0016476 regulation of embryonic cell shape	19	-0.359513	-0.960054	0.512397	0.956126	0.90647	3073	tags=37%, list=25%, signal=28%	FBgn0003870/FBgn0262614/FBgn0000384/FBgn0023172/FBgn0004636/FBgn0039852/FBgn0066365	suppressed
GO:0006090 pyruvate metabolic process	GO:0006090 pyruvate metabolic process	13	0.397155	0.959529	0.514178	0.956126	0.90647	486	tags=23%, list=4%, signal=22%	FBgn0039635/FBgn0028325/FBgn0038662	activated
GO:0046856 phosphatidylinositol dephosphorylation	GO:0046856 phosphatidylinositol dephosphorylation	14	0.391682	0.959502	0.510319	0.956126	0.90647	4034	tags=57%, list=33%, signal=38%	FBgn0025742/FBgn0030761/FBgn0030582/FBgn0034691/FBgn0030735/FBgn0028497/FBgn0034179/FBgn0036273	activated
GO:0008284 positive regulation of cell population proliferation	GO:0008284 positive regulation of cell population proliferation	42	0.300634	0.957719	0.516899	0.956126	0.90647	1944	tags=29%, list=16%, signal=24%	FBgn0005672/FBgn0010389/FBgn0040754/FBgn0034970/FBgn0028717/FBgn0032698/FBgn0024248/FBgn0259176/FBgn0030964/FBgn0043903/FBgn0000463/FBgn0003118	activated
GO:0032418 lysosome localization	GO:0032418 lysosome localization	10	0.42773	0.956267	0.510721	0.956126	0.90647	2295	tags=30%, list=19%, signal=24%	FBgn0030346/FBgn0035140/FBgn0037551	activated
GO:0006906 vesicle fusion	GO:0006906 vesicle fusion	16	0.374958	0.955542	0.51711	0.956126	0.90647	924	tags=19%, list=8%, signal=17%	FBgn0031106/FBgn0035540/FBgn0036643	activated
GO:0045175 basal protein localization	GO:0045175 basal protein localization	10	0.427025	0.954693	0.512671	0.956126	0.90647	2200	tags=40%, list=18%, signal=33%	FBgn0015789/FBgn0036641/FBgn0016698/FBgn0040080	activated
GO:0030261 chromosome condensation	GO:0030261 chromosome condensation	30	-0.31796	-0.954599	0.496933	0.956126	0.90647	3882	tags=53%, list=32%, signal=36%	FBgn0004924/FBgn0027950/FBgn0015805/FBgn0027835/FBgn0014861/FBgn0014127/FBgn0015270/FBgn0261976/FBgn0015391/FBgn0027783/FBgn0024227/FBgn0027889/FBgn0004367/FBgn0262519/FBgn0039680/FBgn0037831	suppressed
GO:0000915 actomyosin contractile ring assembly	GO:0000915 actomyosin contractile ring assembly	10	0.422104	0.94369	0.516569	0.956126	0.90647	865	tags=20%, list=7%, signal=19%	FBgn0264291/FBgn0011202	activated
GO:0045824 negative regulation of innate immune response	GO:0045824 negative regulation of innate immune response	23	0.339331	0.963133	0.531549	0.957312	0.907594	729	tags=22%, list=6%, signal=20%	FBgn0038570/FBgn0038197/FBgn0004507/FBgn0024330/FBgn0035906	activated
GO:0008361 regulation of cell size	GO:0008361 regulation of cell size	14	-0.389935	-0.958473	0.530917	0.957312	0.907594	786	tags=50%, list=6%, signal=47%	FBgn0003205/FBgn0015279/FBgn0263395/FBgn0029503/FBgn0026375/FBgn0031006/FBgn0020622	suppressed
GO:0071456 cellular response to hypoxia	GO:0071456 cellular response to hypoxia	25	0.329373	0.956701	0.535714	0.957312	0.907594	748	tags=16%, list=6%, signal=15%	FBgn0264785/FBgn0265262/FBgn0035423/FBgn0038049	activated
GO:0046529 imaginal disc fusion, thorax closure	GO:0046529 imaginal disc fusion, thorax closure	34	-0.309836	-0.95552	0.531697	0.957312	0.907594	1434	tags=15%, list=12%, signal=13%	FBgn0030018/FBgn0032409/FBgn0243512/FBgn0015513/FBgn0035348	suppressed
GO:0051607 defense response to virus	GO:0051607 defense response to virus	39	-0.296142	-0.954273	0.524793	0.957312	0.907594	2328	tags=33%, list=19%, signal=27%	FBgn0030695/FBgn0039055/FBgn0001986/FBgn0039183/FBgn0034047/FBgn0036668/FBgn0031951/FBgn0030262/FBgn0004587/FBgn0039666/FBgn0038269/FBgn0050424/FBgn0034246	suppressed
GO:0007265 Ras protein signal transduction	GO:0007265 Ras protein signal transduction	21	-0.349348	-0.95336	0.530271	0.957312	0.907594	2414	tags=29%, list=20%, signal=23%	FBgn0085421/FBgn0034158/FBgn0038686/FBgn0026376/FBgn0015269/FBgn0025741	suppressed
GO:0000387 spliceosomal snRNP assembly	GO:0000387 spliceosomal snRNP assembly	15	-0.382173	-0.95234	0.535032	0.957312	0.907594	2269	tags=40%, list=19%, signal=33%	FBgn0000426/FBgn0036850/FBgn0261933/FBgn0029079/FBgn0261790/FBgn0011802	suppressed
GO:0043068 positive regulation of programmed cell death	GO:0043068 positive regulation of programmed cell death	20	0.348002	0.952021	0.535373	0.957312	0.907594	1863	tags=30%, list=15%, signal=25%	FBgn0262559/FBgn0040491/FBgn0030941/FBgn0262081/FBgn0039734/FBgn0086358	activated
GO:0045089 positive regulation of innate immune response	GO:0045089 positive regulation of innate immune response	35	-0.306621	-0.951858	0.533333	0.957312	0.907594	1580	tags=46%, list=13%, signal=40%	FBgn0041205/FBgn0031772/FBgn0259704/FBgn0082598/FBgn0031888/FBgn0032157/FBgn0020381/FBgn0030695/FBgn0032256/FBgn0261574/FBgn0037376/FBgn0001247/FBgn0040384/FBgn0003134/FBgn0042712/FBgn0034246	suppressed
GO:0046692 sperm competition	GO:0046692 sperm competition	11	0.412383	0.950438	0.519231	0.957312	0.907594	2901	tags=36%, list=24%, signal=28%	FBgn0027570/FBgn0040092/FBgn0036195/FBgn0020509	activated
GO:0007080 mitotic metaphase chromosome alignment	GO:0007080 mitotic metaphase chromosome alignment	12	0.400326	0.950169	0.521739	0.957312	0.907594	1028	tags=25%, list=8%, signal=23%	FBgn0021825/FBgn0036059/FBgn0004103	activated
GO:0042078 germ-line stem cell division	GO:0042078 germ-line stem cell division	11	0.410439	0.945958	0.530769	0.957312	0.907594	1484	tags=36%, list=12%, signal=32%	FBgn0015790/FBgn0003169/FBgn0003716/FBgn0003317	activated
GO:1990834 response to odorant	GO:1990834 response to odorant	10	-0.417607	-0.943878	0.527607	0.957312	0.907594	1462	tags=30%, list=12%, signal=26%	FBgn0034136/FBgn0027109/FBgn0011582	suppressed
GO:0046622 positive regulation of organ growth	GO:0046622 positive regulation of organ growth	10	-0.416849	-0.942165	0.527607	0.957312	0.907594	440	tags=60%, list=4%, signal=58%	FBgn0015279/FBgn0035142/FBgn0259168/FBgn0043362/FBgn0010379/FBgn0011642	suppressed
GO:0035435 phosphate ion transmembrane transport	GO:0035435 phosphate ion transmembrane transport	13	0.389134	0.940149	0.533081	0.957312	0.907594	16	tags=8%, list=0%, signal=8%	FBgn0034497	activated
GO:0007168 receptor guanylyl cyclase signaling pathway	GO:0007168 receptor guanylyl cyclase signaling pathway	11	0.406156	0.936087	0.534615	0.957312	0.907594	1077	tags=27%, list=9%, signal=25%	FBgn0035092/FBgn0051183/FBgn0260439	activated
GO:0007638 mechanosensory behavior	GO:0007638 mechanosensory behavior	11	0.40612	0.936005	0.534615	0.957312	0.907594	1373	tags=27%, list=11%, signal=24%	FBgn0039152/FBgn0003714/FBgn0060296	activated
GO:0050909 sensory perception of taste	GO:0050909 sensory perception of taste	62	-0.279645	-0.962024	0.540881	0.959548	0.909714	5203	tags=50%, list=43%, signal=29%	FBgn0032416/FBgn0041241/FBgn0041239/FBgn0045487/FBgn0041235/FBgn0041240/FBgn0045485/FBgn0045497/FBgn0041249/FBgn0046886/FBgn0045478/FBgn0041224/FBgn0045502/FBgn0030108/FBgn0041245/FBgn0041243/FBgn0045479/FBgn0041229/FBgn0046887/FBgn0041225/FBgn0039879/FBgn0045474/FBgn0052693/FBgn0264556/FBgn0039520/FBgn0003380/FBgn0041234/FBgn0052255/FBgn0041250/FBgn0035468/FBgn0010051	suppressed
GO:0008355 olfactory learning	GO:0008355 olfactory learning	30	0.316504	0.957692	0.545809	0.959548	0.909714	3092	tags=40%, list=25%, signal=30%	FBgn0086370/FBgn0005672/FBgn0004103/FBgn0024248/FBgn0004516/FBgn0259243/FBgn0010399/FBgn0050077/FBgn0250823/FBgn0052179/FBgn0015380/FBgn0003371	activated
GO:0016567 protein ubiquitination	GO:0016567 protein ubiquitination	111	-0.252764	-0.957185	0.548523	0.959548	0.909714	2736	tags=31%, list=22%, signal=24%	FBgn0030674/FBgn0052350/FBgn0039668/FBgn0039875/FBgn0028467/FBgn0000482/FBgn0261268/FBgn0037384/FBgn0053552/FBgn0000018/FBgn0086129/FBgn0036809/FBgn0263601/FBgn0038686/FBgn0034314/FBgn0030600/FBgn0035207/FBgn0023143/FBgn0033260/FBgn0260970/FBgn0037814/FBgn0263354/FBgn0261112/FBgn0027568/FBgn0040294/FBgn0264493/FBgn0034312/FBgn0038488/FBgn0034641/FBgn0260962/FBgn0032208/FBgn0038627/FBgn0032216/FBgn0026878	suppressed
GO:0007614 short-term memory	GO:0007614 short-term memory	21	-0.346341	-0.945153	0.549061	0.959548	0.909714	3219	tags=43%, list=26%, signal=32%	FBgn0040372/FBgn0003301/FBgn0260793/FBgn0000108/FBgn0026079/FBgn0015269/FBgn0259246/FBgn0000721/FBgn0023479	suppressed
GO:0016360 sensory organ precursor cell fate determination	GO:0016360 sensory organ precursor cell fate determination	20	0.344855	0.943411	0.546845	0.959548	0.909714	674	tags=10%, list=6%, signal=9%	FBgn0015790/FBgn0013469	activated
GO:0006309 apoptotic DNA fragmentation	GO:0006309 apoptotic DNA fragmentation	15	-0.378537	-0.943278	0.549894	0.959548	0.909714	2320	tags=40%, list=19%, signal=32%	FBgn0000477/FBgn0039593/FBgn0036323/FBgn0024732/FBgn0039016/FBgn0034246	suppressed
GO:0007465 R7 cell fate commitment	GO:0007465 R7 cell fate commitment	21	0.339072	0.940837	0.550669	0.959548	0.909714	3645	tags=48%, list=30%, signal=33%	FBgn0020224/FBgn0003118/FBgn0017590/FBgn0015402/FBgn0016794/FBgn0003410/FBgn0003079/FBgn0003256/FBgn0010109/FBgn0010269	activated
GO:0007530 sex determination	GO:0007530 sex determination	15	0.375191	0.939259	0.549906	0.959548	0.909714	2844	tags=33%, list=23%, signal=26%	FBgn0030974/FBgn0000662/FBgn0003742/FBgn0001276/FBgn0000504	activated
GO:0007318 pole plasm protein localization	GO:0007318 pole plasm protein localization	12	-0.397847	-0.93673	0.553911	0.959548	0.909714	2081	tags=33%, list=17%, signal=28%	FBgn0001624/FBgn0031985/FBgn0041164/FBgn0015925	suppressed
GO:0042147 retrograde transport, endosome to Golgi	GO:0042147 retrograde transport, endosome to Golgi	31	-0.308604	-0.936009	0.547667	0.959548	0.909714	1775	tags=39%, list=15%, signal=33%	FBgn0032005/FBgn0034380/FBgn0032782/FBgn0031356/FBgn0038816/FBgn0053635/FBgn0036448/FBgn0034529/FBgn0037541/FBgn0037979/FBgn0027569/FBgn0031897	suppressed
GO:0008343 adult feeding behavior	GO:0008343 adult feeding behavior	13	0.387208	0.935496	0.542533	0.959548	0.909714	1797	tags=31%, list=15%, signal=26%	FBgn0039509/FBgn0031998/FBgn0034636/FBgn0035187	activated
GO:0070593 dendrite self-avoidance	GO:0070593 dendrite self-avoidance	19	-0.34973	-0.93393	0.553719	0.959548	0.909714	4288	tags=63%, list=35%, signal=41%	FBgn0014020/FBgn0264273/FBgn0037240/FBgn0263219/FBgn0265296/FBgn0004839/FBgn0024836/FBgn0016081/FBgn0025740/FBgn0261046/FBgn0010473/FBgn0001257	suppressed
GO:0002121 inter-male aggressive behavior	GO:0002121 inter-male aggressive behavior	16	-0.367275	-0.931996	0.539916	0.959548	0.909714	977	tags=19%, list=8%, signal=17%	FBgn0000316/FBgn0263241/FBgn0000500	suppressed
GO:1990573 potassium ion import across plasma membrane	GO:1990573 potassium ion import across plasma membrane	14	0.380352	0.931748	0.553471	0.959548	0.909714	1820	tags=29%, list=15%, signal=24%	FBgn0015777/FBgn0039081/FBgn0015776/FBgn0036279	activated
GO:0019934 cGMP-mediated signaling	GO:0019934 cGMP-mediated signaling	10	0.411963	0.921018	0.551657	0.959548	0.909714	1050	tags=20%, list=9%, signal=18%	FBgn0051183/FBgn0013972	activated
GO:0030713 follicle cell of egg chamber stalk formation	GO:0030713 follicle cell of egg chamber stalk formation	10	0.410614	0.918002	0.553606	0.959548	0.909714	1867	tags=30%, list=15%, signal=25%	FBgn0086408/FBgn0003334/FBgn0000463	activated
GO:0007616 long-term memory	GO:0007616 long-term memory	67	-0.271378	-0.951512	0.558943	0.963544	0.913503	1764	tags=22%, list=14%, signal=19%	FBgn0000546/FBgn0001208/FBgn0041164/FBgn0030600/FBgn0000119/FBgn0086782/FBgn0041210/FBgn0015269/FBgn0004648/FBgn0037913/FBgn0263987/FBgn0067779/FBgn0000721/FBgn0061469/FBgn0023479	suppressed
GO:0048813 dendrite morphogenesis	GO:0048813 dendrite morphogenesis	98	-0.253226	-0.945097	0.559184	0.963544	0.913503	2147	tags=27%, list=18%, signal=22%	FBgn0032600/FBgn0263864/FBgn0016047/FBgn0004913/FBgn0027509/FBgn0261268/FBgn0004656/FBgn0040283/FBgn0001308/FBgn0005612/FBgn0053208/FBgn0000546/FBgn0000028/FBgn0000212/FBgn0002521/FBgn0021796/FBgn0011300/FBgn0031006/FBgn0261797/FBgn0039016/FBgn0262975/FBgn0027088/FBgn0010803/FBgn0014007/FBgn0061469/FBgn0259938	suppressed
GO:0030833 regulation of actin filament polymerization	GO:0030833 regulation of actin filament polymerization	26	0.321903	0.942952	0.565789	0.963544	0.913503	3714	tags=50%, list=30%, signal=35%	FBgn0031683/FBgn0041188/FBgn0024273/FBgn0029157/FBgn0038369/FBgn0065032/FBgn0031437/FBgn0036205/FBgn0028894/FBgn0030955/FBgn0038206/FBgn0038320/FBgn0037750	activated
GO:0006816 calcium ion transport	GO:0006816 calcium ion transport	29	0.314898	0.939596	0.565558	0.963544	0.913503	2379	tags=28%, list=20%, signal=22%	FBgn0260005/FBgn0263006/FBgn0040333/FBgn0060296/FBgn0005614/FBgn0004620/FBgn0030350/FBgn0028422	activated
GO:0007412 axon target recognition	GO:0007412 axon target recognition	12	-0.395423	-0.931023	0.564482	0.963544	0.913503	3362	tags=50%, list=28%, signal=36%	FBgn0036376/FBgn0046704/FBgn0015609/FBgn0035798/FBgn0024277/FBgn0013717	suppressed
GO:0090328 regulation of olfactory learning	GO:0090328 regulation of olfactory learning	11	-0.404627	-0.930085	0.562241	0.963544	0.913503	604	tags=36%, list=5%, signal=35%	FBgn0003301/FBgn0019968/FBgn0037140/FBgn0011582	suppressed
GO:0008362 chitin-based embryonic cuticle biosynthetic process	GO:0008362 chitin-based embryonic cuticle biosynthetic process	15	0.36961	0.925288	0.563089	0.963544	0.913503	1286	tags=27%, list=11%, signal=24%	FBgn0022702/FBgn0000543/FBgn0259749/FBgn0261277	activated
GO:0042273 ribosomal large subunit biogenesis	GO:0042273 ribosomal large subunit biogenesis	17	-0.357777	-0.920135	0.563674	0.963544	0.913503	1292	tags=35%, list=11%, signal=32%	FBgn0030878/FBgn0038473/FBgn0038746/FBgn0032925/FBgn0030630/FBgn0033379	suppressed
GO:0046331 lateral inhibition	GO:0046331 lateral inhibition	10	-0.406127	-0.917931	0.564417	0.963544	0.913503	1950	tags=40%, list=16%, signal=34%	FBgn0263601/FBgn0039234/FBgn0264492/FBgn0002643	suppressed
GO:0040040 thermosensory behavior	GO:0040040 thermosensory behavior	15	-0.372682	-0.928689	0.566879	0.963588	0.913544	1444	tags=27%, list=12%, signal=24%	FBgn0086782/FBgn0261617/FBgn0263987/FBgn0011582	suppressed
GO:0007419 ventral cord development	GO:0007419 ventral cord development	70	-0.269038	-0.948544	0.574074	0.963682	0.913634	1179	tags=21%, list=10%, signal=19%	FBgn0028426/FBgn0002466/FBgn0036448/FBgn0001122/FBgn0000212/FBgn0039680/FBgn0025631/FBgn0086895/FBgn0033688/FBgn0001104/FBgn0259984/FBgn0002543/FBgn0038746/FBgn0039302/FBgn0263599	suppressed
GO:0098609 cell-cell adhesion	GO:0098609 cell-cell adhesion	39	-0.285918	-0.921328	0.57438	0.963682	0.913634	3328	tags=36%, list=27%, signal=26%	FBgn0024836/FBgn0021764/FBgn0262614/FBgn0033348/FBgn0039294/FBgn0015609/FBgn0051774/FBgn0039431/FBgn0001624/FBgn0031150/FBgn0261574/FBgn0260442/FBgn0010215/FBgn0011642	suppressed
GO:0007548 sex differentiation	GO:0007548 sex differentiation	14	-0.37294	-0.916697	0.569296	0.963682	0.913634	3143	tags=36%, list=26%, signal=27%	FBgn0038851/FBgn0039683/FBgn0004047/FBgn0005391/FBgn0004045	suppressed
GO:0042632 cholesterol homeostasis	GO:0042632 cholesterol homeostasis	14	0.373452	0.914846	0.56848	0.963682	0.913634	1488	tags=29%, list=12%, signal=25%	FBgn0041191/FBgn0036932/FBgn0037612/FBgn0264357	activated
GO:0071880 adenylate cyclase-activating adrenergic receptor signaling pathway	GO:0071880 adenylate cyclase-activating adrenergic receptor signaling pathway	10	-0.404303	-0.913807	0.572597	0.963682	0.913634	866	tags=30%, list=7%, signal=28%	FBgn0035538/FBgn0039419/FBgn0038653	suppressed
GO:0051123 RNA polymerase II preinitiation complex assembly	GO:0051123 RNA polymerase II preinitiation complex assembly	14	0.372373	0.912201	0.570356	0.963682	0.913634	2367	tags=43%, list=19%, signal=35%	FBgn0013347/FBgn0003687/FBgn0014342/FBgn0000617/FBgn0028926/FBgn0011290	activated
GO:0009312 oligosaccharide biosynthetic process	GO:0009312 oligosaccharide biosynthetic process	14	0.371232	0.909406	0.574109	0.963682	0.913634	1390	tags=21%, list=11%, signal=19%	FBgn0039738/FBgn0039596/FBgn0051956	activated
GO:0035332 positive regulation of hippo signaling	GO:0035332 positive regulation of hippo signaling	31	-0.304598	-0.92386	0.578093	0.966318	0.916132	3393	tags=39%, list=28%, signal=28%	FBgn0263395/FBgn0035142/FBgn0250789/FBgn0026317/FBgn0262614/FBgn0005649/FBgn0002121/FBgn0027587/FBgn0002413/FBgn0020238/FBgn0029903/FBgn0001218	suppressed
GO:0006417 regulation of translation	GO:0006417 regulation of translation	19	0.342256	0.920581	0.579151	0.966318	0.916132	1580	tags=21%, list=13%, signal=18%	FBgn0261381/FBgn0032857/FBgn0038381/FBgn0037135	activated
GO:1903688 positive regulation of border follicle cell migration	GO:1903688 positive regulation of border follicle cell migration	36	-0.29089	-0.914974	0.577236	0.966318	0.916132	998	tags=28%, list=8%, signal=26%	FBgn0003977/FBgn0005654/FBgn0003984/FBgn0243512/FBgn0003053/FBgn0259984/FBgn0015477/FBgn0003731/FBgn0010379/FBgn0015513	suppressed
GO:0042067 establishment of ommatidial planar polarity	GO:0042067 establishment of ommatidial planar polarity	19	0.340423	0.915649	0.581081	0.967756	0.917496	2073	tags=26%, list=17%, signal=22%	FBgn0041342/FBgn0000499/FBgn0086898/FBgn0034408/FBgn0003090	activated
GO:0045167 asymmetric protein localization involved in cell fate determination	GO:0045167 asymmetric protein localization involved in cell fate determination	17	-0.346638	-0.891487	0.584551	0.971749	0.921282	2465	tags=35%, list=20%, signal=28%	FBgn0011225/FBgn0031879/FBgn0001624/FBgn0002121/FBgn0001104/FBgn0263197	suppressed
GO:0007427 epithelial cell migration, open tracheal system	GO:0007427 epithelial cell migration, open tracheal system	32	0.305222	0.933224	0.589391	0.978	0.927208	2453	tags=38%, list=20%, signal=30%	FBgn0261445/FBgn0032812/FBgn0004644/FBgn0015296/FBgn0003295/FBgn0003118/FBgn0020299/FBgn0263930/FBgn0264695/FBgn0003254/FBgn0041174/FBgn0015402	activated
GO:0045880 positive regulation of smoothened signaling pathway	GO:0045880 positive regulation of smoothened signaling pathway	36	-0.288014	-0.905928	0.591463	0.979645	0.928768	3029	tags=39%, list=25%, signal=29%	FBgn0040271/FBgn0035142/FBgn0030366/FBgn0037657/FBgn0259212/FBgn0038862/FBgn0004177/FBgn0011327/FBgn0264492/FBgn0004636/FBgn0002413/FBgn0260970/FBgn0261617/FBgn0000239	suppressed
GO:0007165 signal transduction	GO:0007165 signal transduction	180	0.231811	0.943302	0.601083	0.98079	0.929853	2627	tags=28%, list=22%, signal=22%	FBgn0034655/FBgn0037163/FBgn0041191/FBgn0029820/FBgn0028487/FBgn0036257/FBgn0037164/FBgn0039140/FBgn0020930/FBgn0004907/FBgn0000120/FBgn0028717/FBgn0020391/FBgn0000121/FBgn0004623/FBgn0259481/FBgn0052758/FBgn0086690/FBgn0260972/FBgn0043070/FBgn0027872/FBgn0016131/FBgn0259482/FBgn0052683/FBgn0030887/FBgn0041087/FBgn0032749/FBgn0085440/FBgn0027539/FBgn0003744/FBgn0020224/FBgn0261788/FBgn0010441/FBgn0016078/FBgn0032633/FBgn0026056/FBgn0036550/FBgn0024811/FBgn0261988/FBgn0003882/FBgn0033773/FBgn0264815/FBgn0037754/FBgn0027608/FBgn0034476/FBgn0085370/FBgn0026319/FBgn0016794/FBgn0003206/FBgn0038380	activated
GO:0072659 protein localization to plasma membrane	GO:0072659 protein localization to plasma membrane	32	0.300557	0.918959	0.612967	0.98079	0.929853	1799	tags=19%, list=15%, signal=16%	FBgn0262518/FBgn0000117/FBgn0020647/FBgn0038947/FBgn0034269/FBgn0010620	activated
GO:0007472 wing disc morphogenesis	GO:0007472 wing disc morphogenesis	25	0.313683	0.911127	0.620301	0.98079	0.929853	3600	tags=44%, list=30%, signal=31%	FBgn0004569/FBgn0000117/FBgn0000577/FBgn0043903/FBgn0000719/FBgn0263930/FBgn0020621/FBgn0036919/FBgn0003079/FBgn0004864/FBgn0261983	activated
GO:0006807 nitrogen compound metabolic process	GO:0006807 nitrogen compound metabolic process	12	0.379528	0.900806	0.601134	0.98079	0.929853	342	tags=17%, list=3%, signal=16%	FBgn0024945/FBgn0001142	activated
GO:0050807 regulation of synapse organization	GO:0050807 regulation of synapse organization	12	0.379385	0.900466	0.601134	0.98079	0.929853	696	tags=17%, list=6%, signal=16%	FBgn0015790/FBgn0030183	activated
GO:0048142 germarium-derived cystoblast division	GO:0048142 germarium-derived cystoblast division	12	-0.380928	-0.896895	0.610994	0.98079	0.929853	955	tags=42%, list=8%, signal=38%	FBgn0040298/FBgn0027053/FBgn0029148/FBgn0021796/FBgn0027055	suppressed
GO:0006487 protein N-linked glycosylation	GO:0006487 protein N-linked glycosylation	25	-0.314532	-0.896353	0.606383	0.98079	0.929853	2124	tags=32%, list=17%, signal=26%	FBgn0032234/FBgn0036667/FBgn0030327/FBgn0036544/FBgn0032477/FBgn0036446/FBgn0039293/FBgn0034277	suppressed
GO:0016239 positive regulation of macroautophagy	GO:0016239 positive regulation of macroautophagy	11	0.388246	0.894808	0.601923	0.98079	0.929853	626	tags=18%, list=5%, signal=17%	FBgn0040491/FBgn0030960	activated
GO:0018345 protein palmitoylation	GO:0018345 protein palmitoylation	21	-0.32774	-0.894393	0.607516	0.98079	0.929853	1368	tags=19%, list=11%, signal=17%	FBgn0033474/FBgn0260941/FBgn0034729/FBgn0085478	suppressed
GO:0007113 endomitotic cell cycle	GO:0007113 endomitotic cell cycle	11	0.387825	0.893839	0.603846	0.98079	0.929853	152	tags=9%, list=1%, signal=9%	FBgn0037613	activated
GO:0045571 negative regulation of imaginal disc growth	GO:0045571 negative regulation of imaginal disc growth	12	0.376081	0.892625	0.618147	0.98079	0.929853	1560	tags=25%, list=13%, signal=22%	FBgn0262081/FBgn0038385/FBgn0036666	activated
GO:0035214 eye-antennal disc development	GO:0035214 eye-antennal disc development	15	0.356196	0.891708	0.600753	0.98079	0.929853	3559	tags=33%, list=29%, signal=24%	FBgn0004856/FBgn0004858/FBgn0020493/FBgn0000490/FBgn0000625	activated
GO:0040018 positive regulation of multicellular organism growth	GO:0040018 positive regulation of multicellular organism growth	24	-0.315824	-0.891482	0.601695	0.98079	0.929853	2947	tags=42%, list=24%, signal=32%	FBgn0086365/FBgn0003867/FBgn0039055/FBgn0039044/FBgn0032840/FBgn0015269/FBgn0039924/FBgn0044047/FBgn0010379/FBgn0086687	suppressed
GO:0051225 spindle assembly	GO:0051225 spindle assembly	29	-0.297282	-0.891232	0.619145	0.98079	0.929853	2321	tags=31%, list=19%, signal=25%	FBgn0039638/FBgn0004379/FBgn0021760/FBgn0004177/FBgn0026433/FBgn0036448/FBgn0013756/FBgn0027066/FBgn0026432	suppressed
GO:0034198 cellular response to amino acid starvation	GO:0034198 cellular response to amino acid starvation	14	0.36349	0.890441	0.600375	0.98079	0.929853	1931	tags=29%, list=16%, signal=24%	FBgn0038197/FBgn0030800/FBgn0033624/FBgn0031399	activated
GO:0006182 cGMP biosynthetic process	GO:0006182 cGMP biosynthetic process	11	0.385785	0.889136	0.615385	0.98079	0.929853	2996	tags=36%, list=25%, signal=27%	FBgn0051183/FBgn0013972/FBgn0053958/FBgn0038295	activated
GO:0048137 spermatocyte division	GO:0048137 spermatocyte division	15	-0.356755	-0.889001	0.613588	0.98079	0.929853	1961	tags=33%, list=16%, signal=28%	FBgn0002525/FBgn0004373/FBgn0011206/FBgn0013563/FBgn0042712	suppressed
GO:0009966 regulation of signal transduction	GO:0009966 regulation of signal transduction	14	-0.361383	-0.88829	0.605544	0.98079	0.929853	112	tags=14%, list=1%, signal=14%	FBgn0028429/FBgn0032217	suppressed
GO:0071816 tail-anchored membrane protein insertion into ER membrane	GO:0071816 tail-anchored membrane protein insertion into ER membrane	10	-0.392116	-0.886263	0.603272	0.98079	0.929853	2463	tags=40%, list=20%, signal=32%	FBgn0039259/FBgn0032292/FBgn0034791/FBgn0037530	suppressed
GO:0006032 chitin catabolic process	GO:0006032 chitin catabolic process	16	-0.348976	-0.885559	0.609244	0.98079	0.929853	359	tags=44%, list=3%, signal=43%	FBgn0013763/FBgn0263132/FBgn0020414/FBgn0064237/FBgn0026415/FBgn0034582/FBgn0250907	suppressed
GO:0007629 flight behavior	GO:0007629 flight behavior	15	0.353621	0.885261	0.608286	0.98079	0.929853	794	tags=20%, list=7%, signal=19%	FBgn0022160/FBgn0263006/FBgn0001128	activated
GO:0040008 regulation of growth	GO:0040008 regulation of growth	19	0.328963	0.884826	0.619691	0.98079	0.929853	2922	tags=37%, list=24%, signal=28%	FBgn0038197/FBgn0034970/FBgn0028717/FBgn0036007/FBgn0026261/FBgn0037203/FBgn0032330	activated
GO:0018230 peptidyl-L-cysteine S-palmitoylation	GO:0018230 peptidyl-L-cysteine S-palmitoylation	16	-0.347867	-0.882746	0.611345	0.98079	0.929853	1368	tags=50%, list=11%, signal=44%	FBgn0039366/FBgn0042133/FBgn0039427/FBgn0027453/FBgn0031239/FBgn0033474/FBgn0260941/FBgn0034729	suppressed
GO:0006013 mannose metabolic process	GO:0006013 mannose metabolic process	10	-0.387721	-0.87633	0.605317	0.98079	0.929853	4184	tags=60%, list=34%, signal=39%	FBgn0032066/FBgn0042710/FBgn0032068/FBgn0011740/FBgn0032069/FBgn0027611	suppressed
GO:0001934 positive regulation of protein phosphorylation	GO:0001934 positive regulation of protein phosphorylation	16	-0.34529	-0.876205	0.617647	0.98079	0.929853	1517	tags=25%, list=12%, signal=22%	FBgn0024329/FBgn0021796/FBgn0014135/FBgn0038854	suppressed
GO:0045927 positive regulation of growth	GO:0045927 positive regulation of growth	10	0.391274	0.874764	0.617934	0.98079	0.929853	1329	tags=30%, list=11%, signal=27%	FBgn0034970/FBgn0003716/FBgn0024248	activated
GO:0031145 anaphase-promoting complex-dependent catabolic process	GO:0031145 anaphase-promoting complex-dependent catabolic process	15	-0.354318	-0.882926	0.624204	0.983073	0.932018	2364	tags=33%, list=19%, signal=27%	FBgn0034231/FBgn0002791/FBgn0004391/FBgn0041147/FBgn0052707	suppressed
GO:0035186 syncytial blastoderm mitotic cell cycle	GO:0035186 syncytial blastoderm mitotic cell cycle	15	-0.354245	-0.882746	0.624204	0.983073	0.932018	248	tags=27%, list=2%, signal=26%	FBgn0004860/FBgn0264922/FBgn0261823/FBgn0261618	suppressed
GO:0045793 positive regulation of cell size	GO:0045793 positive regulation of cell size	35	-0.283152	-0.879004	0.625	0.983073	0.932018	1897	tags=26%, list=16%, signal=22%	FBgn0264691/FBgn0032840/FBgn0013987/FBgn0024329/FBgn0019990/FBgn0021796/FBgn0031006/FBgn0010379/FBgn0086687	suppressed
GO:0060250 germ-line stem-cell niche homeostasis	GO:0060250 germ-line stem-cell niche homeostasis	17	0.34571	0.898064	0.630975	0.984808	0.933663	1329	tags=24%, list=11%, signal=21%	FBgn0000117/FBgn0000499/FBgn0035626/FBgn0024248	activated
GO:0030838 positive regulation of actin filament polymerization	GO:0030838 positive regulation of actin filament polymerization	15	0.34829	0.871916	0.632768	0.984808	0.933663	884	tags=27%, list=7%, signal=25%	FBgn0020618/FBgn0024846/FBgn0011202/FBgn0052082	activated
GO:0051298 centrosome duplication	GO:0051298 centrosome duplication	11	0.378213	0.871685	0.632692	0.984808	0.933663	826	tags=18%, list=7%, signal=17%	FBgn0025637/FBgn0036059	activated
GO:0007110 meiosis I cytokinesis	GO:0007110 meiosis I cytokinesis	11	-0.379041	-0.871272	0.628631	0.984808	0.933663	2975	tags=55%, list=24%, signal=41%	FBgn0260942/FBgn0024689/FBgn0004379/FBgn0002525/FBgn0004373/FBgn0011606	suppressed
GO:0048167 regulation of synaptic plasticity	GO:0048167 regulation of synaptic plasticity	20	0.316647	0.866245	0.634799	0.984808	0.933663	1224	tags=15%, list=10%, signal=14%	FBgn0010213/FBgn0039802/FBgn0262081	activated
GO:0016267 O-glycan processing, core 1	GO:0016267 O-glycan processing, core 1	11	0.375767	0.866047	0.634615	0.984808	0.933663	821	tags=18%, list=7%, signal=17%	FBgn0033271/FBgn0030984	activated
GO:1904801 positive regulation of neuron remodeling	GO:1904801 positive regulation of neuron remodeling	11	-0.376198	-0.864737	0.63278	0.984808	0.933663	1776	tags=45%, list=15%, signal=39%	FBgn0015279/FBgn0010348/FBgn0005612/FBgn0000546/FBgn0261797	suppressed
GO:0001578 microtubule bundle formation	GO:0001578 microtubule bundle formation	11	-0.376086	-0.86448	0.63278	0.984808	0.933663	3726	tags=55%, list=31%, signal=38%	FBgn0013733/FBgn0029881/FBgn0002924/FBgn0043362/FBgn0086657/FBgn0030122	suppressed
GO:0034220 monoatomic ion transmembrane transport	GO:0034220 monoatomic ion transmembrane transport	28	0.298896	0.887726	0.638462	0.985238	0.934071	3533	tags=50%, list=29%, signal=36%	FBgn0036727/FBgn0060296/FBgn0262512/FBgn0001134/FBgn0010240/FBgn0028875/FBgn0000039/FBgn0029733/FBgn0003011/FBgn0037950/FBgn0015519/FBgn0033558/FBgn0004118/FBgn0030707	activated
GO:0007400 neuroblast fate determination	GO:0007400 neuroblast fate determination	18	0.334615	0.883796	0.643969	0.985238	0.934071	2243	tags=33%, list=18%, signal=27%	FBgn0261930/FBgn0000577/FBgn0000463/FBgn0011674/FBgn0001325/FBgn0001269	activated
GO:0007526 larval somatic muscle development	GO:0007526 larval somatic muscle development	35	-0.280916	-0.872061	0.645833	0.985238	0.934071	2050	tags=23%, list=17%, signal=19%	FBgn0001308/FBgn0022764/FBgn0037617/FBgn0260442/FBgn0015905/FBgn0011692/FBgn0003415/FBgn0030855	suppressed
GO:0045742 positive regulation of epidermal growth factor receptor signaling pathway	GO:0045742 positive regulation of epidermal growth factor receptor signaling pathway	13	0.360289	0.87046	0.644612	0.985238	0.934071	133	tags=8%, list=1%, signal=8%	FBgn0023214	activated
GO:0035277 spiracle morphogenesis, open tracheal system	GO:0035277 spiracle morphogenesis, open tracheal system	19	0.322295	0.86689	0.638996	0.985238	0.934071	2500	tags=26%, list=21%, signal=21%	FBgn0005672/FBgn0004644/FBgn0000577/FBgn0000576/FBgn0002552	activated
GO:0006836 neurotransmitter transport	GO:0006836 neurotransmitter transport	15	0.346281	0.866886	0.645951	0.985238	0.934071	2895	tags=53%, list=24%, signal=41%	FBgn0033443/FBgn0053296/FBgn0031939/FBgn0034381/FBgn0262476/FBgn0041605/FBgn0027660/FBgn0035969	activated
GO:0051865 protein autoubiquitination	GO:0051865 protein autoubiquitination	10	0.385008	0.860757	0.643275	0.985238	0.934071	1766	tags=40%, list=14%, signal=34%	FBgn0260635/FBgn0037653/FBgn0052850/FBgn0035232	activated
GO:0000027 ribosomal large subunit assembly	GO:0000027 ribosomal large subunit assembly	14	-0.349837	-0.85991	0.639659	0.985238	0.934071	3335	tags=50%, list=27%, signal=36%	FBgn0021874/FBgn0033485/FBgn0030061/FBgn0038585/FBgn0035524/FBgn0033661/FBgn0036035	suppressed
GO:0070936 protein K48-linked ubiquitination	GO:0070936 protein K48-linked ubiquitination	11	-0.373456	-0.858435	0.645228	0.985238	0.934071	1158	tags=55%, list=9%, signal=49%	FBgn0261268/FBgn0023528/FBgn0260970/FBgn0264493/FBgn0002431/FBgn0025574	suppressed
GO:0120009 intermembrane lipid transfer	GO:0120009 intermembrane lipid transfer	17	-0.330084	-0.848913	0.643006	0.985238	0.934071	1637	tags=29%, list=13%, signal=25%	FBgn0032783/FBgn0037323/FBgn0033434/FBgn0032785/FBgn0050339	suppressed
GO:0071480 cellular response to gamma radiation	GO:0071480 cellular response to gamma radiation	11	-0.37195	-0.854973	0.647303	0.985641	0.934452	2216	tags=36%, list=18%, signal=30%	FBgn0039044/FBgn0011706/FBgn0011205/FBgn0041627	suppressed
GO:0007626 locomotory behavior	GO:0007626 locomotory behavior	14	-0.3479	-0.855148	0.652452	0.990153	0.93873	1952	tags=36%, list=16%, signal=30%	FBgn0044048/FBgn0031604/FBgn0261673/FBgn0027066/FBgn0034246	suppressed
GO:0016925 protein sumoylation	GO:0016925 protein sumoylation	11	-0.368599	-0.84727	0.651452	0.990153	0.93873	2916	tags=45%, list=24%, signal=35%	FBgn0036730/FBgn0026160/FBgn0029512/FBgn0029113/FBgn0051053	suppressed
GO:0006493 protein O-linked glycosylation	GO:0006493 protein O-linked glycosylation	29	0.295001	0.880228	0.655577	0.991574	0.940077	1390	tags=17%, list=11%, signal=15%	FBgn0035558/FBgn0039596/FBgn0086368/FBgn0034959/FBgn0051956	activated
GO:0061331 epithelial cell proliferation involved in Malpighian tubule morphogenesis	GO:0061331 epithelial cell proliferation involved in Malpighian tubule morphogenesis	10	0.381712	0.853386	0.654971	0.991574	0.940077	200	tags=10%, list=2%, signal=10%	FBgn0005672	activated
GO:0051726 regulation of cell cycle	GO:0051726 regulation of cell cycle	38	0.280606	0.889833	0.657534	0.992384	0.940845	1349	tags=13%, list=11%, signal=12%	FBgn0260635/FBgn0015247/FBgn0010316/FBgn0001291/FBgn0003720	activated
GO:0033227 dsRNA transport	GO:0033227 dsRNA transport	24	0.303817	0.873847	0.660377	0.992384	0.940845	700	tags=12%, list=6%, signal=12%	FBgn0015795/FBgn0015277/FBgn0002938	activated
GO:0007098 centrosome cycle	GO:0007098 centrosome cycle	33	-0.281733	-0.862914	0.660494	0.992384	0.940845	2489	tags=27%, list=20%, signal=22%	FBgn0029134/FBgn0264694/FBgn0004177/FBgn0033578/FBgn0001233/FBgn0032705/FBgn0261797/FBgn0250746/FBgn0002645	suppressed
GO:0033500 carbohydrate homeostasis	GO:0033500 carbohydrate homeostasis	11	0.36798	0.848101	0.659615	0.992384	0.940845	778	tags=18%, list=6%, signal=17%	FBgn0041191/FBgn0028717	activated
GO:0009611 response to wounding	GO:0009611 response to wounding	24	0.302872	0.87113	0.662264	0.993396	0.941805	2969	tags=25%, list=24%, signal=19%	FBgn0000422/FBgn0025742/FBgn0001297/FBgn0038530/FBgn0262473/FBgn0028990	activated
GO:0006491 N-glycan processing	GO:0006491 N-glycan processing	14	0.346447	0.848691	0.664165	0.994601	0.942947	2496	tags=36%, list=20%, signal=28%	FBgn0045063/FBgn0041630/FBgn0027588/FBgn0026616/FBgn0033502	activated
GO:0030707 follicle cell of egg chamber development	GO:0030707 follicle cell of egg chamber development	66	-0.252668	-0.885573	0.705285	0.998185	0.946344	2583	tags=27%, list=21%, signal=22%	FBgn0039139/FBgn0037621/FBgn0085436/FBgn0250753/FBgn0001624/FBgn0036448/FBgn0002643/FBgn0003444/FBgn0023143/FBgn0001977/FBgn0003676/FBgn0263510/FBgn0028685/FBgn0000221/FBgn0243512/FBgn0023175/FBgn0261617/FBgn0010278	suppressed
GO:0006888 endoplasmic reticulum to Golgi vesicle-mediated transport	GO:0006888 endoplasmic reticulum to Golgi vesicle-mediated transport	59	-0.26002	-0.880044	0.686975	0.998185	0.946344	2718	tags=27%, list=22%, signal=21%	FBgn0031779/FBgn0033460/FBgn0031990/FBgn0024983/FBgn0035909/FBgn0260855/FBgn0052654/FBgn0035762/FBgn0044871/FBgn0040005/FBgn0029789/FBgn0264978/FBgn0032465/FBgn0262126/FBgn0039160/FBgn0035165	suppressed
GO:0007391 dorsal closure	GO:0007391 dorsal closure	89	0.238034	0.877646	0.715105	0.998185	0.946344	2912	tags=28%, list=24%, signal=22%	FBgn0003388/FBgn0005672/FBgn0032812/FBgn0015790/FBgn0003169/FBgn0000117/FBgn0259749/FBgn0003896/FBgn0003716/FBgn0000499/FBgn0001291/FBgn0024234/FBgn0000723/FBgn0030964/FBgn0010602/FBgn0001297/FBgn0261675/FBgn0003254/FBgn0003312/FBgn0026319/FBgn0031882/FBgn0028484/FBgn0004635/FBgn0020621/FBgn0000229	activated
GO:0000281 mitotic cytokinesis	GO:0000281 mitotic cytokinesis	37	0.279183	0.877112	0.685658	0.998185	0.946344	2116	tags=22%, list=17%, signal=18%	FBgn0000045/FBgn0086346/FBgn0264291/FBgn0011202/FBgn0025820/FBgn0000046/FBgn0250791/FBgn0011743	activated
GO:0007605 sensory perception of sound	GO:0007605 sensory perception of sound	58	0.255287	0.875066	0.708812	0.998185	0.946344	1162	tags=16%, list=10%, signal=14%	FBgn0039152/FBgn0015777/FBgn0260005/FBgn0003714/FBgn0019940/FBgn0033785/FBgn0000121/FBgn0011202/FBgn0086690	activated
GO:0007435 salivary gland morphogenesis	GO:0007435 salivary gland morphogenesis	45	0.269951	0.874087	0.679513	0.998185	0.946344	3938	tags=36%, list=32%, signal=24%	FBgn0039779/FBgn0011202/FBgn0000499/FBgn0030964/FBgn0262733/FBgn0086677/FBgn0004456/FBgn0003254/FBgn0045759/FBgn0000320/FBgn0015380/FBgn0016797/FBgn0000625/FBgn0262139/FBgn0039532/FBgn0001250	activated
GO:0010468 regulation of gene expression	GO:0010468 regulation of gene expression	83	0.240286	0.873928	0.71345	0.998185	0.946344	2007	tags=20%, list=16%, signal=17%	FBgn0029502/FBgn0013764/FBgn0034012/FBgn0004644/FBgn0032171/FBgn0003896/FBgn0014342/FBgn0016131/FBgn0260749/FBgn0025790/FBgn0034879/FBgn0039350/FBgn0032979/FBgn0000577/FBgn0000576/FBgn0030711/FBgn0262737	activated
GO:0043087 regulation of GTPase activity	GO:0043087 regulation of GTPase activity	43	0.269428	0.87028	0.675147	0.998185	0.946344	2139	tags=21%, list=18%, signal=17%	FBgn0037917/FBgn0031233/FBgn0020304/FBgn0031304/FBgn0037074/FBgn0050372/FBgn0033349/FBgn0039056/FBgn0024811	activated
GO:0001666 response to hypoxia	GO:0001666 response to hypoxia	26	0.29677	0.869329	0.676692	0.998185	0.946344	1946	tags=31%, list=16%, signal=26%	FBgn0264785/FBgn0037292/FBgn0039689/FBgn0003714/FBgn0031885/FBgn0026086/FBgn0037024/FBgn0014388	activated
GO:0001654 eye development	GO:0001654 eye development	18	0.328174	0.866782	0.671206	0.998185	0.946344	559	tags=17%, list=5%, signal=16%	FBgn0004569/FBgn0029003/FBgn0041342	activated
GO:0045087 innate immune response	GO:0045087 innate immune response	55	-0.254582	-0.862326	0.703629	0.998185	0.946344	272	tags=36%, list=2%, signal=36%	FBgn0033483/FBgn0032095/FBgn0051217/FBgn0261526/FBgn0039494/FBgn0020381/FBgn0041183/FBgn0030695/FBgn0014000/FBgn0039102/FBgn0037384/FBgn0041181/FBgn0030926/FBgn0035207/FBgn0035056/FBgn0040294/FBgn0030310/FBgn0041180/FBgn0025574/FBgn0043575	suppressed
GO:0071805 potassium ion transmembrane transport	GO:0071805 potassium ion transmembrane transport	32	0.281154	0.859633	0.709234	0.998185	0.946344	1399	tags=19%, list=11%, signal=17%	FBgn0030745/FBgn0030403/FBgn0259242/FBgn0085425/FBgn0037690/FBgn0017429	activated
GO:0007274 neuromuscular synaptic transmission	GO:0007274 neuromuscular synaptic transmission	52	0.254898	0.85003	0.724951	0.998185	0.946344	2379	tags=27%, list=20%, signal=22%	FBgn0029891/FBgn0024179/FBgn0263006/FBgn0003716/FBgn0036641/FBgn0000346/FBgn0000303/FBgn0025790/FBgn0004620/FBgn0024234/FBgn0259243/FBgn0250791/FBgn0043010/FBgn0028422	activated
GO:0035317 imaginal disc-derived wing hair organization	GO:0035317 imaginal disc-derived wing hair organization	22	0.302512	0.848918	0.695402	0.998185	0.946344	1816	tags=23%, list=15%, signal=19%	FBgn0003447/FBgn0264272/FBgn0000499/FBgn0259734/FBgn0003744	activated
GO:0035212 cell competition in a multicellular organism	GO:0035212 cell competition in a multicellular organism	18	0.320849	0.847436	0.700389	0.998185	0.946344	1334	tags=22%, list=11%, signal=20%	FBgn0036510/FBgn0038948/FBgn0034970/FBgn0024273	activated
GO:0006378 mRNA polyadenylation	GO:0006378 mRNA polyadenylation	13	-0.351497	-0.846707	0.67019	0.998185	0.946344	473	tags=38%, list=4%, signal=37%	FBgn0005648/FBgn0024360/FBgn0024698/FBgn0037371/FBgn0027873	suppressed
GO:0048010 vascular endothelial growth factor receptor signaling pathway	GO:0048010 vascular endothelial growth factor receptor signaling pathway	30	0.279215	0.844864	0.717349	0.998185	0.946344	1011	tags=10%, list=8%, signal=9%	FBgn0261560/FBgn0028717/FBgn0015296	activated
GO:0045176 apical protein localization	GO:0045176 apical protein localization	17	0.325016	0.844306	0.705545	0.998185	0.946344	735	tags=12%, list=6%, signal=11%	FBgn0041191/FBgn0034970	activated
GO:0045467 R7 cell development	GO:0045467 R7 cell development	14	-0.342426	-0.841693	0.673774	0.998185	0.946344	3073	tags=64%, list=25%, signal=48%	FBgn0002576/FBgn0028991/FBgn0000464/FBgn0004449/FBgn0003870/FBgn0046704/FBgn0015609/FBgn0010473/FBgn0039883	suppressed
GO:0048675 axon extension	GO:0048675 axon extension	25	-0.29531	-0.841577	0.680851	0.998185	0.946344	3307	tags=40%, list=27%, signal=29%	FBgn0010194/FBgn0003301/FBgn0010303/FBgn0046704/FBgn0015609/FBgn0003380/FBgn0034786/FBgn0260945/FBgn0004360/FBgn0002774	suppressed
GO:0042023 DNA endoreduplication	GO:0042023 DNA endoreduplication	16	-0.330921	-0.839743	0.672269	0.998185	0.946344	74	tags=12%, list=1%, signal=12%	FBgn0033890/FBgn0025355	suppressed
GO:0042335 cuticle development	GO:0042335 cuticle development	10	0.375244	0.838927	0.672515	0.998185	0.946344	375	tags=10%, list=3%, signal=10%	FBgn0020618	activated
GO:0007443 Malpighian tubule morphogenesis	GO:0007443 Malpighian tubule morphogenesis	30	0.277139	0.838579	0.721248	0.998185	0.946344	2928	tags=30%, list=24%, signal=23%	FBgn0003169/FBgn0000543/FBgn0002985/FBgn0010516/FBgn0026562/FBgn0030964/FBgn0003254/FBgn0011723/FBgn0020493	activated
GO:0008293 torso signaling pathway	GO:0008293 torso signaling pathway	20	0.305894	0.836827	0.6826	0.998185	0.946344	3865	tags=55%, list=32%, signal=38%	FBgn0015296/FBgn0003751/FBgn0000166/FBgn0015402/FBgn0016794/FBgn0001139/FBgn0003079/FBgn0003256/FBgn0010269/FBgn0013323/FBgn0261016	activated
GO:0007269 neurotransmitter secretion	GO:0007269 neurotransmitter secretion	35	-0.269357	-0.83618	0.71875	0.998185	0.946344	812	tags=14%, list=7%, signal=13%	FBgn0029687/FBgn0259246/FBgn0261617/FBgn0025726/FBgn0263111	suppressed
GO:0045165 cell fate commitment	GO:0045165 cell fate commitment	23	0.294504	0.835897	0.709369	0.998185	0.946344	1349	tags=17%, list=11%, signal=15%	FBgn0038391/FBgn0031902/FBgn0024273/FBgn0003720	activated
GO:0040011 locomotion	GO:0040011 locomotion	32	-0.273784	-0.835642	0.699797	0.998185	0.946344	1679	tags=28%, list=14%, signal=24%	FBgn0262477/FBgn0086906/FBgn0030600/FBgn0261836/FBgn0011205/FBgn0001991/FBgn0086676/FBgn0036995/FBgn0061469	suppressed
GO:0045434 negative regulation of female receptivity, post-mating	GO:0045434 negative regulation of female receptivity, post-mating	13	0.345745	0.835322	0.689981	0.998185	0.946344	234	tags=8%, list=2%, signal=8%	FBgn0029768	activated
GO:0045494 photoreceptor cell maintenance	GO:0045494 photoreceptor cell maintenance	17	0.321411	0.834941	0.717017	0.998185	0.946344	862	tags=24%, list=7%, signal=22%	FBgn0039774/FBgn0002938/FBgn0000120/FBgn0000121	activated
GO:0007446 imaginal disc growth	GO:0007446 imaginal disc growth	10	-0.369258	-0.834598	0.683027	0.998185	0.946344	2197	tags=30%, list=18%, signal=25%	FBgn0032475/FBgn0002413/FBgn0002431	suppressed
GO:0089718 amino acid import across plasma membrane	GO:0089718 amino acid import across plasma membrane	12	0.350447	0.831784	0.695652	0.998185	0.946344	2895	tags=58%, list=24%, signal=45%	FBgn0033443/FBgn0053296/FBgn0032911/FBgn0031939/FBgn0034381/FBgn0037203/FBgn0035969	activated
GO:0090254 cell elongation involved in imaginal disc-derived wing morphogenesis	GO:0090254 cell elongation involved in imaginal disc-derived wing morphogenesis	10	0.371602	0.830784	0.684211	0.998185	0.946344	1043	tags=20%, list=9%, signal=18%	FBgn0000117/FBgn0003716	activated
GO:0071711 basement membrane organization	GO:0071711 basement membrane organization	14	0.33806	0.828144	0.69606	0.998185	0.946344	1587	tags=14%, list=13%, signal=12%	FBgn0030670/FBgn0033438	activated
GO:0060179 male mating behavior	GO:0060179 male mating behavior	11	0.359065	0.827554	0.675	0.998185	0.946344	4156	tags=64%, list=34%, signal=42%	FBgn0010052/FBgn0000326/FBgn0264815/FBgn0004034/FBgn0020279/FBgn0004652/FBgn0085417	activated
GO:0006826 iron ion transport	GO:0006826 iron ion transport	10	0.368611	0.824097	0.688109	0.998185	0.946344	20	tags=10%, list=0%, signal=10%	FBgn0052557	activated
GO:0035019 somatic stem cell population maintenance	GO:0035019 somatic stem cell population maintenance	15	-0.329996	-0.822318	0.704883	0.998185	0.946344	1756	tags=27%, list=14%, signal=23%	FBgn0002643/FBgn0003444/FBgn0260936/FBgn0005683	suppressed
GO:0018990 ecdysis, chitin-based cuticle	GO:0018990 ecdysis, chitin-based cuticle	20	-0.305028	-0.822284	0.720251	0.998185	0.946344	2603	tags=35%, list=21%, signal=28%	FBgn0013763/FBgn0263132/FBgn0037207/FBgn0020414/FBgn0000546/FBgn0026415/FBgn0034582	suppressed
GO:0006352 DNA-templated transcription initiation	GO:0006352 DNA-templated transcription initiation	19	-0.307696	-0.821681	0.700413	0.998185	0.946344	3064	tags=47%, list=25%, signal=36%	FBgn0030801/FBgn0010355/FBgn0036188/FBgn0010280/FBgn0263757/FBgn0010287/FBgn0261793/FBgn0038499/FBgn0011836	suppressed
GO:0007188 adenylate cyclase-modulating G protein-coupled receptor signaling pathway	GO:0007188 adenylate cyclase-modulating G protein-coupled receptor signaling pathway	12	0.346008	0.821248	0.706994	0.998185	0.946344	75	tags=8%, list=1%, signal=8%	FBgn0052843	activated
GO:0031647 regulation of protein stability	GO:0031647 regulation of protein stability	14	-0.334045	-0.821093	0.697228	0.998185	0.946344	3240	tags=50%, list=27%, signal=37%	FBgn0032725/FBgn0033813/FBgn0030366/FBgn0264492/FBgn0022764/FBgn0039214/FBgn0027568	suppressed
GO:0055070 copper ion homeostasis	GO:0055070 copper ion homeostasis	12	0.344829	0.818448	0.708885	0.998185	0.946344	1846	tags=33%, list=15%, signal=28%	FBgn0033274/FBgn0052446/FBgn0036820/FBgn0050377	activated
GO:0007635 chemosensory behavior	GO:0007635 chemosensory behavior	24	-0.288968	-0.815676	0.716102	0.998185	0.946344	4206	tags=42%, list=34%, signal=27%	FBgn0030108/FBgn0041245/FBgn0041243/FBgn0041229/FBgn0045474/FBgn0052693/FBgn0264556/FBgn0039487/FBgn0039520/FBgn0041234	suppressed
GO:0045187 regulation of circadian sleep/wake cycle, sleep	GO:0045187 regulation of circadian sleep/wake cycle, sleep	13	-0.338544	-0.815506	0.716702	0.998185	0.946344	3174	tags=46%, list=26%, signal=34%	FBgn0025394/FBgn0023076/FBgn0261268/FBgn0003380/FBgn0001233/FBgn0014396	suppressed
GO:0050773 regulation of dendrite development	GO:0050773 regulation of dendrite development	16	-0.321257	-0.815221	0.72479	0.998185	0.946344	786	tags=44%, list=6%, signal=41%	FBgn0015279/FBgn0045852/FBgn0261041/FBgn0029503/FBgn0016081/FBgn0031006/FBgn0010379	suppressed
GO:0046907 intracellular transport	GO:0046907 intracellular transport	19	-0.304939	-0.814317	0.719008	0.998185	0.946344	545	tags=16%, list=4%, signal=15%	FBgn0031760/FBgn0039302/FBgn0001087	suppressed
GO:0090303 positive regulation of wound healing	GO:0090303 positive regulation of wound healing	13	-0.338032	-0.814273	0.718816	0.998185	0.946344	955	tags=46%, list=8%, signal=43%	FBgn0022800/FBgn0014020/FBgn0010341/FBgn0014011/FBgn0021796/FBgn0003731	suppressed
GO:0030968 endoplasmic reticulum unfolded protein response	GO:0030968 endoplasmic reticulum unfolded protein response	13	-0.337961	-0.814101	0.718816	0.998185	0.946344	1767	tags=38%, list=14%, signal=33%	FBgn0039875/FBgn0032480/FBgn0261984/FBgn0039003/FBgn0001218	suppressed
GO:0045466 R7 cell differentiation	GO:0045466 R7 cell differentiation	11	0.353032	0.813649	0.694231	0.998185	0.946344	2441	tags=36%, list=20%, signal=29%	FBgn0013469/FBgn0000463/FBgn0017590/FBgn0035993	activated
GO:0046854 phosphatidylinositol phosphate biosynthetic process	GO:0046854 phosphatidylinositol phosphate biosynthetic process	25	-0.285052	-0.812344	0.723404	0.998185	0.946344	1525	tags=20%, list=13%, signal=18%	FBgn0004373/FBgn0039924/FBgn0036552/FBgn0020622/FBgn0037339	suppressed
GO:0008057 eye pigment granule organization	GO:0008057 eye pigment granule organization	11	-0.35244	-0.810125	0.715768	0.998185	0.946344	938	tags=36%, list=8%, signal=34%	FBgn0011758/FBgn0000482/FBgn0036105/FBgn0001087	suppressed
GO:0007271 synaptic transmission, cholinergic	GO:0007271 synaptic transmission, cholinergic	10	0.361424	0.808029	0.693957	0.998185	0.946344	3475	tags=40%, list=28%, signal=29%	FBgn0050296/FBgn0000039/FBgn0037546/FBgn0004118	activated
GO:0000463 maturation of LSU-rRNA from tricistronic rRNA transcript (SSU-rRNA, 5.8S rRNA, LSU-rRNA)	GO:0000463 maturation of LSU-rRNA from tricistronic rRNA transcript (SSU-rRNA, 5.8S rRNA, LSU-rRNA)	13	-0.335046	-0.80708	0.723044	0.998185	0.946344	1611	tags=46%, list=13%, signal=40%	FBgn0038989/FBgn0032298/FBgn0038585/FBgn0038968/FBgn0028744/FBgn0030720	suppressed
GO:0030589 pseudocleavage involved in syncytial blastoderm formation	GO:0030589 pseudocleavage involved in syncytial blastoderm formation	10	0.35846	0.801403	0.707602	0.998185	0.946344	865	tags=20%, list=7%, signal=19%	FBgn0001961/FBgn0011202	activated
GO:0008354 germ cell migration	GO:0008354 germ cell migration	31	-0.271949	-0.824832	0.730223	0.999369	0.947467	1499	tags=19%, list=12%, signal=17%	FBgn0086359/FBgn0019662/FBgn0003507/FBgn0025373/FBgn0040309/FBgn0026630	suppressed
GO:0070588 calcium ion transmembrane transport	GO:0070588 calcium ion transmembrane transport	23	0.29018	0.823627	0.728489	0.999369	0.947467	1821	tags=26%, list=15%, signal=22%	FBgn0263006/FBgn0260659/FBgn0039941/FBgn0060296/FBgn0005614/FBgn0041585	activated
GO:0045938 positive regulation of circadian sleep/wake cycle, sleep	GO:0045938 positive regulation of circadian sleep/wake cycle, sleep	15	-0.322304	-0.803151	0.728238	0.999369	0.947467	2074	tags=33%, list=17%, signal=28%	FBgn0053527/FBgn0262593/FBgn0000546/FBgn0003380/FBgn0263397	suppressed
GO:0033314 mitotic DNA replication checkpoint signaling	GO:0033314 mitotic DNA replication checkpoint signaling	10	-0.354091	-0.800318	0.730061	0.999369	0.947467	2607	tags=60%, list=21%, signal=47%	FBgn0039271/FBgn0035918/FBgn0025808/FBgn0002878/FBgn0004367/FBgn0002901	suppressed
GO:0045892 negative regulation of DNA-templated transcription	GO:0045892 negative regulation of DNA-templated transcription	119	0.225427	0.860767	0.768501	1	0.948066	3884	tags=38%, list=32%, signal=26%	FBgn0023214/FBgn0003575/FBgn0031434/FBgn0263933/FBgn0005695/FBgn0025680/FBgn0002985/FBgn0005636/FBgn0003334/FBgn0033624/FBgn0036826/FBgn0004892/FBgn0013263/FBgn0039507/FBgn0028926/FBgn0036899/FBgn0004858/FBgn0004893/FBgn0003964/FBgn0016053/FBgn0001325/FBgn0035643/FBgn0029861/FBgn0031435/FBgn0033782/FBgn0264005/FBgn0000061/FBgn0000504/FBgn0001139/FBgn0032330/FBgn0024371/FBgn0030093/FBgn0030520/FBgn0003117/FBgn0004865/FBgn0003028/FBgn0004837/FBgn0002441/FBgn0004863/FBgn0003042/FBgn0259785/FBgn0026411/FBgn0052529/FBgn0051324/FBgn0013746	activated
GO:0019953 sexual reproduction	GO:0019953 sexual reproduction	173	-0.210815	-0.854132	0.824176	1	0.948066	2792	tags=18%, list=23%, signal=14%	FBgn0039521/FBgn0083936/FBgn0034638/FBgn0031746/FBgn0031468/FBgn0259226/FBgn0032843/FBgn0037664/FBgn0053462/FBgn0038395/FBgn0040093/FBgn0034154/FBgn0034229/FBgn0259967/FBgn0052667/FBgn0030643/FBgn0032331/FBgn0024293/FBgn0038829/FBgn0036186/FBgn0038198/FBgn0037749/FBgn0052190/FBgn0250847/FBgn0034162/FBgn0041629/FBgn0032596/FBgn0036837/FBgn0034512/FBgn0041180/FBgn0035933	suppressed
GO:0050808 synapse organization	GO:0050808 synapse organization	55	0.252844	0.851763	0.750988	1	0.948066	3644	tags=38%, list=30%, signal=27%	FBgn0025878/FBgn0029830/FBgn0011701/FBgn0259714/FBgn0051646/FBgn0017590/FBgn0032233/FBgn0052600/FBgn0034286/FBgn0053512/FBgn0037671/FBgn0034723/FBgn0037908/FBgn0050077/FBgn0053481/FBgn0051361/FBgn0038282/FBgn0016797/FBgn0040823/FBgn0052791/FBgn0028500	activated
GO:0007268 chemical synaptic transmission	GO:0007268 chemical synaptic transmission	85	0.232384	0.849034	0.765504	1	0.948066	3533	tags=39%, list=29%, signal=28%	FBgn0250906/FBgn0003360/FBgn0039774/FBgn0004574/FBgn0036727/FBgn0259824/FBgn0004620/FBgn0001134/FBgn0030897/FBgn0010240/FBgn0010399/FBgn0250791/FBgn0024944/FBgn0052220/FBgn0004168/FBgn0026439/FBgn0028875/FBgn0261794/FBgn0016672/FBgn0000039/FBgn0051146/FBgn0029733/FBgn0003011/FBgn0086784/FBgn0046113/FBgn0037950/FBgn0015519/FBgn0033558/FBgn0083975/FBgn0001123/FBgn0013334/FBgn0004118/FBgn0030707	activated
GO:0090263 positive regulation of canonical Wnt signaling pathway	GO:0090263 positive regulation of canonical Wnt signaling pathway	49	-0.254058	-0.845217	0.737805	1	0.948066	1280	tags=27%, list=10%, signal=24%	FBgn0027548/FBgn0038862/FBgn0036897/FBgn0004177/FBgn0005640/FBgn0002413/FBgn0003415/FBgn0000711/FBgn0003134/FBgn0261617/FBgn0002431/FBgn0034372/FBgn0260933	suppressed
GO:0009953 dorsal/ventral pattern formation	GO:0009953 dorsal/ventral pattern formation	37	0.267947	0.841814	0.746562	1	0.948066	2248	tags=27%, list=18%, signal=22%	FBgn0000250/FBgn0003169/FBgn0003716/FBgn0040465/FBgn0003317/FBgn0020224/FBgn0010441/FBgn0000533/FBgn0003882/FBgn0069242	activated
GO:0007399 nervous system development	GO:0007399 nervous system development	79	0.234086	0.837248	0.802789	1	0.948066	2098	tags=19%, list=17%, signal=16%	FBgn0000250/FBgn0013764/FBgn0032407/FBgn0034085/FBgn0011701/FBgn0000117/FBgn0004103/FBgn0003464/FBgn0002023/FBgn0041156/FBgn0041585/FBgn0020377/FBgn0033547/FBgn0031547/FBgn0000719	activated
GO:0007423 sensory organ development	GO:0007423 sensory organ development	51	0.250999	0.837014	0.752475	1	0.948066	2096	tags=16%, list=17%, signal=13%	FBgn0023214/FBgn0040299/FBgn0004889/FBgn0024273/FBgn0023091/FBgn0015550/FBgn0000463/FBgn0011674	activated
GO:0006413 translational initiation	GO:0006413 translational initiation	48	-0.249694	-0.833295	0.75	1	0.948066	1990	tags=23%, list=16%, signal=19%	FBgn0030719/FBgn0034858/FBgn0027619/FBgn0262734/FBgn0261609/FBgn0039726/FBgn0034915/FBgn0023213/FBgn0004926/FBgn0034029/FBgn0260634	suppressed
GO:0008345 larval locomotory behavior	GO:0008345 larval locomotory behavior	26	0.284147	0.832352	0.755639	1	0.948066	1721	tags=23%, list=14%, signal=20%	FBgn0029161/FBgn0039802/FBgn0000715/FBgn0036641/FBgn0025790/FBgn0004516	activated
GO:0050877 nervous system process	GO:0050877 nervous system process	26	0.282717	0.828163	0.763158	1	0.948066	3533	tags=54%, list=29%, signal=38%	FBgn0086355/FBgn0050285/FBgn0036727/FBgn0001134/FBgn0010240/FBgn0028875/FBgn0000039/FBgn0029733/FBgn0003011/FBgn0037950/FBgn0015519/FBgn0033558/FBgn0004118/FBgn0030707	activated
GO:0030431 sleep	GO:0030431 sleep	45	0.255761	0.828141	0.762677	1	0.948066	1437	tags=18%, list=12%, signal=16%	FBgn0086370/FBgn0051676/FBgn0032021/FBgn0032897/FBgn0051675/FBgn0033911/FBgn0261277/FBgn0036198	activated
GO:0006909 phagocytosis	GO:0006909 phagocytosis	21	0.293629	0.814745	0.734226	1	0.948066	398	tags=10%, list=3%, signal=9%	FBgn0001142/FBgn0038948	activated
GO:0006955 immune response	GO:0006955 immune response	32	0.266183	0.81386	0.791749	1	0.948066	2840	tags=28%, list=23%, signal=22%	FBgn0261560/FBgn0024846/FBgn0040465/FBgn0035983/FBgn0045495/FBgn0015765/FBgn0035975/FBgn0013770/FBgn0262473	activated
GO:0006486 protein glycosylation	GO:0006486 protein glycosylation	42	0.255226	0.813061	0.781312	1	0.948066	3282	tags=40%, list=27%, signal=30%	FBgn0035558/FBgn0038552/FBgn0011297/FBgn0033271/FBgn0011591/FBgn0035050/FBgn0029906/FBgn0031818/FBgn0029175/FBgn0038045/FBgn0052220/FBgn0031988/FBgn0037743/FBgn0033315/FBgn0040373/FBgn0035401/FBgn0041706	activated
GO:0016322 neuron remodeling	GO:0016322 neuron remodeling	38	-0.252911	-0.811552	0.773931	1	0.948066	2402	tags=32%, list=20%, signal=25%	FBgn0038862/FBgn0039431/FBgn0040283/FBgn0005612/FBgn0036448/FBgn0053208/FBgn0000546/FBgn0086657/FBgn0023143/FBgn0001991/FBgn0020616/FBgn0263111	suppressed
GO:0007424 open tracheal system development	GO:0007424 open tracheal system development	86	0.220932	0.807948	0.84913	1	0.948066	2436	tags=27%, list=20%, signal=22%	FBgn0015777/FBgn0026061/FBgn0003169/FBgn0011202/FBgn0259749/FBgn0003716/FBgn0250785/FBgn0010516/FBgn0013720/FBgn0016131/FBgn0261277/FBgn0033438/FBgn0043903/FBgn0000576/FBgn0003118/FBgn0004858/FBgn0014388/FBgn0016078/FBgn0262733/FBgn0020299/FBgn0020521/FBgn0003254/FBgn0041174	activated
GO:0035002 liquid clearance, open tracheal system	GO:0035002 liquid clearance, open tracheal system	21	0.290761	0.806788	0.741874	1	0.948066	2543	tags=38%, list=21%, signal=30%	FBgn0039111/FBgn0030805/FBgn0013720/FBgn0036198/FBgn0036666/FBgn0265011/FBgn0019830/FBgn0030795	activated
GO:0007430 terminal branching, open tracheal system	GO:0007430 terminal branching, open tracheal system	23	0.28418	0.806595	0.759082	1	0.948066	150	tags=9%, list=1%, signal=9%	FBgn0264785/FBgn0041191	activated
GO:0006402 mRNA catabolic process	GO:0006402 mRNA catabolic process	20	-0.29799	-0.80331	0.745303	1	0.948066	3444	tags=45%, list=28%, signal=32%	FBgn0033029/FBgn0034963/FBgn0020261/FBgn0032089/FBgn0085436/FBgn0035121/FBgn0039887/FBgn0261984/FBgn0035111	suppressed
GO:0006355 regulation of DNA-templated transcription	GO:0006355 regulation of DNA-templated transcription	460	0.178562	0.802312	0.991182	1	0.948066	2966	tags=25%, list=24%, signal=19%	FBgn0031232/FBgn0039509/FBgn0037008/FBgn0038197/FBgn0034012/FBgn0020307/FBgn0038391/FBgn0030945/FBgn0034534/FBgn0036294/FBgn0036285/FBgn0015904/FBgn0030316/FBgn0011701/FBgn0261930/FBgn0003896/FBgn0033341/FBgn0034985/FBgn0015919/FBgn0053557/FBgn0001291/FBgn0002733/FBgn0262714/FBgn0000606/FBgn0085424/FBgn0037876/FBgn0037669/FBgn0029928/FBgn0017578/FBgn0000376/FBgn0017550/FBgn0003720/FBgn0040465/FBgn0028530/FBgn0003334/FBgn0002941/FBgn0000611/FBgn0002023/FBgn0043796/FBgn0037445/FBgn0023091/FBgn0004892/FBgn0051441/FBgn0000964/FBgn0002922/FBgn0034878/FBgn0017430/FBgn0041156/FBgn0002522/FBgn0027791/FBgn0002633/FBgn0000577/FBgn0000166/FBgn0000576/FBgn0264075/FBgn0003118/FBgn0029867/FBgn0022699/FBgn0003964/FBgn0263772/FBgn0030659/FBgn0032202/FBgn0027951/FBgn0035690/FBgn0014343/FBgn0003129/FBgn0037922/FBgn0002609/FBgn0038043/FBgn0039283/FBgn0260642/FBgn0032940/FBgn0001269/FBgn0001297/FBgn0008651/FBgn0004854/FBgn0015520/FBgn0004898/FBgn0004897/FBgn0004053/FBgn0003254/FBgn0025635/FBgn0030877/FBgn0035643/FBgn0085396/FBgn0035993/FBgn0051388/FBgn0261953/FBgn0051365/FBgn0021872/FBgn0037317/FBgn0264562/FBgn0011766/FBgn0024184/FBgn0264005/FBgn0030010/FBgn0038584/FBgn0005658/FBgn0000061/FBgn0004896/FBgn0045759/FBgn0030206/FBgn0003460/FBgn0037262/FBgn0032816/FBgn0004914/FBgn0034051/FBgn0011723/FBgn0000504/FBgn0001139/FBgn0030899/FBgn0020493/FBgn0024371/FBgn0036134	activated
GO:0051491 positive regulation of filopodium assembly	GO:0051491 positive regulation of filopodium assembly	26	0.273724	0.80182	0.791353	1	0.948066	773	tags=12%, list=6%, signal=11%	FBgn0040650/FBgn0026061/FBgn0001961	activated
GO:0010628 positive regulation of gene expression	GO:0010628 positive regulation of gene expression	69	-0.227416	-0.800292	0.880165	1	0.948066	2216	tags=20%, list=18%, signal=17%	FBgn0039044/FBgn0005386/FBgn0029887/FBgn0003444/FBgn0033233/FBgn0015778/FBgn0039120/FBgn0243512/FBgn0014135/FBgn0003731/FBgn0039302/FBgn0039923/FBgn0034795/FBgn0032388	suppressed
GO:0007520 myoblast fusion	GO:0007520 myoblast fusion	30	-0.266346	-0.79964	0.777096	1	0.948066	2444	tags=27%, list=20%, signal=21%	FBgn0044826/FBgn0041096/FBgn0039039/FBgn0011771/FBgn0086906/FBgn0011705/FBgn0032409/FBgn0015513	suppressed
GO:0007051 spindle organization	GO:0007051 spindle organization	14	-0.324203	-0.7969	0.733475	1	0.948066	2465	tags=36%, list=20%, signal=29%	FBgn0011225/FBgn0002924/FBgn0021760/FBgn0004177/FBgn0261797	suppressed
GO:0019991 septate junction assembly	GO:0019991 septate junction assembly	31	0.261509	0.796297	0.815324	1	0.948066	2305	tags=26%, list=19%, signal=21%	FBgn0015777/FBgn0036433/FBgn0250785/FBgn0013720/FBgn0036198/FBgn0016078/FBgn0037680/FBgn0038545	activated
GO:1902692 regulation of neuroblast proliferation	GO:1902692 regulation of neuroblast proliferation	15	0.3179	0.795836	0.734463	1	0.948066	4674	tags=60%, list=38%, signal=37%	FBgn0013469/FBgn0002733/FBgn0003118/FBgn0010109/FBgn0000233/FBgn0002735/FBgn0000629/FBgn0004595/FBgn0010300	activated
GO:0042332 gravitaxis	GO:0042332 gravitaxis	16	-0.313586	-0.795753	0.762605	1	0.948066	2152	tags=31%, list=18%, signal=26%	FBgn0031078/FBgn0001624/FBgn0260753/FBgn0045842/FBgn0003996	suppressed
GO:0071577 zinc ion transmembrane transport	GO:0071577 zinc ion transmembrane transport	13	0.32906	0.79501	0.752363	1	0.948066	3899	tags=46%, list=32%, signal=31%	FBgn0037000/FBgn0024236/FBgn0035432/FBgn0002022/FBgn0038412/FBgn0033665	activated
GO:0006874 intracellular calcium ion homeostasis	GO:0006874 intracellular calcium ion homeostasis	19	0.294885	0.793164	0.762548	1	0.948066	827	tags=16%, list=7%, signal=15%	FBgn0004169/FBgn0263006/FBgn0039941	activated
GO:0035075 response to ecdysone	GO:0035075 response to ecdysone	16	-0.312478	-0.792942	0.768908	1	0.948066	1764	tags=44%, list=14%, signal=37%	FBgn0035538/FBgn0023518/FBgn0000546/FBgn0261793/FBgn0039120/FBgn0001189/FBgn0034262	suppressed
GO:0007275 multicellular organism development	GO:0007275 multicellular organism development	22	0.281673	0.790437	0.791188	1	0.948066	3511	tags=36%, list=29%, signal=26%	FBgn0010389/FBgn0020391/FBgn0052354/FBgn0259878/FBgn0010407/FBgn0015380/FBgn0016076/FBgn0040505	activated
GO:0007317 regulation of pole plasm oskar mRNA localization	GO:0007317 regulation of pole plasm oskar mRNA localization	21	0.284842	0.790363	0.764818	1	0.948066	2825	tags=33%, list=23%, signal=26%	FBgn0004574/FBgn0015790/FBgn0086362/FBgn0021776/FBgn0000615/FBgn0000392/FBgn0003655	activated
GO:0006915 apoptotic process	GO:0006915 apoptotic process	49	0.238696	0.789175	0.813725	1	0.948066	2641	tags=24%, list=22%, signal=19%	FBgn0260635/FBgn0040491/FBgn0030941/FBgn0028381/FBgn0028407/FBgn0033624/FBgn0010441/FBgn0029131/FBgn0003882/FBgn0019686/FBgn0013726/FBgn0029093	activated
GO:0048477 oogenesis	GO:0048477 oogenesis	161	0.196689	0.788044	0.954545	1	0.948066	2118	tags=20%, list=17%, signal=17%	FBgn0000250/FBgn0003360/FBgn0020618/FBgn0041342/FBgn0017418/FBgn0021825/FBgn0010263/FBgn0000117/FBgn0000543/FBgn0003721/FBgn0003512/FBgn0004103/FBgn0000499/FBgn0035626/FBgn0010316/FBgn0001215/FBgn0004795/FBgn0001942/FBgn0086408/FBgn0030800/FBgn0027506/FBgn0036826/FBgn0013263/FBgn0003527/FBgn0000166/FBgn0000463/FBgn0264075/FBgn0003449/FBgn0002716/FBgn0004959/FBgn0262733/FBgn0021776	activated
GO:0033627 cell adhesion mediated by integrin	GO:0033627 cell adhesion mediated by integrin	15	-0.315685	-0.786657	0.762208	1	0.948066	1690	tags=33%, list=14%, signal=29%	FBgn0002526/FBgn0261261/FBgn0011771/FBgn0260442/FBgn0011722	suppressed
GO:0007417 central nervous system development	GO:0007417 central nervous system development	77	-0.219055	-0.785338	0.879098	1	0.948066	2225	tags=18%, list=18%, signal=15%	FBgn0261046/FBgn0024277/FBgn0039039/FBgn0002525/FBgn0011771/FBgn0003444/FBgn0013563/FBgn0032409/FBgn0259984/FBgn0260817/FBgn0262732/FBgn0015513/FBgn0004368/FBgn0038592	suppressed
GO:0035725 sodium ion transmembrane transport	GO:0035725 sodium ion transmembrane transport	55	-0.231375	-0.783719	0.860887	1	0.948066	2455	tags=27%, list=20%, signal=22%	FBgn0033708/FBgn0265001/FBgn0039424/FBgn0065110/FBgn0065109/FBgn0031935/FBgn0053289/FBgn0065108/FBgn0034136/FBgn0263397/FBgn0264386/FBgn0024319/FBgn0031937/FBgn0085434/FBgn0028886	suppressed
GO:0007186 G protein-coupled receptor signaling pathway	GO:0007186 G protein-coupled receptor signaling pathway	147	0.197436	0.782654	0.954463	1	0.948066	3553	tags=32%, list=29%, signal=23%	FBgn0052843/FBgn0038201/FBgn0029768/FBgn0038343/FBgn0028418/FBgn0052476/FBgn0002940/FBgn0003249/FBgn0019940/FBgn0035331/FBgn0004623/FBgn0264339/FBgn0031770/FBgn0051720/FBgn0032048/FBgn0036742/FBgn0029909/FBgn0038541/FBgn0034996/FBgn0085440/FBgn0263029/FBgn0024944/FBgn0036789/FBgn0000719/FBgn0004168/FBgn0030164/FBgn0004842/FBgn0039595/FBgn0053517/FBgn0004514/FBgn0053639/FBgn0033932/FBgn0012344/FBgn0052547/FBgn0037546/FBgn0038874/FBgn0036790/FBgn0033058/FBgn0004622/FBgn0035132/FBgn0030011/FBgn0001123/FBgn0019985/FBgn0050361/FBgn0025595/FBgn0264810/FBgn0030954	activated
GO:0035147 branch fusion, open tracheal system	GO:0035147 branch fusion, open tracheal system	15	-0.313764	-0.78187	0.762208	1	0.948066	661	tags=33%, list=5%, signal=32%	FBgn0003870/FBgn0262614/FBgn0039411/FBgn0014135/FBgn0038916	suppressed
GO:0007297 follicle cell of egg chamber migration	GO:0007297 follicle cell of egg chamber migration	11	0.338721	0.780666	0.746154	1	0.948066	3742	tags=64%, list=31%, signal=44%	FBgn0259176/FBgn0035632/FBgn0001297/FBgn0000392/FBgn0000182/FBgn0039232/FBgn0001301	activated
GO:0001676 long-chain fatty acid metabolic process	GO:0001676 long-chain fatty acid metabolic process	17	-0.303119	-0.779565	0.757829	1	0.948066	1687	tags=29%, list=14%, signal=25%	FBgn0038732/FBgn0039890/FBgn0265187/FBgn0039156/FBgn0263120	suppressed
GO:0008406 gonad development	GO:0008406 gonad development	25	-0.273467	-0.779327	0.782979	1	0.948066	1499	tags=40%, list=12%, signal=35%	FBgn0003209/FBgn0262601/FBgn0041097/FBgn0264089/FBgn0003701/FBgn0003087/FBgn0086359/FBgn0021796/FBgn0002543/FBgn0003731	suppressed
GO:0007552 metamorphosis	GO:0007552 metamorphosis	26	-0.270457	-0.776885	0.785106	1	0.948066	3033	tags=54%, list=25%, signal=41%	FBgn0026404/FBgn0052423/FBgn0003205/FBgn0035407/FBgn0015279/FBgn0044324/FBgn0261954/FBgn0003733/FBgn0011225/FBgn0011695/FBgn0005612/FBgn0000546/FBgn0005640/FBgn0035089	suppressed
GO:0032436 positive regulation of proteasomal ubiquitin-dependent protein catabolic process	GO:0032436 positive regulation of proteasomal ubiquitin-dependent protein catabolic process	39	0.24313	0.774578	0.855212	1	0.948066	1482	tags=15%, list=12%, signal=14%	FBgn0037655/FBgn0025637/FBgn0263933/FBgn0034573/FBgn0001942/FBgn0027052	activated
GO:0016318 ommatidial rotation	GO:0016318 ommatidial rotation	27	0.262313	0.772477	0.823864	1	0.948066	2294	tags=26%, list=19%, signal=21%	FBgn0005672/FBgn0004569/FBgn0086898/FBgn0003118/FBgn0014388/FBgn0003090/FBgn0003326	activated
GO:0050803 regulation of synapse structure or activity	GO:0050803 regulation of synapse structure or activity	15	-0.309834	-0.772077	0.772824	1	0.948066	909	tags=20%, list=7%, signal=19%	FBgn0019968/FBgn0011300/FBgn0031461	suppressed
GO:0030163 protein catabolic process	GO:0030163 protein catabolic process	11	-0.334866	-0.769731	0.775934	1	0.948066	942	tags=36%, list=8%, signal=34%	FBgn0041205/FBgn0024222/FBgn0036892/FBgn0052707	suppressed
GO:0050775 positive regulation of dendrite morphogenesis	GO:0050775 positive regulation of dendrite morphogenesis	10	0.343801	0.768629	0.746589	1	0.948066	1682	tags=40%, list=14%, signal=35%	FBgn0036059/FBgn0038947/FBgn0037375/FBgn0263239	activated
GO:0007017 microtubule-based process	GO:0007017 microtubule-based process	19	0.285712	0.768491	0.810811	1	0.948066	752	tags=11%, list=6%, signal=10%	FBgn0003885/FBgn0021825	activated
GO:0046835 carbohydrate phosphorylation	GO:0046835 carbohydrate phosphorylation	13	0.317917	0.768088	0.79017	1	0.948066	1076	tags=15%, list=9%, signal=14%	FBgn0001186/FBgn0038321	activated
GO:0007528 neuromuscular junction development	GO:0007528 neuromuscular junction development	42	-0.234493	-0.767925	0.843687	1	0.948066	812	tags=17%, list=7%, signal=16%	FBgn0011771/FBgn0036544/FBgn0029687/FBgn0011802/FBgn0025726/FBgn0000500/FBgn0042693	suppressed
GO:0012501 programmed cell death	GO:0012501 programmed cell death	15	-0.307871	-0.767186	0.779193	1	0.948066	3408	tags=53%, list=28%, signal=38%	FBgn0015946/FBgn0033659/FBgn0263864/FBgn0036101/FBgn0033051/FBgn0011706/FBgn0263237/FBgn0086676	suppressed
GO:0048132 female germ-line stem cell asymmetric division	GO:0048132 female germ-line stem cell asymmetric division	14	0.312374	0.765222	0.78424	1	0.948066	1336	tags=21%, list=11%, signal=19%	FBgn0086346/FBgn0032515/FBgn0001942	activated
GO:1900074 negative regulation of neuromuscular synaptic transmission	GO:1900074 negative regulation of neuromuscular synaptic transmission	11	0.331963	0.765091	0.776923	1	0.948066	2201	tags=27%, list=18%, signal=22%	FBgn0030941/FBgn0261788/FBgn0086677	activated
GO:0008039 synaptic target recognition	GO:0008039 synaptic target recognition	30	-0.253841	-0.762097	0.828221	1	0.948066	2398	tags=27%, list=20%, signal=21%	FBgn0023081/FBgn0013997/FBgn0262509/FBgn0031213/FBgn0000028/FBgn0010473/FBgn0002543/FBgn0004509	suppressed
GO:0009306 protein secretion	GO:0009306 protein secretion	37	0.24248	0.761801	0.880157	1	0.948066	3268	tags=41%, list=27%, signal=30%	FBgn0262518/FBgn0014009/FBgn0035770/FBgn0011202/FBgn0038947/FBgn0050404/FBgn0264325/FBgn0011708/FBgn0033651/FBgn0027497/FBgn0004957/FBgn0035944/FBgn0004003/FBgn0040890/FBgn0005586	activated
GO:0007281 germ cell development	GO:0007281 germ cell development	44	-0.229734	-0.761452	0.863095	1	0.948066	1764	tags=18%, list=14%, signal=16%	FBgn0000546/FBgn0259834/FBgn0263510/FBgn0021761/FBgn0040309/FBgn0027055/FBgn0039302/FBgn0003891	suppressed
GO:0035149 lumen formation, open tracheal system	GO:0035149 lumen formation, open tracheal system	27	-0.261156	-0.760756	0.812236	1	0.948066	1492	tags=41%, list=12%, signal=36%	FBgn0013733/FBgn0263598/FBgn0001321/FBgn0015019/FBgn0001311/FBgn0039620/FBgn0260442/FBgn0264560/FBgn0262126/FBgn0261797/FBgn0003731	suppressed
GO:0007426 tracheal outgrowth, open tracheal system	GO:0007426 tracheal outgrowth, open tracheal system	15	0.303886	0.760753	0.792844	1	0.948066	2453	tags=33%, list=20%, signal=27%	FBgn0015296/FBgn0033438/FBgn0020299/FBgn0003254/FBgn0015402	activated
GO:0007291 sperm individualization	GO:0007291 sperm individualization	51	-0.226563	-0.760496	0.873239	1	0.948066	3051	tags=27%, list=25%, signal=21%	FBgn0261015/FBgn0020381/FBgn0263864/FBgn0036365/FBgn0011225/FBgn0261268/FBgn0264307/FBgn0011230/FBgn0000546/FBgn0024320/FBgn0045842/FBgn0042712/FBgn0261397/FBgn0026630	suppressed
GO:0016325 oocyte microtubule cytoskeleton organization	GO:0016325 oocyte microtubule cytoskeleton organization	15	0.303118	0.758831	0.79661	1	0.948066	1458	tags=20%, list=12%, signal=18%	FBgn0001137/FBgn0021825/FBgn0086362	activated
GO:0043652 engulfment of apoptotic cell	GO:0043652 engulfment of apoptotic cell	11	-0.329534	-0.757473	0.794606	1	0.948066	3954	tags=64%, list=32%, signal=43%	FBgn0015924/FBgn0033483/FBgn0014011/FBgn0010303/FBgn0027594/FBgn0260011/FBgn0024329	suppressed
GO:0001700 embryonic development via the syncytial blastoderm	GO:0001700 embryonic development via the syncytial blastoderm	31	0.248317	0.756129	0.866405	1	0.948066	2177	tags=26%, list=18%, signal=21%	FBgn0004856/FBgn0016059/FBgn0000576/FBgn0028360/FBgn0004959/FBgn0014343/FBgn0030350/FBgn0000615	activated
GO:0045893 positive regulation of DNA-templated transcription	GO:0045893 positive regulation of DNA-templated transcription	134	0.194372	0.755485	0.975238	1	0.948066	2065	tags=20%, list=17%, signal=17%	FBgn0013764/FBgn0035542/FBgn0038805/FBgn0042111/FBgn0015904/FBgn0000117/FBgn0025463/FBgn0002985/FBgn0034985/FBgn0004795/FBgn0031739/FBgn0260749/FBgn0000611/FBgn0004892/FBgn0013263/FBgn0035196/FBgn0011715/FBgn0003527/FBgn0028926/FBgn0038546/FBgn0015664/FBgn0004050/FBgn0003118/FBgn0004893/FBgn0003964/FBgn0032202/FBgn0014343	activated
GO:0030866 cortical actin cytoskeleton organization	GO:0030866 cortical actin cytoskeleton organization	28	-0.255965	-0.755048	0.825726	1	0.948066	1879	tags=29%, list=15%, signal=24%	FBgn0024238/FBgn0002121/FBgn0036534/FBgn0025802/FBgn0001122/FBgn0011771/FBgn0025631/FBgn0001104	suppressed
GO:0042742 defense response to bacterium	GO:0042742 defense response to bacterium	43	0.233141	0.75307	0.876712	1	0.948066	1880	tags=14%, list=15%, signal=12%	FBgn0086768/FBgn0024846/FBgn0010385/FBgn0015791/FBgn0033304/FBgn0045495	activated
GO:0055059 asymmetric neuroblast division	GO:0055059 asymmetric neuroblast division	26	-0.262013	-0.75263	0.82766	1	0.948066	2009	tags=19%, list=16%, signal=16%	FBgn0004177/FBgn0024555/FBgn0002121/FBgn0001105/FBgn0001104	suppressed
GO:0007379 segment specification	GO:0007379 segment specification	18	0.284576	0.751631	0.846304	1	0.948066	8729	tags=100%, list=72%, signal=28%	FBgn0000376/FBgn0039283/FBgn0031872/FBgn0041604/FBgn0039286/FBgn0003391/FBgn0030904/FBgn0041111/FBgn0010825/FBgn0000015/FBgn0035769/FBgn0037659/FBgn0000251/FBgn0016917/FBgn0261020/FBgn0261885/FBgn0016977/FBgn0263979	activated
GO:0046928 regulation of neurotransmitter secretion	GO:0046928 regulation of neurotransmitter secretion	16	-0.296117	-0.751425	0.813025	1	0.948066	1100	tags=25%, list=9%, signal=23%	FBgn0027505/FBgn0034389/FBgn0261673/FBgn0263111	suppressed
GO:0008347 glial cell migration	GO:0008347 glial cell migration	32	0.245676	0.751158	0.868369	1	0.948066	1901	tags=22%, list=16%, signal=19%	FBgn0010389/FBgn0033649/FBgn0015773/FBgn0004644/FBgn0030964/FBgn0000463/FBgn0264075	activated
GO:0007264 small GTPase-mediated signal transduction	GO:0007264 small GTPase-mediated signal transduction	35	0.239218	0.749361	0.87931	1	0.948066	597	tags=9%, list=5%, signal=8%	FBgn0041191/FBgn0036257/FBgn0039140	activated
GO:0046949 fatty-acyl-CoA biosynthetic process	GO:0046949 fatty-acyl-CoA biosynthetic process	11	-0.325357	-0.747872	0.802905	1	0.948066	748	tags=27%, list=6%, signal=26%	FBgn0038732/FBgn0039156/FBgn0031824	suppressed
GO:0007288 sperm axoneme assembly	GO:0007288 sperm axoneme assembly	19	0.277736	0.747038	0.841699	1	0.948066	2992	tags=21%, list=25%, signal=16%	FBgn0003885/FBgn0032248/FBgn0262167/FBgn0036480	activated
GO:0000209 protein polyubiquitination	GO:0000209 protein polyubiquitination	66	0.212644	0.746574	0.929412	1	0.948066	1956	tags=23%, list=16%, signal=19%	FBgn0260635/FBgn0037653/FBgn0017418/FBgn0005695/FBgn0026316/FBgn0017456/FBgn0025186/FBgn0027052/FBgn0032467/FBgn0030863/FBgn0035983/FBgn0038515/FBgn0086442/FBgn0033527/FBgn0029152	activated
GO:0046426 negative regulation of receptor signaling pathway via JAK-STAT	GO:0046426 negative regulation of receptor signaling pathway via JAK-STAT	15	-0.299545	-0.746438	0.806794	1	0.948066	1854	tags=20%, list=15%, signal=17%	FBgn0029113/FBgn0003053/FBgn0000541	suppressed
GO:0051321 meiotic cell cycle	GO:0051321 meiotic cell cycle	22	-0.26907	-0.744864	0.83125	1	0.948066	2191	tags=27%, list=18%, signal=22%	FBgn0038767/FBgn0027889/FBgn0026433/FBgn0010173/FBgn0011205/FBgn0026432	suppressed
GO:0007416 synapse assembly	GO:0007416 synapse assembly	20	-0.275961	-0.743927	0.814196	1	0.948066	3290	tags=35%, list=27%, signal=26%	FBgn0260386/FBgn0046704/FBgn0038975/FBgn0001125/FBgn0011676/FBgn0039883/FBgn0261617	suppressed
GO:0007527 adult somatic muscle development	GO:0007527 adult somatic muscle development	15	0.296093	0.741244	0.809793	1	0.948066	1350	tags=20%, list=11%, signal=18%	FBgn0005633/FBgn0035153/FBgn0005427	activated
GO:0001522 pseudouridine synthesis	GO:0001522 pseudouridine synthesis	12	-0.313773	-0.738777	0.809725	1	0.948066	2631	tags=33%, list=22%, signal=26%	FBgn0032256/FBgn0035901/FBgn0034703/FBgn0031227	suppressed
GO:0045861 negative regulation of proteolysis	GO:0045861 negative regulation of proteolysis	19	-0.276614	-0.738679	0.834711	1	0.948066	827	tags=11%, list=7%, signal=10%	FBgn0002930/FBgn0038299	suppressed
GO:1902476 chloride transmembrane transport	GO:1902476 chloride transmembrane transport	26	-0.256963	-0.738123	0.842553	1	0.948066	1609	tags=23%, list=13%, signal=20%	FBgn0039840/FBgn0030349/FBgn0264908/FBgn0038721/FBgn0036566/FBgn0036235	suppressed
GO:0040003 chitin-based cuticle development	GO:0040003 chitin-based cuticle development	146	0.186072	0.735043	0.990876	1	0.948066	1460	tags=10%, list=12%, signal=9%	FBgn0020764/FBgn0035985/FBgn0022702/FBgn0032812/FBgn0052029/FBgn0002534/FBgn0034517/FBgn0004777/FBgn0039481/FBgn0259749/FBgn0038947/FBgn0033603/FBgn0033597/FBgn0036619	activated
GO:0030514 negative regulation of BMP signaling pathway	GO:0030514 negative regulation of BMP signaling pathway	27	-0.252157	-0.734541	0.850211	1	0.948066	1654	tags=15%, list=14%, signal=13%	FBgn0030600/FBgn0024250/FBgn0086676/FBgn0061469	suppressed
GO:0007220 Notch receptor processing	GO:0007220 Notch receptor processing	13	-0.304898	-0.734457	0.809725	1	0.948066	2347	tags=31%, list=19%, signal=25%	FBgn0000482/FBgn0039234/FBgn0259984/FBgn0001087	suppressed
GO:0046627 negative regulation of insulin receptor signaling pathway	GO:0046627 negative regulation of insulin receptor signaling pathway	25	-0.257649	-0.73425	0.838298	1	0.948066	2348	tags=28%, list=19%, signal=23%	FBgn0037248/FBgn0004177/FBgn0003963/FBgn0039924/FBgn0001247/FBgn0042693/FBgn0001257	suppressed
GO:0001709 cell fate determination	GO:0001709 cell fate determination	11	0.318537	0.734147	0.821154	1	0.948066	2834	tags=27%, list=23%, signal=21%	FBgn0000117/FBgn0002522/FBgn0011723	activated
GO:0007362 terminal region determination	GO:0007362 terminal region determination	15	0.2929	0.733252	0.819209	1	0.948066	3865	tags=53%, list=32%, signal=36%	FBgn0015296/FBgn0003720/FBgn0003751/FBgn0004893/FBgn0003079/FBgn0003256/FBgn0010269/FBgn0261016	activated
GO:0061723 glycophagy	GO:0061723 glycophagy	13	0.302954	0.731938	0.839319	1	0.948066	2743	tags=46%, list=22%, signal=36%	FBgn0035850/FBgn0034110/FBgn0264325/FBgn0029943/FBgn0036255/FBgn0037648	activated
GO:0090630 activation of GTPase activity	GO:0090630 activation of GTPase activity	26	0.249509	0.730886	0.87218	1	0.948066	422	tags=8%, list=3%, signal=7%	FBgn0037917/FBgn0031233	activated
GO:0048666 neuron development	GO:0048666 neuron development	15	0.291577	0.72994	0.821092	1	0.948066	2912	tags=33%, list=24%, signal=25%	FBgn0003169/FBgn0000611/FBgn0010768/FBgn0262167/FBgn0000229	activated
GO:0007615 anesthesia-resistant memory	GO:0007615 anesthesia-resistant memory	12	0.306414	0.727271	0.827977	1	0.948066	859	tags=17%, list=7%, signal=16%	FBgn0000422/FBgn0031893	activated
GO:0036335 intestinal stem cell homeostasis	GO:0036335 intestinal stem cell homeostasis	32	-0.237754	-0.72567	0.870183	1	0.948066	1179	tags=16%, list=10%, signal=14%	FBgn0000212/FBgn0024319/FBgn0005683/FBgn0262975/FBgn0001218	suppressed
GO:0046843 dorsal appendage formation	GO:0046843 dorsal appendage formation	47	-0.218193	-0.723926	0.905433	1	0.948066	3323	tags=36%, list=27%, signal=26%	FBgn0014011/FBgn0002989/FBgn0010303/FBgn0003870/FBgn0010235/FBgn0016031/FBgn0003482/FBgn0001308/FBgn0041164/FBgn0030018/FBgn0263929/FBgn0038826/FBgn0243512/FBgn0262582/FBgn0003731/FBgn0263987/FBgn0003483	suppressed
GO:0007279 pole cell formation	GO:0007279 pole cell formation	19	0.269109	0.723835	0.870656	1	0.948066	1917	tags=21%, list=16%, signal=18%	FBgn0005695/FBgn0011202/FBgn0001942/FBgn0001133	activated
GO:0008049 male courtship behavior	GO:0008049 male courtship behavior	63	-0.20784	-0.720814	0.920998	1	0.948066	2254	tags=21%, list=18%, signal=17%	FBgn0052693/FBgn0264307/FBgn0001624/FBgn0264556/FBgn0039487/FBgn0039520/FBgn0037501/FBgn0086782/FBgn0041234/FBgn0039298/FBgn0023096/FBgn0003996/FBgn0027109	suppressed
GO:0050767 regulation of neurogenesis	GO:0050767 regulation of neurogenesis	32	-0.235896	-0.72	0.880325	1	0.948066	33	tags=9%, list=0%, signal=9%	FBgn0037081/FBgn0001168/FBgn0259938	suppressed
GO:0050829 defense response to Gram-negative bacterium	GO:0050829 defense response to Gram-negative bacterium	96	0.193884	0.719808	0.97446	1	0.948066	2827	tags=26%, list=23%, signal=20%	FBgn0015247/FBgn0062440/FBgn0004507/FBgn0024330/FBgn0010389/FBgn0035906/FBgn0067783/FBgn0030582/FBgn0035806/FBgn0031972/FBgn0003317/FBgn0030051/FBgn0043903/FBgn0016078/FBgn0011674/FBgn0027360/FBgn0000279/FBgn0028541/FBgn0000278/FBgn0264325/FBgn0026319/FBgn0029093/FBgn0035975/FBgn0037203/FBgn0025827	activated
GO:0007294 germarium-derived oocyte fate determination	GO:0007294 germarium-derived oocyte fate determination	27	-0.246964	-0.719415	0.867089	1	0.948066	1248	tags=26%, list=10%, signal=23%	FBgn0002899/FBgn0003482/FBgn0000183/FBgn0020238/FBgn0261797/FBgn0039016/FBgn0003483	suppressed
GO:0033674 positive regulation of kinase activity	GO:0033674 positive regulation of kinase activity	17	0.2766	0.718533	0.848948	1	0.948066	793	tags=12%, list=7%, signal=11%	FBgn0010389/FBgn0020391	activated
GO:0001752 compound eye photoreceptor fate commitment	GO:0001752 compound eye photoreceptor fate commitment	12	-0.304945	-0.717993	0.82241	1	0.948066	1764	tags=25%, list=14%, signal=21%	FBgn0000546/FBgn0015778/FBgn0015905	suppressed
GO:0045886 negative regulation of synaptic assembly at neuromuscular junction	GO:0045886 negative regulation of synaptic assembly at neuromuscular junction	39	-0.222738	-0.717738	0.892562	1	0.948066	2109	tags=36%, list=17%, signal=30%	FBgn0261041/FBgn0002526/FBgn0005198/FBgn0032451/FBgn0035533/FBgn0039431/FBgn0002791/FBgn0001122/FBgn0030600/FBgn0015269/FBgn0038826/FBgn0020440/FBgn0010379/FBgn0061469	suppressed
GO:0048193 Golgi vesicle transport	GO:0048193 Golgi vesicle transport	29	-0.238621	-0.71537	0.887984	1	0.948066	2491	tags=21%, list=20%, signal=17%	FBgn0034697/FBgn0035762/FBgn0044871/FBgn0265351/FBgn0037979/FBgn0034854	suppressed
GO:0070374 positive regulation of ERK1 and ERK2 cascade	GO:0070374 positive regulation of ERK1 and ERK2 cascade	21	0.256477	0.711657	0.889101	1	0.948066	778	tags=10%, list=6%, signal=9%	FBgn0005672/FBgn0028717	activated
GO:0030513 positive regulation of BMP signaling pathway	GO:0030513 positive regulation of BMP signaling pathway	19	0.26441	0.711194	0.88417	1	0.948066	3984	tags=63%, list=33%, signal=43%	FBgn0050418/FBgn0051869/FBgn0000395/FBgn0028582/FBgn0027539/FBgn0263930/FBgn0015754/FBgn0261952/FBgn0262169/FBgn0003719/FBgn0000394/FBgn0001987	activated
GO:0051897 positive regulation of phosphatidylinositol 3-kinase/protein kinase B signal transduction	GO:0051897 positive regulation of phosphatidylinositol 3-kinase/protein kinase B signal transduction	12	-0.301801	-0.710591	0.843552	1	0.948066	1897	tags=58%, list=16%, signal=49%	FBgn0086779/FBgn0022800/FBgn0033935/FBgn0039858/FBgn0264691/FBgn0021796/FBgn0031006	suppressed
GO:0035082 axoneme assembly	GO:0035082 axoneme assembly	13	-0.294705	-0.709905	0.830867	1	0.948066	4461	tags=62%, list=37%, signal=39%	FBgn0052392/FBgn0051803/FBgn0023090/FBgn0038000/FBgn0051158/FBgn0013733/FBgn0030395/FBgn0034957	suppressed
GO:0072553 terminal button organization	GO:0072553 terminal button organization	14	-0.288432	-0.708974	0.84435	1	0.948066	2948	tags=50%, list=24%, signal=38%	FBgn0262716/FBgn0011742/FBgn0038975/FBgn0038666/FBgn0036372/FBgn0013997/FBgn0029687	suppressed
GO:0140591 nuclear envelope budding	GO:0140591 nuclear envelope budding	11	-0.308355	-0.708791	0.860996	1	0.948066	2183	tags=27%, list=18%, signal=22%	FBgn0030739/FBgn0034529/FBgn0036571	suppressed
GO:0035025 positive regulation of Rho protein signal transduction	GO:0035025 positive regulation of Rho protein signal transduction	15	-0.284178	-0.708146	0.849257	1	0.948066	3114	tags=40%, list=26%, signal=30%	FBgn0035802/FBgn0263706/FBgn0024277/FBgn0023172/FBgn0035384/FBgn0261556	suppressed
GO:0007254 JNK cascade	GO:0007254 JNK cascade	17	-0.275205	-0.707776	0.853862	1	0.948066	4056	tags=47%, list=33%, signal=31%	FBgn0003502/FBgn0261524/FBgn0263395/FBgn0014011/FBgn0010303/FBgn0033153/FBgn0030018/FBgn0243512	suppressed
GO:0007346 regulation of mitotic cell cycle	GO:0007346 regulation of mitotic cell cycle	32	-0.231711	-0.707225	0.892495	1	0.948066	2136	tags=31%, list=18%, signal=26%	FBgn0004170/FBgn0033247/FBgn0035640/FBgn0029512/FBgn0022764/FBgn0023177/FBgn0003444/FBgn0020238/FBgn0013756/FBgn0020255	suppressed
GO:0035158 regulation of tube diameter, open tracheal system	GO:0035158 regulation of tube diameter, open tracheal system	11	0.305972	0.705188	0.853846	1	0.948066	1286	tags=18%, list=11%, signal=16%	FBgn0015777/FBgn0261277	activated
GO:0042274 ribosomal small subunit biogenesis	GO:0042274 ribosomal small subunit biogenesis	20	-0.261588	-0.705179	0.874739	1	0.948066	3345	tags=55%, list=27%, signal=40%	FBgn0034232/FBgn0086912/FBgn0035336/FBgn0039627/FBgn0030177/FBgn0261286/FBgn0029714/FBgn0020909/FBgn0086451/FBgn0038746/FBgn0027330	suppressed
GO:0051489 regulation of filopodium assembly	GO:0051489 regulation of filopodium assembly	11	0.305738	0.704649	0.853846	1	0.948066	865	tags=9%, list=7%, signal=8%	FBgn0011202	activated
GO:0048814 regulation of dendrite morphogenesis	GO:0048814 regulation of dendrite morphogenesis	18	-0.268272	-0.704506	0.872951	1	0.948066	3057	tags=28%, list=25%, signal=21%	FBgn0016081/FBgn0003513/FBgn0015609/FBgn0034724/FBgn0010473	suppressed
GO:0019722 calcium-mediated signaling	GO:0019722 calcium-mediated signaling	11	-0.305959	-0.703285	0.86722	1	0.948066	1737	tags=55%, list=14%, signal=47%	FBgn0262738/FBgn0052451/FBgn0001122/FBgn0001104/FBgn0001991/FBgn0263111	suppressed
GO:0009952 anterior/posterior pattern specification	GO:0009952 anterior/posterior pattern specification	25	-0.246576	-0.702693	0.885106	1	0.948066	33	tags=24%, list=0%, signal=24%	FBgn0002734/FBgn0033813/FBgn0027788/FBgn0263594/FBgn0001168/FBgn0259938	suppressed
GO:0140861 DNA repair-dependent chromatin remodeling	GO:0140861 DNA repair-dependent chromatin remodeling	14	-0.284662	-0.699708	0.855011	1	0.948066	2826	tags=36%, list=23%, signal=27%	FBgn0014340/FBgn0040075/FBgn0039654/FBgn0031873/FBgn0026080	suppressed
GO:0007475 apposition of dorsal and ventral imaginal disc-derived wing surfaces	GO:0007475 apposition of dorsal and ventral imaginal disc-derived wing surfaces	17	-0.271946	-0.699394	0.858038	1	0.948066	1756	tags=24%, list=14%, signal=20%	FBgn0002643/FBgn0015527/FBgn0260442/FBgn0053196	suppressed
GO:0031032 actomyosin structure organization	GO:0031032 actomyosin structure organization	13	-0.290273	-0.699227	0.839323	1	0.948066	2398	tags=38%, list=20%, signal=31%	FBgn0004049/FBgn0023081/FBgn0002466/FBgn0026059/FBgn0029688	suppressed
GO:0007367 segment polarity determination	GO:0007367 segment polarity determination	37	0.221473	0.695803	0.937132	1	0.948066	2217	tags=22%, list=18%, signal=18%	FBgn0261445/FBgn0000117/FBgn0004644/FBgn0000499/FBgn0000577/FBgn0000166/FBgn0002945/FBgn0263930	activated
GO:0045664 regulation of neuron differentiation	GO:0045664 regulation of neuron differentiation	10	0.309898	0.692834	0.851852	1	0.948066	4611	tags=60%, list=38%, signal=37%	FBgn0003118/FBgn0008651/FBgn0040505/FBgn0000233/FBgn0004595/FBgn0011278	activated
GO:0036011 imaginal disc-derived leg segmentation	GO:0036011 imaginal disc-derived leg segmentation	10	0.309658	0.692297	0.851852	1	0.948066	2495	tags=30%, list=20%, signal=24%	FBgn0011591/FBgn0000463/FBgn0004597	activated
GO:0007293 germarium-derived egg chamber formation	GO:0007293 germarium-derived egg chamber formation	22	-0.249785	-0.691478	0.8875	1	0.948066	2700	tags=32%, list=22%, signal=25%	FBgn0033247/FBgn0036397/FBgn0000183/FBgn0041164/FBgn0034072/FBgn0000221/FBgn0263396	suppressed
GO:0000226 microtubule cytoskeleton organization	GO:0000226 microtubule cytoskeleton organization	53	0.20576	0.689669	0.947162	1	0.948066	2682	tags=25%, list=22%, signal=19%	FBgn0003885/FBgn0039140/FBgn0031574/FBgn0037375/FBgn0026063/FBgn0035437/FBgn0261788/FBgn0259483/FBgn0031952/FBgn0003654/FBgn0034459/FBgn0038565/FBgn0039501	activated
GO:0008585 female gonad development	GO:0008585 female gonad development	10	0.308463	0.689626	0.8577	1	0.948066	1621	tags=30%, list=13%, signal=26%	FBgn0000499/FBgn0004784/FBgn0000964	activated
GO:0003341 cilium movement	GO:0003341 cilium movement	21	-0.252634	-0.68943	0.88309	1	0.948066	3260	tags=48%, list=27%, signal=35%	FBgn0032369/FBgn0263988/FBgn0030573/FBgn0032520/FBgn0034566/FBgn0034692/FBgn0034957/FBgn0031301/FBgn0013812/FBgn0035164	suppressed
GO:0007525 somatic muscle development	GO:0007525 somatic muscle development	22	0.245647	0.689341	0.931034	1	0.948066	3421	tags=32%, list=28%, signal=23%	FBgn0010389/FBgn0086368/FBgn0000611/FBgn0011674/FBgn0003499/FBgn0259228/FBgn0003292	activated
GO:0035293 chitin-based larval cuticle pattern formation	GO:0035293 chitin-based larval cuticle pattern formation	18	0.260868	0.689011	0.918288	1	0.948066	1068	tags=17%, list=9%, signal=15%	FBgn0000117/FBgn0024509/FBgn0038947	activated
GO:0061343 cell adhesion involved in heart morphogenesis	GO:0061343 cell adhesion involved in heart morphogenesis	12	0.289632	0.68744	0.879017	1	0.948066	288	tags=8%, list=2%, signal=8%	FBgn0015777	activated
GO:0030048 actin filament-based movement	GO:0030048 actin filament-based movement	10	-0.304142	-0.687424	0.873211	1	0.948066	2701	tags=40%, list=22%, signal=31%	FBgn0039157/FBgn0011225/FBgn0000317/FBgn0261397	suppressed
GO:0042051 compound eye photoreceptor development	GO:0042051 compound eye photoreceptor development	22	0.244707	0.686703	0.93295	1	0.948066	4155	tags=50%, list=34%, signal=33%	FBgn0041188/FBgn0033633/FBgn0000463/FBgn0086677/FBgn0000320/FBgn0036282/FBgn0003079/FBgn0040505/FBgn0001316/FBgn0005677/FBgn0000414	activated
GO:0046959 habituation	GO:0046959 habituation	11	-0.298301	-0.685681	0.881743	1	0.948066	335	tags=36%, list=3%, signal=35%	FBgn0040372/FBgn0030812/FBgn0035538/FBgn0000721	suppressed
GO:0032504 multicellular organism reproduction	GO:0032504 multicellular organism reproduction	37	0.218142	0.68534	0.948919	1	0.948066	3751	tags=41%, list=31%, signal=28%	FBgn0030562/FBgn0015010/FBgn0038894/FBgn0039203/FBgn0039299/FBgn0051296/FBgn0000092/FBgn0034624/FBgn0037174/FBgn0038849/FBgn0032495/FBgn0051207/FBgn0050488/FBgn0035042/FBgn0050486	activated
GO:0007156 homophilic cell adhesion via plasma membrane adhesion molecules	GO:0007156 homophilic cell adhesion via plasma membrane adhesion molecules	40	-0.211043	-0.680654	0.927686	1	0.948066	3751	tags=35%, list=31%, signal=24%	FBgn0037240/FBgn0263219/FBgn0265296/FBgn0004839/FBgn0024836/FBgn0021764/FBgn0039294/FBgn0015609/FBgn0261046/FBgn0037963/FBgn0261574/FBgn0010473/FBgn0039928/FBgn0001257	suppressed
GO:0007431 salivary gland development	GO:0007431 salivary gland development	18	-0.258453	-0.678722	0.891393	1	0.948066	1580	tags=22%, list=13%, signal=19%	FBgn0261574/FBgn0004396/FBgn0264560/FBgn0003731	suppressed
GO:0009653 anatomical structure morphogenesis	GO:0009653 anatomical structure morphogenesis	23	0.238969	0.678272	0.931166	1	0.948066	3223	tags=30%, list=26%, signal=22%	FBgn0028622/FBgn0004898/FBgn0004897/FBgn0039048/FBgn0004896/FBgn0020493/FBgn0002931	activated
GO:0007020 microtubule nucleation	GO:0007020 microtubule nucleation	14	-0.275861	-0.678074	0.867804	1	0.948066	1872	tags=50%, list=15%, signal=42%	FBgn0034816/FBgn0026430/FBgn0035209/FBgn0003545/FBgn0026433/FBgn0032705/FBgn0026432	suppressed
GO:0035556 intracellular signal transduction	GO:0035556 intracellular signal transduction	102	-0.179983	-0.675236	0.991786	1	0.948066	1719	tags=28%, list=14%, signal=25%	FBgn0003301/FBgn0003416/FBgn0261549/FBgn0262738/FBgn0034568/FBgn0051140/FBgn0085386/FBgn0028741/FBgn0038436/FBgn0044826/FBgn0085421/FBgn0024277/FBgn0261387/FBgn0085413/FBgn0040507/FBgn0013987/FBgn0030391/FBgn0003984/FBgn0259927/FBgn0052703/FBgn0052666/FBgn0001189/FBgn0004611/FBgn0034312/FBgn0034262/FBgn0010379/FBgn0039530/FBgn0039748/FBgn0026878	suppressed
GO:0007464 R3/R4 cell fate commitment	GO:0007464 R3/R4 cell fate commitment	11	0.292942	0.675158	0.9	1	0.948066	2260	tags=27%, list=19%, signal=22%	FBgn0001291/FBgn0003118/FBgn0001297	activated
GO:0060857 establishment of glial blood-brain barrier	GO:0060857 establishment of glial blood-brain barrier	16	0.264709	0.674583	0.893536	1	0.948066	2305	tags=25%, list=19%, signal=20%	FBgn0015777/FBgn0013720/FBgn0037680/FBgn0038545	activated
GO:0061327 anterior Malpighian tubule development	GO:0061327 anterior Malpighian tubule development	11	-0.293364	-0.674334	0.890041	1	0.948066	193	tags=27%, list=2%, signal=27%	FBgn0035954/FBgn0041096/FBgn0015513	suppressed
GO:0090090 negative regulation of canonical Wnt signaling pathway	GO:0090090 negative regulation of canonical Wnt signaling pathway	37	0.214088	0.672604	0.958743	1	0.948066	3092	tags=22%, list=25%, signal=16%	FBgn0025637/FBgn0050418/FBgn0033438/FBgn0002945/FBgn0015024/FBgn0001139/FBgn0025638/FBgn0003371	activated
GO:0048803 imaginal disc-derived male genitalia morphogenesis	GO:0048803 imaginal disc-derived male genitalia morphogenesis	15	-0.269629	-0.671889	0.88535	1	0.948066	3331	tags=33%, list=27%, signal=24%	FBgn0004839/FBgn0010303/FBgn0011706/FBgn0030018/FBgn0243512	suppressed
GO:0007314 oocyte anterior/posterior axis specification	GO:0007314 oocyte anterior/posterior axis specification	17	-0.261068	-0.671417	0.889353	1	0.948066	1879	tags=24%, list=15%, signal=20%	FBgn0002121/FBgn0034072/FBgn0086657/FBgn0263396	suppressed
GO:0007480 imaginal disc-derived leg morphogenesis	GO:0007480 imaginal disc-derived leg morphogenesis	46	0.206069	0.671023	0.94332	1	0.948066	4072	tags=39%, list=33%, signal=26%	FBgn0010383/FBgn0036257/FBgn0011591/FBgn0000463/FBgn0004893/FBgn0263930/FBgn0008651/FBgn0261953/FBgn0000061/FBgn0030893/FBgn0034249/FBgn0261547/FBgn0004837/FBgn0004863/FBgn0000233/FBgn0026411/FBgn0038747/FBgn0036518	activated
GO:0000956 nuclear-transcribed mRNA catabolic process	GO:0000956 nuclear-transcribed mRNA catabolic process	11	-0.289452	-0.665341	0.89834	1	0.948066	3350	tags=55%, list=27%, signal=40%	FBgn0020261/FBgn0260932/FBgn0031868/FBgn0033485/FBgn0036534/FBgn0033376	suppressed
GO:0007009 plasma membrane organization	GO:0007009 plasma membrane organization	10	0.296924	0.663827	0.883041	1	0.948066	1615	tags=30%, list=13%, signal=26%	FBgn0052082/FBgn0259734/FBgn0033476	activated
GO:0007349 cellularization	GO:0007349 cellularization	37	0.210818	0.662329	0.962672	1	0.948066	3742	tags=43%, list=31%, signal=30%	FBgn0015790/FBgn0011202/FBgn0001133/FBgn0262733/FBgn0015926/FBgn0013726/FBgn0003654/FBgn0043854/FBgn0003510/FBgn0038476/FBgn0020503/FBgn0004143/FBgn0042134/FBgn0259789/FBgn0011710/FBgn0001301	activated
GO:0007422 peripheral nervous system development	GO:0007422 peripheral nervous system development	43	-0.202044	-0.66226	0.940937	1	0.948066	3100	tags=28%, list=25%, signal=21%	FBgn0025936/FBgn0003870/FBgn0004170/FBgn0000108/FBgn0040324/FBgn0024277/FBgn0000546/FBgn0003984/FBgn0011692/FBgn0013563/FBgn0003731/FBgn0259938	suppressed
GO:0007143 female meiotic nuclear division	GO:0007143 female meiotic nuclear division	30	-0.21914	-0.657915	0.94683	1	0.948066	3822	tags=40%, list=31%, signal=28%	FBgn0000351/FBgn0027948/FBgn0039858/FBgn0002948/FBgn0040298/FBgn0002709/FBgn0028581/FBgn0027889/FBgn0036341/FBgn0002707/FBgn0002901/FBgn0002715	suppressed
GO:0008299 isoprenoid biosynthetic process	GO:0008299 isoprenoid biosynthetic process	10	-0.289781	-0.654964	0.893661	1	0.948066	2941	tags=40%, list=24%, signal=30%	FBgn0030683/FBgn0010611/FBgn0019662/FBgn0025373	suppressed
GO:0009792 embryo development ending in birth or egg hatching	GO:0009792 embryo development ending in birth or egg hatching	12	0.275803	0.654616	0.903592	1	0.948066	3253	tags=50%, list=27%, signal=37%	FBgn0036641/FBgn0030350/FBgn0001297/FBgn0013799/FBgn0087040/FBgn0004003	activated
GO:0007482 haltere development	GO:0007482 haltere development	10	-0.28959	-0.654533	0.895706	1	0.948066	3257	tags=60%, list=27%, signal=44%	FBgn0261238/FBgn0003862/FBgn0013343/FBgn0040066/FBgn0003984/FBgn0003731	suppressed
GO:0007611 learning or memory	GO:0007611 learning or memory	14	-0.2661	-0.654082	0.89339	1	0.948066	3169	tags=43%, list=26%, signal=32%	FBgn0003301/FBgn0000108/FBgn0005654/FBgn0003380/FBgn0086782/FBgn0000535	suppressed
GO:0070286 axonemal dynein complex assembly	GO:0070286 axonemal dynein complex assembly	14	0.266069	0.651788	0.91182	1	0.948066	2027	tags=14%, list=17%, signal=12%	FBgn0033224/FBgn0036437	activated
GO:0016319 mushroom body development	GO:0016319 mushroom body development	72	-0.182315	-0.648899	0.987755	1	0.948066	2286	tags=36%, list=19%, signal=30%	FBgn0013733/FBgn0051092/FBgn0035915/FBgn0019650/FBgn0261985/FBgn0041097/FBgn0024836/FBgn0026375/FBgn0086912/FBgn0025936/FBgn0011726/FBgn0000108/FBgn0040324/FBgn0024277/FBgn0040283/FBgn0034975/FBgn0000546/FBgn0023143/FBgn0262636/FBgn0003969/FBgn0260959/FBgn0011300/FBgn0002543/FBgn0261797/FBgn0010051/FBgn0036514	suppressed
GO:0045463 R8 cell development	GO:0045463 R8 cell development	11	0.280504	0.64649	0.911538	1	0.948066	735	tags=9%, list=6%, signal=9%	FBgn0034970	activated
GO:0030335 positive regulation of cell migration	GO:0030335 positive regulation of cell migration	17	-0.250601	-0.644497	0.908142	1	0.948066	4294	tags=41%, list=35%, signal=27%	FBgn0011259/FBgn0264273/FBgn0033483/FBgn0031888/FBgn0264089/FBgn0035601/FBgn0002543	suppressed
GO:0002009 morphogenesis of an epithelium	GO:0002009 morphogenesis of an epithelium	13	-0.265948	-0.640632	0.906977	1	0.948066	1663	tags=31%, list=14%, signal=27%	FBgn0034072/FBgn0005640/FBgn0052666/FBgn0003731	suppressed
GO:0007193 adenylate cyclase-inhibiting G protein-coupled receptor signaling pathway	GO:0007193 adenylate cyclase-inhibiting G protein-coupled receptor signaling pathway	10	0.286485	0.64049	0.902534	1	0.948066	2948	tags=40%, list=24%, signal=30%	FBgn0035331/FBgn0038541/FBgn0044049/FBgn0004852	activated
GO:0006612 protein targeting to membrane	GO:0006612 protein targeting to membrane	23	0.225187	0.639155	0.956023	1	0.948066	1139	tags=13%, list=9%, signal=12%	FBgn0016038/FBgn0086904/FBgn0038039	activated
GO:0050770 regulation of axonogenesis	GO:0050770 regulation of axonogenesis	20	0.23348	0.638725	0.944551	1	0.948066	3280	tags=30%, list=27%, signal=22%	FBgn0000499/FBgn0000606/FBgn0029157/FBgn0085447/FBgn0025641/FBgn0016797	activated
GO:0046427 positive regulation of receptor signaling pathway via JAK-STAT	GO:0046427 positive regulation of receptor signaling pathway via JAK-STAT	10	0.285404	0.638073	0.906433	1	0.948066	4502	tags=70%, list=37%, signal=44%	FBgn0035626/FBgn0016131/FBgn0051716/FBgn0040308/FBgn0004107/FBgn0003391/FBgn0034793	activated
GO:0009451 RNA modification	GO:0009451 RNA modification	10	-0.281753	-0.63682	0.916155	1	0.948066	2631	tags=40%, list=22%, signal=31%	FBgn0032256/FBgn0035901/FBgn0034703/FBgn0031227	suppressed
GO:0008380 RNA splicing	GO:0008380 RNA splicing	22	-0.229865	-0.636333	0.927083	1	0.948066	4347	tags=45%, list=36%, signal=29%	FBgn0027784/FBgn0037573/FBgn0033859/FBgn0261789/FBgn0039626/FBgn0263198/FBgn0034084/FBgn0038666/FBgn0037707/FBgn0004587	suppressed
GO:0007455 eye-antennal disc morphogenesis	GO:0007455 eye-antennal disc morphogenesis	24	0.219578	0.631557	0.960377	1	0.948066	4224	tags=58%, list=35%, signal=38%	FBgn0004569/FBgn0259678/FBgn0003002/FBgn0003118/FBgn0004854/FBgn0000320/FBgn0004864/FBgn0262699/FBgn0000490/FBgn0004870/FBgn0025525/FBgn0005558/FBgn0003892/FBgn0004956	activated
GO:0035011 melanotic encapsulation of foreign target	GO:0035011 melanotic encapsulation of foreign target	30	-0.210269	-0.631283	0.961145	1	0.948066	879	tags=27%, list=7%, signal=25%	FBgn0014011/FBgn0002526/FBgn0025936/FBgn0040324/FBgn0264078/FBgn0027066/FBgn0261797/FBgn0031216	suppressed
GO:0071907 determination of digestive tract left/right asymmetry	GO:0071907 determination of digestive tract left/right asymmetry	10	0.281349	0.629008	0.908382	1	0.948066	4485	tags=60%, list=37%, signal=38%	FBgn0043903/FBgn0086347/FBgn0000229/FBgn0004864/FBgn0004956/FBgn0003391	activated
GO:0061024 membrane organization	GO:0061024 membrane organization	17	0.241551	0.627485	0.940727	1	0.948066	2750	tags=29%, list=23%, signal=23%	FBgn0052082/FBgn0038947/FBgn0034433/FBgn0003254/FBgn0043854	activated
GO:1900073 regulation of neuromuscular synaptic transmission	GO:1900073 regulation of neuromuscular synaptic transmission	11	-0.272151	-0.625572	0.921162	1	0.948066	2601	tags=36%, list=21%, signal=29%	FBgn0038975/FBgn0030412/FBgn0038826/FBgn0004611	suppressed
GO:0007169 transmembrane receptor protein tyrosine kinase signaling pathway	GO:0007169 transmembrane receptor protein tyrosine kinase signaling pathway	26	0.212958	0.623818	0.953008	1	0.948066	2980	tags=27%, list=24%, signal=20%	FBgn0010389/FBgn0020391/FBgn0015296/FBgn0262733/FBgn0086677/FBgn0010407/FBgn0015380	activated
GO:0006506 GPI anchor biosynthetic process	GO:0006506 GPI anchor biosynthetic process	28	-0.210537	-0.621044	0.962656	1	0.948066	4689	tags=61%, list=38%, signal=37%	FBgn0031422/FBgn0053977/FBgn0033479/FBgn0035435/FBgn0032799/FBgn0259985/FBgn0029818/FBgn0032052/FBgn0033187/FBgn0265190/FBgn0034270/FBgn0030997/FBgn0039010/FBgn0259933/FBgn0035464/FBgn0034346/FBgn0086448	suppressed
GO:2000736 regulation of stem cell differentiation	GO:2000736 regulation of stem cell differentiation	14	-0.252002	-0.619429	0.921109	1	0.948066	3240	tags=43%, list=27%, signal=32%	FBgn0032725/FBgn0027783/FBgn0034231/FBgn0011335/FBgn0003444/FBgn0003984	suppressed
GO:0007591 molting cycle, chitin-based cuticle	GO:0007591 molting cycle, chitin-based cuticle	11	-0.268712	-0.617668	0.925311	1	0.948066	3257	tags=45%, list=27%, signal=33%	FBgn0261238/FBgn0003301/FBgn0035049/FBgn0024320/FBgn0010051	suppressed
GO:0006882 intracellular zinc ion homeostasis	GO:0006882 intracellular zinc ion homeostasis	12	0.25948	0.615874	0.933837	1	0.948066	1284	tags=17%, list=11%, signal=15%	FBgn0037000/FBgn0024236	activated
GO:0045197 establishment or maintenance of epithelial cell apical/basal polarity	GO:0045197 establishment or maintenance of epithelial cell apical/basal polarity	15	-0.24635	-0.613881	0.942675	1	0.948066	2081	tags=27%, list=17%, signal=22%	FBgn0001624/FBgn0034072/FBgn0260817/FBgn0261797	suppressed
GO:0006400 tRNA modification	GO:0006400 tRNA modification	14	-0.249123	-0.612352	0.927505	1	0.948066	2551	tags=36%, list=21%, signal=28%	FBgn0036000/FBgn0034214/FBgn0037492/FBgn0035532/FBgn0043799	suppressed
GO:0030001 metal ion transport	GO:0030001 metal ion transport	13	-0.254041	-0.611949	0.926004	1	0.948066	2226	tags=23%, list=18%, signal=19%	FBgn0033096/FBgn0036461/FBgn0011672	suppressed
GO:0051028 mRNA transport	GO:0051028 mRNA transport	12	-0.258971	-0.609746	0.930233	1	0.948066	2513	tags=50%, list=21%, signal=40%	FBgn0041186/FBgn0003321/FBgn0036640/FBgn0000183/FBgn0002924/FBgn0033926	suppressed
GO:0006517 protein deglycosylation	GO:0006517 protein deglycosylation	10	-0.269598	-0.609346	0.944785	1	0.948066	1727	tags=30%, list=14%, signal=26%	FBgn0011740/FBgn0033050/FBgn0041629	suppressed
GO:0034332 adherens junction organization	GO:0034332 adherens junction organization	10	-0.26922	-0.608492	0.944785	1	0.948066	599	tags=40%, list=5%, signal=38%	FBgn0261854/FBgn0034590/FBgn0264959/FBgn0010215	suppressed
GO:0017148 negative regulation of translation	GO:0017148 negative regulation of translation	40	0.189803	0.607994	0.978764	1	0.948066	3287	tags=28%, list=27%, signal=20%	FBgn0037351/FBgn0039622/FBgn0017550/FBgn0038100/FBgn0029514/FBgn0000166/FBgn0000392/FBgn0263144/FBgn0000114/FBgn0260444/FBgn0035246	activated
GO:0007099 centriole replication	GO:0007099 centriole replication	23	-0.216517	-0.607772	0.941545	1	0.948066	2009	tags=17%, list=16%, signal=15%	FBgn0004177/FBgn0020497/FBgn0033897/FBgn0027329	suppressed
GO:0042246 tissue regeneration	GO:0042246 tissue regeneration	17	-0.233381	-0.600213	0.956159	1	0.948066	145	tags=29%, list=1%, signal=29%	FBgn0035049/FBgn0036101/FBgn0039044/FBgn0261258/FBgn0011703	suppressed
GO:0007189 adenylate cyclase-activating G protein-coupled receptor signaling pathway	GO:0007189 adenylate cyclase-activating G protein-coupled receptor signaling pathway	31	0.196245	0.597567	0.988212	1	0.948066	4235	tags=39%, list=35%, signal=25%	FBgn0023178/FBgn0032048/FBgn0036742/FBgn0085440/FBgn0036690/FBgn0004852/FBgn0024150/FBgn0052301/FBgn0052305/FBgn0039821/FBgn0040508/FBgn0003255	activated
GO:0010212 response to ionizing radiation	GO:0010212 response to ionizing radiation	10	0.267055	0.597049	0.927875	1	0.948066	2062	tags=30%, list=17%, signal=25%	FBgn0031885/FBgn0031972/FBgn0029131	activated
GO:0030381 chorion-containing eggshell pattern formation	GO:0030381 chorion-containing eggshell pattern formation	10	0.266667	0.596183	0.929825	1	0.948066	451	tags=10%, list=4%, signal=10%	FBgn0001137	activated
GO:0006805 xenobiotic metabolic process	GO:0006805 xenobiotic metabolic process	12	0.249799	0.592897	0.950851	1	0.948066	2361	tags=25%, list=19%, signal=20%	FBgn0010383/FBgn0004959/FBgn0039315	activated
GO:0010883 regulation of lipid storage	GO:0010883 regulation of lipid storage	21	-0.215589	-0.588336	0.960334	1	0.948066	767	tags=29%, list=6%, signal=27%	FBgn0010348/FBgn0025725/FBgn0014011/FBgn0036211/FBgn0028550/FBgn0039114	suppressed
GO:0008587 imaginal disc-derived wing margin morphogenesis	GO:0008587 imaginal disc-derived wing margin morphogenesis	35	0.187551	0.587513	0.980843	1	0.948066	1867	tags=17%, list=15%, signal=15%	FBgn0263933/FBgn0000117/FBgn0011591/FBgn0000499/FBgn0011715/FBgn0000463	activated
GO:0045464 R8 cell fate specification	GO:0045464 R8 cell fate specification	19	-0.219738	-0.586794	0.954545	1	0.948066	909	tags=16%, list=7%, signal=15%	FBgn0002121/FBgn0011300/FBgn0031461	suppressed
GO:0010312 detoxification of zinc ion	GO:0010312 detoxification of zinc ion	12	-0.248603	-0.585335	0.945032	1	0.948066	2436	tags=58%, list=20%, signal=47%	FBgn0039714/FBgn0033097/FBgn0028516/FBgn0051860/FBgn0033096/FBgn0037875/FBgn0036461	suppressed
GO:0043695 detection of pheromone	GO:0043695 detection of pheromone	12	0.246019	0.583923	0.952741	1	0.948066	9197	tags=100%, list=75%, signal=25%	FBgn0051438/FBgn0032888/FBgn0066293/FBgn0053348/FBgn0038888/FBgn0261294/FBgn0066292/FBgn0261293/FBgn0067312/FBgn0261289/FBgn0036080/FBgn0067311	activated
GO:0007219 Notch signaling pathway	GO:0007219 Notch signaling pathway	23	0.205451	0.583136	0.978967	1	0.948066	4046	tags=48%, list=33%, signal=32%	FBgn0000524/FBgn0039734/FBgn0000463/FBgn0031458/FBgn0261953/FBgn0002592/FBgn0033901/FBgn0004837/FBgn0026320/FBgn0002629/FBgn0053198	activated
GO:0034472 snRNA 3'-end processing	GO:0034472 snRNA 3'-end processing	13	-0.241451	-0.581624	0.942918	1	0.948066	4044	tags=46%, list=33%, signal=31%	FBgn0031314/FBgn0036570/FBgn0020407/FBgn0261383/FBgn0034964/FBgn0036038	suppressed
GO:0008360 regulation of cell shape	GO:0008360 regulation of cell shape	34	0.186456	0.577981	0.982456	1	0.948066	538	tags=6%, list=4%, signal=6%	FBgn0264272/FBgn0010389	activated
GO:0002385 mucosal immune response	GO:0002385 mucosal immune response	11	0.249935	0.576036	0.938462	1	0.948066	2545	tags=27%, list=21%, signal=22%	FBgn0004644/FBgn0036844/FBgn0015765	activated
GO:0035099 hemocyte migration	GO:0035099 hemocyte migration	18	0.21787	0.575443	0.978599	1	0.948066	427	tags=6%, list=4%, signal=5%	FBgn0003447	activated
GO:0007628 adult walking behavior	GO:0007628 adult walking behavior	14	-0.233852	-0.574816	0.942431	1	0.948066	3777	tags=57%, list=31%, signal=39%	FBgn0004666/FBgn0032593/FBgn0013759/FBgn0036414/FBgn0086912/FBgn0004102/FBgn0030600/FBgn0023096	suppressed
GO:0032956 regulation of actin cytoskeleton organization	GO:0032956 regulation of actin cytoskeleton organization	18	-0.218657	-0.574213	0.971311	1	0.948066	4736	tags=50%, list=39%, signal=31%	FBgn0000578/FBgn0086779/FBgn0027932/FBgn0003514/FBgn0014020/FBgn0014011/FBgn0011225/FBgn0002466/FBgn0264691	suppressed
GO:0006171 cAMP biosynthetic process	GO:0006171 cAMP biosynthetic process	12	-0.241914	-0.569587	0.957717	1	0.948066	9248	tags=100%, list=76%, signal=24%	FBgn0024150/FBgn0052301/FBgn0052305/FBgn0040508/FBgn0040506/FBgn0040509/FBgn0263131/FBgn0023416/FBgn0040510/FBgn0003301/FBgn0040507	suppressed
GO:0030031 cell projection assembly	GO:0030031 cell projection assembly	15	-0.228002	-0.568161	0.968153	1	0.948066	2997	tags=33%, list=25%, signal=25%	FBgn0053558/FBgn0032859/FBgn0011771/FBgn0003984/FBgn0003731	suppressed
GO:0016055 Wnt signaling pathway	GO:0016055 Wnt signaling pathway	17	0.218674	0.568058	0.982792	1	0.948066	1096	tags=12%, list=9%, signal=11%	FBgn0031902/FBgn0000499	activated
GO:0009190 cyclic nucleotide biosynthetic process	GO:0009190 cyclic nucleotide biosynthetic process	24	0.196002	0.563747	0.984906	1	0.948066	4231	tags=38%, list=35%, signal=25%	FBgn0051183/FBgn0013972/FBgn0053958/FBgn0004852/FBgn0038295/FBgn0024150/FBgn0052301/FBgn0052305/FBgn0040508	activated
GO:0017085 response to insecticide	GO:0017085 response to insecticide	12	0.233948	0.555274	0.954631	1	0.948066	490	tags=8%, list=4%, signal=8%	FBgn0010241	activated
GO:0090175 regulation of establishment of planar polarity	GO:0090175 regulation of establishment of planar polarity	15	-0.222389	-0.554173	0.968153	1	0.948066	2674	tags=33%, list=22%, signal=26%	FBgn0035142/FBgn0259212/FBgn0051774/FBgn0085412/FBgn0002413	suppressed
GO:0008356 asymmetric cell division	GO:0008356 asymmetric cell division	24	0.192426	0.55346	0.988679	1	0.948066	2341	tags=21%, list=19%, signal=17%	FBgn0024273/FBgn0000463/FBgn0011674/FBgn0040080/FBgn0011020	activated
GO:0032259 methylation	GO:0032259 methylation	15	-0.221726	-0.552521	0.968153	1	0.948066	3221	tags=33%, list=26%, signal=25%	FBgn0037250/FBgn0031777/FBgn0033994/FBgn0026309/FBgn0030720	suppressed
GO:0006898 receptor-mediated endocytosis	GO:0006898 receptor-mediated endocytosis	16	0.215569	0.549354	0.98289	1	0.948066	2042	tags=25%, list=17%, signal=21%	FBgn0036666/FBgn0028582/FBgn0030057/FBgn0026056	activated
GO:0031124 mRNA 3'-end processing	GO:0031124 mRNA 3'-end processing	10	0.24535	0.548525	0.961014	1	0.948066	4193	tags=50%, list=34%, signal=33%	FBgn0033842/FBgn0035318/FBgn0031054/FBgn0046222/FBgn0260780	activated
GO:0048488 synaptic vesicle endocytosis	GO:0048488 synaptic vesicle endocytosis	32	0.178468	0.54567	0.992141	1	0.948066	3896	tags=47%, list=32%, signal=32%	FBgn0015790/FBgn0013750/FBgn0035060/FBgn0034691/FBgn0038659/FBgn0051146/FBgn0086784/FBgn0083975/FBgn0261722/FBgn0004908/FBgn0038206/FBgn0083963/FBgn0000115/FBgn0034972/FBgn0034708	activated
GO:0030100 regulation of endocytosis	GO:0030100 regulation of endocytosis	14	-0.220875	-0.542918	0.957356	1	0.948066	4515	tags=64%, list=37%, signal=41%	FBgn0264855/FBgn0086779/FBgn0261064/FBgn0263289/FBgn0053094/FBgn0262527/FBgn0261260/FBgn0000183/FBgn0003969	suppressed
GO:0016079 synaptic vesicle exocytosis	GO:0016079 synaptic vesicle exocytosis	20	-0.199841	-0.538723	0.981211	1	0.948066	1893	tags=20%, list=16%, signal=17%	FBgn0053547/FBgn0053653/FBgn0034389/FBgn0025726	suppressed
GO:0030723 ovarian fusome organization	GO:0030723 ovarian fusome organization	11	-0.234217	-0.538376	0.973029	1	0.948066	2174	tags=55%, list=18%, signal=45%	FBgn0000140/FBgn0003502/FBgn0260932/FBgn0021760/FBgn0263510/FBgn0261797	suppressed
GO:0000132 establishment of mitotic spindle orientation	GO:0000132 establishment of mitotic spindle orientation	18	0.19969	0.527426	0.986381	1	0.948066	2200	tags=22%, list=18%, signal=18%	FBgn0036059/FBgn0000499/FBgn0011674/FBgn0040080	activated
GO:0033696 heterochromatin boundary formation	GO:0033696 heterochromatin boundary formation	10	-0.231931	-0.524212	0.97955	1	0.948066	3578	tags=50%, list=29%, signal=35%	FBgn0000283/FBgn0037670/FBgn0027655/FBgn0260397/FBgn0020412	suppressed
GO:0035006 melanization defense response	GO:0035006 melanization defense response	15	-0.205636	-0.512426	0.983015	1	0.948066	3520	tags=53%, list=29%, signal=38%	FBgn0026404/FBgn0014020/FBgn0033483/FBgn0015946/FBgn0010303/FBgn0263864/FBgn0027930/FBgn0053533	suppressed
GO:0045455 ecdysteroid metabolic process	GO:0045455 ecdysteroid metabolic process	11	-0.222339	-0.511072	0.981328	1	0.948066	2044	tags=45%, list=17%, signal=38%	FBgn0030586/FBgn0030598/FBgn0030590/FBgn0030589/FBgn0039137	suppressed
GO:0015031 protein transport	GO:0015031 protein transport	44	0.158018	0.510279	1	1	0.948066	3293	tags=27%, list=27%, signal=20%	FBgn0034510/FBgn0042104/FBgn0043012/FBgn0036666/FBgn0010380/FBgn0036805/FBgn0037551/FBgn0042105/FBgn0042102/FBgn0037465/FBgn0035589/FBgn0037231	activated
GO:0007479 leg disc proximal/distal pattern formation	GO:0007479 leg disc proximal/distal pattern formation	15	0.203804	0.510208	0.986817	1	0.948066	4144	tags=53%, list=34%, signal=35%	FBgn0003295/FBgn0003118/FBgn0004854/FBgn0004635/FBgn0003256/FBgn0000459/FBgn0026411/FBgn0005677	activated
GO:0001737 establishment of imaginal disc-derived wing hair orientation	GO:0001737 establishment of imaginal disc-derived wing hair orientation	18	0.193118	0.510069	0.990272	1	0.948066	2470	tags=22%, list=20%, signal=18%	FBgn0000499/FBgn0086898/FBgn0003090/FBgn0037671	activated
GO:0031290 retinal ganglion cell axon guidance	GO:0031290 retinal ganglion cell axon guidance	11	-0.220595	-0.507064	0.981328	1	0.948066	3482	tags=45%, list=29%, signal=33%	FBgn0032821/FBgn0004839/FBgn0046704/FBgn0015609/FBgn0052227	suppressed
GO:0008594 photoreceptor cell morphogenesis	GO:0008594 photoreceptor cell morphogenesis	12	0.213365	0.50642	0.975425	1	0.948066	706	tags=8%, list=6%, signal=8%	FBgn0002940	activated
GO:0034727 piecemeal microautophagy of the nucleus	GO:0034727 piecemeal microautophagy of the nucleus	11	0.218695	0.504037	0.982692	1	0.948066	2683	tags=36%, list=22%, signal=28%	FBgn0038325/FBgn0034110/FBgn0029943/FBgn0036255	activated
GO:0043065 positive regulation of apoptotic process	GO:0043065 positive regulation of apoptotic process	37	-0.158076	-0.501689	1	1	0.948066	2691	tags=22%, list=22%, signal=17%	FBgn0263864/FBgn0033784/FBgn0011706/FBgn0000546/FBgn0034314/FBgn0086657/FBgn0052666/FBgn0264493	suppressed
GO:0007405 neuroblast proliferation	GO:0007405 neuroblast proliferation	17	-0.194257	-0.499593	0.985386	1	0.948066	2216	tags=18%, list=18%, signal=14%	FBgn0039044/FBgn0034975/FBgn0261797	suppressed
GO:0007469 antennal development	GO:0007469 antennal development	11	0.216214	0.498318	0.982692	1	0.948066	4139	tags=45%, list=34%, signal=30%	FBgn0040465/FBgn0039283/FBgn0000459/FBgn0000625/FBgn0039286	activated
GO:0048812 neuron projection morphogenesis	GO:0048812 neuron projection morphogenesis	16	0.194379	0.495353	0.994297	1	0.948066	2225	tags=19%, list=18%, signal=15%	FBgn0003447/FBgn0041156/FBgn0259483	activated
GO:0006891 intra-Golgi vesicle-mediated transport	GO:0006891 intra-Golgi vesicle-mediated transport	25	-0.173151	-0.493447	0.995745	1	0.948066	2359	tags=40%, list=19%, signal=32%	FBgn0261787/FBgn0027287/FBgn0026634/FBgn0028968/FBgn0051040/FBgn0025725/FBgn0024689/FBgn0044871/FBgn0032258/FBgn0051495	suppressed
GO:0042127 regulation of cell population proliferation	GO:0042127 regulation of cell population proliferation	24	-0.174246	-0.491849	1	1	0.948066	867	tags=25%, list=7%, signal=23%	FBgn0026317/FBgn0024510/FBgn0040075/FBgn0039044/FBgn0038473/FBgn0020622	suppressed
GO:0051260 protein homooligomerization	GO:0051260 protein homooligomerization	12	0.205586	0.487956	0.982987	1	0.948066	3445	tags=33%, list=28%, signal=24%	FBgn0034636/FBgn0039213/FBgn0038839/FBgn0037758	activated
GO:0009593 detection of chemical stimulus	GO:0009593 detection of chemical stimulus	41	-0.145662	-0.475356	1	1	0.948066	3657	tags=24%, list=30%, signal=17%	FBgn0053971/FBgn0036250/FBgn0035019/FBgn0029965/FBgn0034994/FBgn0039879/FBgn0259193/FBgn0050469/FBgn0036010/FBgn0036937	suppressed
GO:0051299 centrosome separation	GO:0051299 centrosome separation	13	-0.192102	-0.462749	0.995772	1	0.948066	9855	tags=31%, list=81%, signal=6%	FBgn0035295/FBgn0011726/FBgn0260461/FBgn0001308	suppressed
GO:2000274 regulation of epithelial cell migration, open tracheal system	GO:2000274 regulation of epithelial cell migration, open tracheal system	10	-0.202826	-0.458428	0.99591	1	0.948066	787	tags=30%, list=6%, signal=28%	FBgn0264089/FBgn0005626/FBgn0002543	suppressed
GO:0061059 positive regulation of peptidoglycan recognition protein signaling pathway	GO:0061059 positive regulation of peptidoglycan recognition protein signaling pathway	15	-0.182523	-0.45483	0.995754	1	0.948066	455	tags=47%, list=4%, signal=45%	FBgn0032214/FBgn0031317/FBgn0031857/FBgn0082598/FBgn0039055/FBgn0037384/FBgn0002431	suppressed
GO:0000289 nuclear-transcribed mRNA poly(A) tail shortening	GO:0000289 nuclear-transcribed mRNA poly(A) tail shortening	11	0.187146	0.431324	0.998077	1	0.948066	9914	tags=100%, list=81%, signal=19%	FBgn0017550/FBgn0035397/FBgn0011725/FBgn0036239/FBgn0016070/FBgn0028852/FBgn0033352/FBgn0033029/FBgn0005648/FBgn0035924/FBgn0085436	activated
GO:0007300 ovarian nurse cell to oocyte transport	GO:0007300 ovarian nurse cell to oocyte transport	10	0.188728	0.421936	1	1	0.948066	3742	tags=40%, list=31%, signal=28%	FBgn0262733/FBgn0000615/FBgn0002022/FBgn0001301	activated
GO:0001738 morphogenesis of a polarized epithelium	GO:0001738 morphogenesis of a polarized epithelium	13	-0.173038	-0.416825	1	1	0.948066	3624	tags=38%, list=30%, signal=27%	FBgn0261854/FBgn0263289/FBgn0024836/FBgn0024510/FBgn0001624	suppressed
GO:0007026 negative regulation of microtubule depolymerization	GO:0007026 negative regulation of microtubule depolymerization	12	-0.176128	-0.414694	0.995772	1	0.948066	3726	tags=33%, list=31%, signal=23%	FBgn0013733/FBgn0250789/FBgn0250788/FBgn0263197	suppressed
GO:0048515 spermatid differentiation	GO:0048515 spermatid differentiation	12	-0.172422	-0.405968	0.997886	1	0.948066	828	tags=33%, list=7%, signal=31%	FBgn0002842/FBgn0039124/FBgn0036568/FBgn0000541	suppressed
GO:0007141 male meiosis I	GO:0007141 male meiosis I	11	0.173192	0.399164	1	1	0.948066	10084	tags=100%, list=83%, signal=17%	FBgn0014342/FBgn0004372/FBgn0011569/FBgn0034646/FBgn0086350/FBgn0002781/FBgn0011207/FBgn0002842/FBgn0033258/FBgn0004379/FBgn0264307	activated
GO:0045807 positive regulation of endocytosis	GO:0045807 positive regulation of endocytosis	16	0.130736	0.333166	1	1	0.948066	4430	tags=44%, list=36%, signal=28%	FBgn0000524/FBgn0034718/FBgn0033901/FBgn0011661/FBgn0002932/FBgn0031030/FBgn0024754	activated

### Sheet: TableS3_Male_Thorax_D.mel
TableS3: GSEA on Rapamycin first order effects
ID	Description	setSize	enrichmentScore	NES	pvalue	p.adjust	qvalue	rank	leading_edge	core_enrichment	Effect
GO:0006749 glutathione metabolic process	GO:0006749 glutathione metabolic process	40	-0.799585	-2.52306	2.71811e-11	1.25033e-08	1.09869e-08	1460	tags=57%, list=12%, signal=51%	FBgn0010042/FBgn0001149/FBgn0050022/FBgn0033381/FBgn0031117/FBgn0034335/FBgn0037696/FBgn0040319/FBgn0010226/FBgn0038020/FBgn0063491/FBgn0063495/FBgn0063494/FBgn0063497/FBgn0010040/FBgn0050000/FBgn0010038/FBgn0063493/FBgn0063492/FBgn0042206/FBgn0010041/FBgn0010043/FBgn0010044	suppressed
GO:0006508 proteolysis	GO:0006508 proteolysis	429	-0.450454	-1.9276	1.4006e-11	1.25033e-08	1.09869e-08	2803	tags=37%, list=23%, signal=30%	FBgn0034903/FBgn0042106/FBgn0085438/FBgn0010620/FBgn0036512/FBgn0019929/FBgn0038002/FBgn0036738/FBgn0004648/FBgn0030926/FBgn0037727/FBgn0032228/FBgn0033716/FBgn0052382/FBgn0035665/FBgn0028948/FBgn0037038/FBgn0039102/FBgn0037105/FBgn0035049/FBgn0031248/FBgn0259998/FBgn0036264/FBgn0051198/FBgn0035678/FBgn0035666/FBgn0033320/FBgn0011822/FBgn0012037/FBgn0000808/FBgn0037677/FBgn0019928/FBgn0011555/FBgn0003450/FBgn0011554/FBgn0030925/FBgn0030688/FBgn0083965/FBgn0035791/FBgn0036612/FBgn0028950/FBgn0069056/FBgn0026404/FBgn0050187/FBgn0051233/FBgn0031409/FBgn0052383/FBgn0011653/FBgn0001285/FBgn0033235/FBgn0030447/FBgn0010501/FBgn0050098/FBgn0035887/FBgn0033659/FBgn0039640/FBgn0083966/FBgn0011556/FBgn0031929/FBgn0025638/FBgn0030775/FBgn0028693/FBgn0030521/FBgn0036015/FBgn0036022/FBgn0050287/FBgn0015001/FBgn0032213/FBgn0034438/FBgn0004885/FBgn0034513/FBgn0086408/FBgn0030425/FBgn0031654/FBgn0037678/FBgn0050371/FBgn0029093/FBgn0033774/FBgn0030776/FBgn0000455/FBgn0039613/FBgn0032507/FBgn0038700/FBgn0259237/FBgn0038897/FBgn0032613/FBgn0030947/FBgn0023479/FBgn0033005/FBgn0027528/FBgn0263234/FBgn0031653/FBgn0043470/FBgn0039023/FBgn0031930/FBgn0051326/FBgn0029769/FBgn0034176/FBgn0034436/FBgn0039598/FBgn0011834/FBgn0031141/FBgn0035496/FBgn0016122/FBgn0028945/FBgn0026150/FBgn0259175/FBgn0032721/FBgn0039022/FBgn0033241/FBgn0038701/FBgn0030038/FBgn0050289/FBgn0029828/FBgn0031741/FBgn0037396/FBgn0053460/FBgn0259716/FBgn0050083/FBgn0031805/FBgn0058160/FBgn0032864/FBgn0039024/FBgn0039073/FBgn0039611/FBgn0030774/FBgn0027578/FBgn0038166/FBgn0250848/FBgn0034229/FBgn0037580/FBgn0038702/FBgn0085319/FBgn0040493/FBgn0034052/FBgn0036023/FBgn0032884/FBgn0050049/FBgn0030777/FBgn0000454/FBgn0033051/FBgn0051445/FBgn0020906/FBgn0033742/FBgn0015316/FBgn0043471/FBgn0035726/FBgn0053127/FBgn0032242/FBgn0050090/FBgn0037230/FBgn0038738/FBgn0260474/FBgn0036024/FBgn0028381/FBgn0003358/FBgn0263235/FBgn0052483	suppressed
GO:0019953 sexual reproduction	GO:0019953 sexual reproduction	180	-0.530022	-2.11671	2.40429e-09	7.37315e-07	6.47892e-07	3158	tags=56%, list=25%, signal=42%	FBgn0054033/FBgn0261061/FBgn0039597/FBgn0043539/FBgn0022770/FBgn0041180/FBgn0034638/FBgn0050488/FBgn0037204/FBgn0036527/FBgn0259962/FBgn0260766/FBgn0250847/FBgn0050395/FBgn0039623/FBgn0043533/FBgn0033574/FBgn0036154/FBgn0052985/FBgn0033167/FBgn0052382/FBgn0030643/FBgn0020509/FBgn0002856/FBgn0259958/FBgn0037038/FBgn0051902/FBgn0028988/FBgn0012037/FBgn0039596/FBgn0083141/FBgn0259972/FBgn0051016/FBgn0041094/FBgn0038069/FBgn0040098/FBgn0040097/FBgn0263024/FBgn0083965/FBgn0261055/FBgn0036795/FBgn0259965/FBgn0052383/FBgn0259969/FBgn0051515/FBgn0038198/FBgn0052203/FBgn0031412/FBgn0265349/FBgn0030362/FBgn0053530/FBgn0032122/FBgn0011668/FBgn0033942/FBgn0054051/FBgn0003034/FBgn0011559/FBgn0015583/FBgn0036459/FBgn0083966/FBgn0038067/FBgn0052201/FBgn0011670/FBgn0015586/FBgn0015585/FBgn0024293/FBgn0004629/FBgn0052667/FBgn0015584/FBgn0259967/FBgn0051872/FBgn0250831/FBgn0034152/FBgn0032868/FBgn0263597/FBgn0250842/FBgn0034153/FBgn0034162/FBgn0035933/FBgn0031746/FBgn0041629/FBgn0030828/FBgn0034512/FBgn0039783/FBgn0051680/FBgn0039598/FBgn0259959/FBgn0023415/FBgn0033999/FBgn0011669/FBgn0035216/FBgn0038918/FBgn0032596/FBgn0034417/FBgn0053126/FBgn0000592/FBgn0036837/FBgn0034229/FBgn0037749/FBgn0264750	suppressed
GO:0005975 carbohydrate metabolic process	GO:0005975 carbohydrate metabolic process	117	-0.560375	-2.11162	8.28012e-08	1.90443e-05	1.67346e-05	1145	tags=31%, list=9%, signal=28%	FBgn0036298/FBgn0013763/FBgn0041629/FBgn0032253/FBgn0035266/FBgn0041630/FBgn0033294/FBgn0032387/FBgn0260746/FBgn0261955/FBgn0032381/FBgn0033297/FBgn0030239/FBgn0034417/FBgn0027611/FBgn0020506/FBgn0026415/FBgn0031996/FBgn0038463/FBgn0035484/FBgn0053080/FBgn0022700/FBgn0023477/FBgn0002570/FBgn0064237/FBgn0002569/FBgn0050499/FBgn0050360/FBgn0032820/FBgn0034117/FBgn0001187/FBgn0035679/FBgn0001128/FBgn0043783/FBgn0031717/FBgn0261575	suppressed
GO:0006635 fatty acid beta-oxidation	GO:0006635 fatty acid beta-oxidation	29	-0.766467	-2.24181	5.30058e-07	9.75307e-05	8.5702e-05	1703	tags=72%, list=14%, signal=63%	FBgn0027572/FBgn0030731/FBgn0031092/FBgn0039890/FBgn0035383/FBgn0039543/FBgn0029969/FBgn0040336/FBgn0034629/FBgn0028479/FBgn0031813/FBgn0033879/FBgn0033761/FBgn0034628/FBgn0031069/FBgn0032160/FBgn0032161/FBgn0037440/FBgn0040064/FBgn0032162/FBgn0040349	suppressed
GO:0050804 modulation of chemical synaptic transmission	GO:0050804 modulation of chemical synaptic transmission	30	0.708479	2.39697	6.81507e-07	0.000104498	9.18241e-05	1465	tags=50%, list=12%, signal=44%	FBgn0030228/FBgn0031866/FBgn0038840/FBgn0051146/FBgn0261532/FBgn0028422/FBgn0004619/FBgn0053513/FBgn0083963/FBgn0038837/FBgn0026255/FBgn0264000/FBgn0083975/FBgn0264087/FBgn0004620	activated
GO:0006629 lipid metabolic process	GO:0006629 lipid metabolic process	86	-0.578696	-2.09823	8.35914e-07	0.000109863	9.65387e-05	3186	tags=58%, list=26%, signal=44%	FBgn0023496/FBgn0038130/FBgn0003416/FBgn0031566/FBgn0032402/FBgn0250847/FBgn0032845/FBgn0038398/FBgn0051089/FBgn0050502/FBgn0032981/FBgn0035471/FBgn0264979/FBgn0031533/FBgn0038069/FBgn0039755/FBgn0036836/FBgn0039471/FBgn0032265/FBgn0039476/FBgn0038068/FBgn0038067/FBgn0036053/FBgn0023495/FBgn0027572/FBgn0038432/FBgn0034588/FBgn0051872/FBgn0037976/FBgn0039475/FBgn0036996/FBgn0032603/FBgn0000416/FBgn0032014/FBgn0030828/FBgn0042207/FBgn0033999/FBgn0032266/FBgn0051091/FBgn0039474/FBgn0086687/FBgn0053126/FBgn0036837/FBgn0032029/FBgn0039756/FBgn0039470/FBgn0000406/FBgn0001941/FBgn0030607/FBgn0024740	suppressed
GO:0050808 synapse organization	GO:0050808 synapse organization	55	0.570125	2.18473	1.97903e-06	0.000227588	0.000199986	2813	tags=58%, list=23%, signal=45%	FBgn0035170/FBgn0031866/FBgn0037993/FBgn0029830/FBgn0053512/FBgn0051646/FBgn0259714/FBgn0085414/FBgn0053202/FBgn0051361/FBgn0038975/FBgn0034286/FBgn0039260/FBgn0052600/FBgn0053516/FBgn0031604/FBgn0029974/FBgn0037295/FBgn0017590/FBgn0037107/FBgn0039617/FBgn0037908/FBgn0029992/FBgn0025878/FBgn0032233/FBgn0030600/FBgn0040823/FBgn0030723/FBgn0038282/FBgn0085420/FBgn0011701/FBgn0000108	activated
GO:0000122 negative regulation of transcription by RNA polymerase II	GO:0000122 negative regulation of transcription by RNA polymerase II	203	0.353281	1.70471	2.08497e-05	0.0021313	0.00187281	2972	tags=33%, list=24%, signal=26%	FBgn0029861/FBgn0038251/FBgn0264442/FBgn0003866/FBgn0263072/FBgn0003068/FBgn0263772/FBgn0027549/FBgn0037275/FBgn0015371/FBgn0032295/FBgn0043364/FBgn0044324/FBgn0015799/FBgn0002931/FBgn0013764/FBgn0038872/FBgn0039808/FBgn0033846/FBgn0039227/FBgn0002941/FBgn0004795/FBgn0040318/FBgn0041210/FBgn0036285/FBgn0024944/FBgn0038418/FBgn0029822/FBgn0022787/FBgn0010825/FBgn0033183/FBgn0033507/FBgn0033782/FBgn0011766/FBgn0000117/FBgn0034598/FBgn0039631/FBgn0032763/FBgn0031613/FBgn0262714/FBgn0040273/FBgn0022764/FBgn0001978/FBgn0038197/FBgn0028979/FBgn0004102/FBgn0000287/FBgn0024371/FBgn0261930/FBgn0039039/FBgn0001138/FBgn0035137/FBgn0031144/FBgn0003396/FBgn0002441/FBgn0017578/FBgn0264075/FBgn0003042/FBgn0038787/FBgn0011701/FBgn0035481/FBgn0020307/FBgn0000568/FBgn0035357/FBgn0037446/FBgn0013469/FBgn0037675	activated
GO:0006412 translation	GO:0006412 translation	138	-0.470463	-1.81545	3.12749e-05	0.00287729	0.00252833	4340	tags=67%, list=35%, signal=44%	FBgn0030616/FBgn0039713/FBgn0044030/FBgn0033907/FBgn0036825/FBgn0035753/FBgn0015521/FBgn0036990/FBgn0036135/FBgn0031651/FBgn0015756/FBgn0261596/FBgn0019936/FBgn0003941/FBgn0011272/FBgn0034837/FBgn0038474/FBgn0040907/FBgn0034138/FBgn0037529/FBgn0260779/FBgn0039857/FBgn0032053/FBgn0038834/FBgn0040389/FBgn0003942/FBgn0011284/FBgn0261597/FBgn0010411/FBgn0026372/FBgn0035335/FBgn0032720/FBgn0042712/FBgn0000557/FBgn0040007/FBgn0034986/FBgn0032168/FBgn0016726/FBgn0261380/FBgn0033485/FBgn0044511/FBgn0033912/FBgn0028697/FBgn0031231/FBgn0031980/FBgn0034968/FBgn0039757/FBgn0035534/FBgn0037608/FBgn0002590/FBgn0029785/FBgn0026741/FBgn0038234/FBgn0038678/FBgn0036335/FBgn0010409/FBgn0033699/FBgn0083983/FBgn0023170/FBgn0051450/FBgn0039406/FBgn0032987/FBgn0030786/FBgn0039359/FBgn0010412/FBgn0039300/FBgn0038923/FBgn0032236/FBgn0261599/FBgn0005674/FBgn0066084/FBgn0029718/FBgn0064225/FBgn0002579/FBgn0035980/FBgn0015218/FBgn0039765/FBgn0017545/FBgn0033208/FBgn0034001/FBgn0023213/FBgn0030692/FBgn0026261/FBgn0030136/FBgn0039835/FBgn0035422/FBgn0024733/FBgn0035122/FBgn0011787/FBgn0010265/FBgn0032721/FBgn0030686/FBgn0020443	suppressed
GO:0043087 regulation of GTPase activity	GO:0043087 regulation of GTPase activity	43	0.556174	2.04245	4.46722e-05	0.00340701	0.0029938	2742	tags=51%, list=22%, signal=40%	FBgn0037917/FBgn0031233/FBgn0050372/FBgn0031304/FBgn0037074/FBgn0037116/FBgn0261928/FBgn0033539/FBgn0020304/FBgn0028509/FBgn0032249/FBgn0039056/FBgn0085447/FBgn0020620/FBgn0038303/FBgn0035073/FBgn0031116/FBgn0030808/FBgn0035879/FBgn0032901/FBgn0029778/FBgn0033349	activated
GO:0035556 intracellular signal transduction	GO:0035556 intracellular signal transduction	102	0.425085	1.83841	4.81425e-05	0.00340701	0.0029938	2214	tags=37%, list=18%, signal=31%	FBgn0028717/FBgn0000499/FBgn0020386/FBgn0017581/FBgn0020621/FBgn0010379/FBgn0038295/FBgn0013973/FBgn0034950/FBgn0085390/FBgn0000382/FBgn0263131/FBgn0025625/FBgn0025743/FBgn0051140/FBgn0039530/FBgn0013972/FBgn0035270/FBgn0085447/FBgn0003301/FBgn0022710/FBgn0085386/FBgn0024846/FBgn0038436/FBgn0052301/FBgn0010197/FBgn0052944/FBgn0259927/FBgn0052703/FBgn0038603/FBgn0023416/FBgn0004864/FBgn0263395/FBgn0038167/FBgn0040510/FBgn0085413/FBgn0262866/FBgn0040508	activated
GO:0048813 dendrite morphogenesis	GO:0048813 dendrite morphogenesis	99	0.424434	1.82759	4.51731e-05	0.00340701	0.0029938	2572	tags=35%, list=21%, signal=28%	FBgn0036661/FBgn0014018/FBgn0027090/FBgn0000139/FBgn0264442/FBgn0004913/FBgn0015371/FBgn0000017/FBgn0024836/FBgn0086656/FBgn0004795/FBgn0023169/FBgn0036059/FBgn0020379/FBgn0015772/FBgn0031006/FBgn0013733/FBgn0005631/FBgn0003997/FBgn0003964/FBgn0020306/FBgn0003129/FBgn0264089/FBgn0015664/FBgn0036900/FBgn0038197/FBgn0024179/FBgn0061469/FBgn0053208/FBgn0033413/FBgn0033935/FBgn0045852/FBgn0003396/FBgn0083981/FBgn0015279	activated
GO:0044419 biological process involved in interspecies interaction between organisms	GO:0044419 biological process involved in interspecies interaction between organisms	20	-0.749828	-2.0009	7.48778e-05	0.00492054	0.00432377	2573	tags=70%, list=21%, signal=56%	FBgn0259958/FBgn0038315/FBgn0040098/FBgn0035199/FBgn0040503/FBgn0031373/FBgn0031910/FBgn0016675/FBgn0034318/FBgn0053532/FBgn0034317/FBgn0053533/FBgn0040104/FBgn0262357	suppressed
GO:0007268 chemical synaptic transmission	GO:0007268 chemical synaptic transmission	85	0.433412	1.84433	0.000145086	0.00889861	0.00781938	2500	tags=40%, list=20%, signal=32%	FBgn0031866/FBgn0051146/FBgn0010399/FBgn0261794/FBgn0039911/FBgn0004118/FBgn0000017/FBgn0259824/FBgn0037950/FBgn0004168/FBgn0083963/FBgn0005564/FBgn0000024/FBgn0000037/FBgn0038975/FBgn0010240/FBgn0024944/FBgn0262593/FBgn0052677/FBgn0003301/FBgn0023090/FBgn0083975/FBgn0003392/FBgn0263116/FBgn0004620/FBgn0259246/FBgn0086784/FBgn0000038/FBgn0046113/FBgn0034972/FBgn0011582/FBgn0032901/FBgn0004573/FBgn0004242	activated
GO:0007018 microtubule-based movement	GO:0007018 microtubule-based movement	54	0.500394	1.9273	0.000214287	0.0123215	0.0108271	2683	tags=43%, list=22%, signal=34%	FBgn0039510/FBgn0004387/FBgn0013812/FBgn0004381/FBgn0036499/FBgn0035581/FBgn0037254/FBgn0019968/FBgn0032972/FBgn0011692/FBgn0028567/FBgn0031050/FBgn0063261/FBgn0003654/FBgn0035009/FBgn0034827/FBgn0034824/FBgn0034478/FBgn0013811/FBgn0013813/FBgn0028569/FBgn0033243/FBgn0013810	activated
GO:0006952 defense response	GO:0006952 defense response	27	-0.672903	-1.92719	0.00024954	0.0123999	0.0108961	1780	tags=52%, list=14%, signal=45%	FBgn0010385/FBgn0052282/FBgn0035434/FBgn0040736/FBgn0040653/FBgn0034330/FBgn0034329/FBgn0067905/FBgn0031746/FBgn0016917/FBgn0040733/FBgn0040735/FBgn0034331/FBgn0025583	suppressed
GO:0032543 mitochondrial translation	GO:0032543 mitochondrial translation	84	-0.515838	-1.86875	0.000230669	0.0123999	0.0108961	4296	tags=67%, list=35%, signal=44%	FBgn0044030/FBgn0033907/FBgn0036569/FBgn0036990/FBgn0034893/FBgn0036135/FBgn0031651/FBgn0027085/FBgn0038474/FBgn0040907/FBgn0033480/FBgn0037529/FBgn0260779/FBgn0032053/FBgn0040389/FBgn0034361/FBgn0035335/FBgn0032720/FBgn0034986/FBgn0261380/FBgn0044511/FBgn0031231/FBgn0037526/FBgn0035534/FBgn0037608/FBgn0051159/FBgn0026741/FBgn0038234/FBgn0038678/FBgn0036335/FBgn0040666/FBgn0083983/FBgn0051450/FBgn0030786/FBgn0034579/FBgn0038923/FBgn0032236/FBgn0033816/FBgn0031357/FBgn0029718/FBgn0035980/FBgn0027087/FBgn0039765/FBgn0033208/FBgn0034001/FBgn0030692/FBgn0026261/FBgn0039835/FBgn0038307/FBgn0036462/FBgn0035122/FBgn0011787/FBgn0038426/FBgn0039153/FBgn0051133/FBgn0030686	suppressed
GO:0060271 cilium assembly	GO:0060271 cilium assembly	81	0.429424	1.80506	0.000256086	0.0123999	0.0108961	3673	tags=51%, list=29%, signal=36%	FBgn0262167/FBgn0036354/FBgn0261610/FBgn0032800/FBgn0031854/FBgn0038814/FBgn0037615/FBgn0032369/FBgn0035168/FBgn0034957/FBgn0011020/FBgn0031952/FBgn0032291/FBgn0036935/FBgn0031753/FBgn0032248/FBgn0035741/FBgn0083960/FBgn0028902/FBgn0023090/FBgn0031853/FBgn0032364/FBgn0031235/FBgn0050441/FBgn0263113/FBgn0031301/FBgn0033818/FBgn0035317/FBgn0034446/FBgn0033819/FBgn0035638/FBgn0001259/FBgn0038960/FBgn0265102/FBgn0038221/FBgn0260933/FBgn0039201/FBgn0259712/FBgn0033578/FBgn0030395/FBgn0004380	activated
GO:0009058 biosynthetic process	GO:0009058 biosynthetic process	27	-0.668723	-1.91522	0.000293255	0.0134897	0.0118537	1366	tags=48%, list=11%, signal=43%	FBgn0034035/FBgn0039836/FBgn0036117/FBgn0030407/FBgn0037279/FBgn0001125/FBgn0001124/FBgn0015737/FBgn0030478/FBgn0036208/FBgn0002524/FBgn0000053/FBgn0032945	suppressed
GO:0032483 regulation of Rab protein signal transduction	GO:0032483 regulation of Rab protein signal transduction	12	0.758534	1.96183	0.000356265	0.0149944	0.0131758	1488	tags=67%, list=12%, signal=59%	FBgn0030286/FBgn0037116/FBgn0085443/FBgn0030613/FBgn0027561/FBgn0051935/FBgn0035229/FBgn0262937	activated
GO:0045944 positive regulation of transcription by RNA polymerase II	GO:0045944 positive regulation of transcription by RNA polymerase II	297	0.282197	1.42332	0.000358561	0.0149944	0.0131758	2692	tags=24%, list=22%, signal=19%	FBgn0263832/FBgn0038016/FBgn0014018/FBgn0034012/FBgn0000139/FBgn0039509/FBgn0034722/FBgn0029123/FBgn0003866/FBgn0052732/FBgn0033897/FBgn0043796/FBgn0024222/FBgn0034970/FBgn0262527/FBgn0263667/FBgn0015371/FBgn0033252/FBgn0260632/FBgn0002931/FBgn0032814/FBgn0013764/FBgn0035205/FBgn0023518/FBgn0040465/FBgn0040318/FBgn0022787/FBgn0031281/FBgn0263593/FBgn0033782/FBgn0003964/FBgn0011766/FBgn0034975/FBgn0000117/FBgn0003896/FBgn0033636/FBgn0003862/FBgn0250732/FBgn0035036/FBgn0028996/FBgn0261703/FBgn0037109/FBgn0040273/FBgn0037720/FBgn0265193/FBgn0038197/FBgn0039067/FBgn0001222/FBgn0004102/FBgn0261930/FBgn0039039/FBgn0036771/FBgn0001138/FBgn0003118/FBgn0259785/FBgn0041205/FBgn0034534/FBgn0000964/FBgn0262360/FBgn0019686/FBgn0034379/FBgn0002552/FBgn0003396/FBgn0011604/FBgn0032651/FBgn0036746/FBgn0017578/FBgn0039120/FBgn0264075/FBgn0002872/FBgn0020617/FBgn0061200	activated
GO:0035249 synaptic transmission, glutamatergic	GO:0035249 synaptic transmission, glutamatergic	20	0.663012	2.01254	0.000436872	0.0174749	0.0153555	1465	tags=45%, list=12%, signal=40%	FBgn0038840/FBgn0028422/FBgn0004619/FBgn0053513/FBgn0038837/FBgn0026255/FBgn0264000/FBgn0031424/FBgn0004620	activated
GO:0000226 microtubule cytoskeleton organization	GO:0000226 microtubule cytoskeleton organization	53	0.488296	1.8554	0.00046545	0.0178422	0.0156783	3279	tags=47%, list=26%, signal=35%	FBgn0039250/FBgn0035437/FBgn0026433/FBgn0000182/FBgn0037375/FBgn0026430/FBgn0031952/FBgn0052238/FBgn0013733/FBgn0261788/FBgn0030242/FBgn0003654/FBgn0026620/FBgn0035800/FBgn0034459/FBgn0263197/FBgn0264693/FBgn0003889/FBgn0026432/FBgn0026147/FBgn0038565/FBgn0030823/FBgn0000163/FBgn0051108/FBgn0259099	activated
GO:0007411 axon guidance	GO:0007411 axon guidance	142	0.349867	1.60771	0.000649222	0.0238914	0.0209938	2087	tags=29%, list=17%, signal=24%	FBgn0003204/FBgn0034012/FBgn0000723/FBgn0052227/FBgn0029123/FBgn0261046/FBgn0041097/FBgn0027948/FBgn0015380/FBgn0263219/FBgn0000017/FBgn0024836/FBgn0035713/FBgn0013764/FBgn0001250/FBgn0034476/FBgn0029905/FBgn0004795/FBgn0264273/FBgn0261588/FBgn0005677/FBgn0036494/FBgn0034194/FBgn0265296/FBgn0005631/FBgn0004108/FBgn0027491/FBgn0034013/FBgn0040505/FBgn0003896/FBgn0002543/FBgn0038300/FBgn0264089/FBgn0250788/FBgn0010194/FBgn0051352/FBgn0035574/FBgn0053208/FBgn0034072/FBgn0025641/FBgn0013433	activated
GO:0007417 central nervous system development	GO:0007417 central nervous system development	77	0.419438	1.74432	0.000744439	0.0263417	0.0231469	1995	tags=30%, list=16%, signal=25%	FBgn0029123/FBgn0032515/FBgn0261046/FBgn0003388/FBgn0004394/FBgn0263219/FBgn0000017/FBgn0023167/FBgn0264324/FBgn0010389/FBgn0040318/FBgn0003499/FBgn0002638/FBgn0265296/FBgn0005427/FBgn0013765/FBgn0004108/FBgn0033782/FBgn0008646/FBgn0250789/FBgn0003209/FBgn0004102/FBgn0039039	activated
GO:0160032 Toll receptor ligand protein activation cascade	GO:0160032 Toll receptor ligand protein activation cascade	20	-0.70096	-1.8705	0.000786061	0.0267843	0.0235359	2694	tags=65%, list=22%, signal=51%	FBgn0030926/FBgn0052382/FBgn0039102/FBgn0040321/FBgn0003089/FBgn0000808/FBgn0003450/FBgn0030925/FBgn0052383/FBgn0030774/FBgn0030310/FBgn0250848/FBgn0043575	suppressed
GO:0006468 protein phosphorylation	GO:0006468 protein phosphorylation	133	0.346453	1.56565	0.000849804	0.0279221	0.0245357	3344	tags=41%, list=27%, signal=31%	FBgn0020386/FBgn0029891/FBgn0000723/FBgn0031299/FBgn0017581/FBgn0010379/FBgn0016696/FBgn0028484/FBgn0034950/FBgn0000017/FBgn0022800/FBgn0259678/FBgn0015295/FBgn0025625/FBgn0019990/FBgn0025743/FBgn0023169/FBgn0015772/FBgn0264357/FBgn0024846/FBgn0036544/FBgn0000489/FBgn0263998/FBgn0023083/FBgn0052703/FBgn0015664/FBgn0035001/FBgn0032650/FBgn0031030/FBgn0003124/FBgn0263395/FBgn0038167/FBgn0000721/FBgn0262081/FBgn0005640/FBgn0024179/FBgn0046332/FBgn0262866/FBgn0039796/FBgn0019686/FBgn0045980/FBgn0260935/FBgn0038588/FBgn0262103/FBgn0003169/FBgn0010909/FBgn0038630/FBgn0035590/FBgn0011737/FBgn0024329/FBgn0021796/FBgn0261854/FBgn0031784/FBgn0262617/FBgn0011300	activated
GO:0003341 cilium movement	GO:0003341 cilium movement	21	0.633324	1.94939	0.000940807	0.0288559	0.0253562	3597	tags=71%, list=29%, signal=51%	FBgn0031854/FBgn0035164/FBgn0032369/FBgn0013812/FBgn0034957/FBgn0036195/FBgn0031853/FBgn0033623/FBgn0031301/FBgn0037276/FBgn0032520/FBgn0037962/FBgn0034566/FBgn0030573/FBgn0263988	activated
GO:0055085 transmembrane transport	GO:0055085 transmembrane transport	371	-0.35109	-1.48122	0.000940954	0.0288559	0.0253562	2161	tags=25%, list=17%, signal=21%	FBgn0264907/FBgn0033494/FBgn0028491/FBgn0024315/FBgn0039941/FBgn0038261/FBgn0031220/FBgn0031449/FBgn0034785/FBgn0005614/FBgn0038260/FBgn0036770/FBgn0037846/FBgn0052103/FBgn0263390/FBgn0031998/FBgn0037875/FBgn0028468/FBgn0019952/FBgn0034494/FBgn0038750/FBgn0034804/FBgn0003861/FBgn0036764/FBgn0051547/FBgn0035432/FBgn0031515/FBgn0032435/FBgn0027582/FBgn0004363/FBgn0039890/FBgn0035763/FBgn0038752/FBgn0028563/FBgn0039902/FBgn0039223/FBgn0036732/FBgn0039817/FBgn0034392/FBgn0038376/FBgn0038524/FBgn0029849/FBgn0031865/FBgn0032449/FBgn0026787/FBgn0264494/FBgn0052054/FBgn0052053/FBgn0025693/FBgn0034394/FBgn0038407/FBgn0038404/FBgn0032433/FBgn0031002/FBgn0033809/FBgn0036816/FBgn0037000/FBgn0036695/FBgn0039207/FBgn0039644/FBgn0036199/FBgn0031069/FBgn0034247/FBgn0031881/FBgn0034479/FBgn0004512/FBgn0034063/FBgn0259834/FBgn0032456/FBgn0031012/FBgn0030452/FBgn0086676/FBgn0036066/FBgn0034045/FBgn0034883/FBgn0260388/FBgn0031011/FBgn0010241/FBgn0051793/FBgn0028663/FBgn0050345/FBgn0036316/FBgn0034909/FBgn0037239/FBgn0034885/FBgn0028646/FBgn0029932/FBgn0023549/FBgn0038412/FBgn0010651/FBgn0036240	suppressed
GO:0090630 activation of GTPase activity	GO:0090630 activation of GTPase activity	26	0.568788	1.85964	0.00137765	0.0408851	0.0359265	1477	tags=42%, list=12%, signal=37%	FBgn0037917/FBgn0031233/FBgn0037074/FBgn0261928/FBgn0028509/FBgn0032249/FBgn0040348/FBgn0264324/FBgn0085447/FBgn0020620/FBgn0085437	activated
GO:0051607 defense response to virus	GO:0051607 defense response to virus	39	0.500801	1.79765	0.00165535	0.0475912	0.0418193	2559	tags=51%, list=21%, signal=41%	FBgn0001565/FBgn0014018/FBgn0034879/FBgn0262007/FBgn0033453/FBgn0024222/FBgn0033301/FBgn0034476/FBgn0026323/FBgn0262579/FBgn0036668/FBgn0004864/FBgn0035850/FBgn0004587/FBgn0041205/FBgn0039183/FBgn0087035/FBgn0015402/FBgn0001986/FBgn0038269	activated
GO:0007157 heterophilic cell-cell adhesion via plasma membrane cell adhesion molecules	GO:0007157 heterophilic cell-cell adhesion via plasma membrane cell adhesion molecules	22	0.600816	1.87522	0.00208994	0.0512824	0.0450628	2884	tags=59%, list=23%, signal=45%	FBgn0039089/FBgn0038494/FBgn0001250/FBgn0024189/FBgn0004108/FBgn0038087/FBgn0039584/FBgn0053179/FBgn0013433/FBgn0028645/FBgn0038498/FBgn0038084/FBgn0028644	activated
GO:0070983 dendrite guidance	GO:0070983 dendrite guidance	23	0.585424	1.85854	0.00213998	0.0512824	0.0450628	1966	tags=43%, list=16%, signal=37%	FBgn0010768/FBgn0015380/FBgn0013764/FBgn0264273/FBgn0036494/FBgn0005631/FBgn0020306/FBgn0003896/FBgn0010194/FBgn0000581	activated
GO:0008643 carbohydrate transport	GO:0008643 carbohydrate transport	20	-0.67633	-1.80478	0.00198658	0.0512824	0.0450628	670	tags=30%, list=5%, signal=28%	FBgn0036501/FBgn0034247/FBgn0034045/FBgn0036316/FBgn0034909/FBgn0029932	suppressed
GO:0007602 phototransduction	GO:0007602 phototransduction	44	-0.553613	-1.79102	0.001996	0.0512824	0.0450628	2685	tags=52%, list=22%, signal=41%	FBgn0019940/FBgn0265274/FBgn0003248/FBgn0025680/FBgn0015797/FBgn0027108/FBgn0025697/FBgn0004623/FBgn0021825/FBgn0003249/FBgn0014019/FBgn0003861/FBgn0003250/FBgn0038966/FBgn0002938/FBgn0004363/FBgn0004646/FBgn0002940/FBgn0087005/FBgn0001263/FBgn0004784/FBgn0027106/FBgn0002939	suppressed
GO:0006631 fatty acid metabolic process	GO:0006631 fatty acid metabolic process	27	-0.617441	-1.76835	0.00217393	0.0512824	0.0450628	1716	tags=48%, list=14%, signal=42%	FBgn0021765/FBgn0027572/FBgn0033949/FBgn0031478/FBgn0034629/FBgn0028479/FBgn0031813/FBgn0034628/FBgn0027579/FBgn0250836/FBgn0010387/FBgn0035926/FBgn0035743	suppressed
GO:0006811 monoatomic ion transport	GO:0006811 monoatomic ion transport	75	0.414369	1.71974	0.00203557	0.0512824	0.0450628	2173	tags=36%, list=17%, signal=30%	FBgn0038840/FBgn0010399/FBgn0259145/FBgn0028422/FBgn0002917/FBgn0265194/FBgn0035113/FBgn0261794/FBgn0004118/FBgn0037950/FBgn0053513/FBgn0260005/FBgn0005564/FBgn0011286/FBgn0038837/FBgn0010240/FBgn0262593/FBgn0026255/FBgn0003353/FBgn0004620/FBgn0086693/FBgn0036414/FBgn0263257/FBgn0000038/FBgn0085434/FBgn0046113/FBgn0003386	activated
GO:0006355 regulation of DNA-templated transcription	GO:0006355 regulation of DNA-templated transcription	460	0.251088	1.32621	0.00210744	0.0512824	0.0450628	3870	tags=33%, list=31%, signal=24%	FBgn0000376/FBgn0030316/FBgn0014018/FBgn0051365/FBgn0034012/FBgn0015561/FBgn0039509/FBgn0264442/FBgn0037262/FBgn0029123/FBgn0035690/FBgn0016076/FBgn0037931/FBgn0003068/FBgn0263772/FBgn0043796/FBgn0035144/FBgn0030945/FBgn0004394/FBgn0020493/FBgn0015524/FBgn0050020/FBgn0260632/FBgn0026080/FBgn0002931/FBgn0033846/FBgn0030455/FBgn0035205/FBgn0034643/FBgn0002941/FBgn0040465/FBgn0040318/FBgn0041210/FBgn0036285/FBgn0261588/FBgn0020379/FBgn0030659/FBgn0035993/FBgn0030899/FBgn0037445/FBgn0032741/FBgn0034878/FBgn0032202/FBgn0003964/FBgn0011766/FBgn0003129/FBgn0034975/FBgn0003896/FBgn0039209/FBgn0037876/FBgn0003862/FBgn0034051/FBgn0035036/FBgn0008646/FBgn0261703/FBgn0262714/FBgn0052105/FBgn0026441/FBgn0039286/FBgn0022764/FBgn0042085/FBgn0265193/FBgn0004607/FBgn0027620/FBgn0038197/FBgn0001222/FBgn0004102/FBgn0024371/FBgn0261930/FBgn0030314/FBgn0036294/FBgn0001138/FBgn0003118/FBgn0000283/FBgn0022935/FBgn0034534/FBgn0045852/FBgn0000964/FBgn0034985/FBgn0037939/FBgn0005386/FBgn0027490/FBgn0034379/FBgn0002023/FBgn0002441/FBgn0005658/FBgn0011604/FBgn0001147/FBgn0032651/FBgn0038833/FBgn0000061/FBgn0083981/FBgn0017578/FBgn0030206/FBgn0264075/FBgn0003042/FBgn0020617/FBgn0061200/FBgn0026577/FBgn0011701/FBgn0001319/FBgn0032940/FBgn0020307/FBgn0008651/FBgn0033749/FBgn0036134/FBgn0000568/FBgn0041111/FBgn0262477/FBgn0014340/FBgn0051441/FBgn0036396/FBgn0039937/FBgn0031377/FBgn0262127/FBgn0001323/FBgn0032475/FBgn0015240/FBgn0261934/FBgn0030010/FBgn0004510/FBgn0037617/FBgn0033998/FBgn0011274/FBgn0261885/FBgn0003300/FBgn0030505/FBgn0014949/FBgn0000625/FBgn0261238/FBgn0000166/FBgn0030240/FBgn0039217/FBgn0024184/FBgn0263979/FBgn0025525/FBgn0051388/FBgn0085424/FBgn0017550/FBgn0032730/FBgn0005638/FBgn0262582/FBgn0024973/FBgn0003254/FBgn0030477/FBgn0005659/FBgn0015919/FBgn0003720/FBgn0027951/FBgn0038584/FBgn0021872/FBgn0030058/FBgn0034821	activated
GO:0042059 negative regulation of epidermal growth factor receptor signaling pathway	GO:0042059 negative regulation of epidermal growth factor receptor signaling pathway	29	0.564218	1.90495	0.002292	0.0517927	0.0455112	3137	tags=59%, list=25%, signal=44%	FBgn0041723/FBgn0014388/FBgn0040271/FBgn0029791/FBgn0010825/FBgn0036844/FBgn0260938/FBgn0263395/FBgn0015399/FBgn0053993/FBgn0004368/FBgn0029778/FBgn0052406/FBgn0004569/FBgn0020224/FBgn0004390/FBgn0086356	activated
GO:0016319 mushroom body development	GO:0016319 mushroom body development	72	0.407164	1.6698	0.00230815	0.0517927	0.0455112	1703	tags=26%, list=14%, signal=23%	FBgn0034012/FBgn0000543/FBgn0264442/FBgn0262636/FBgn0041097/FBgn0264598/FBgn0000414/FBgn0033539/FBgn0029157/FBgn0015380/FBgn0024836/FBgn0025743/FBgn0005677/FBgn0013733/FBgn0003964/FBgn0034975/FBgn0002543/FBgn0066101/FBgn0031030	activated
GO:0045893 positive regulation of DNA-templated transcription	GO:0045893 positive regulation of DNA-templated transcription	134	0.333612	1.51006	0.00246833	0.0540681	0.0475107	2983	tags=34%, list=24%, signal=26%	FBgn0030093/FBgn0031317/FBgn0010750/FBgn0034722/FBgn0259168/FBgn0031739/FBgn0262527/FBgn0004436/FBgn0013764/FBgn0023518/FBgn0004795/FBgn0041210/FBgn0042111/FBgn0087008/FBgn0035993/FBgn0086694/FBgn0032202/FBgn0033782/FBgn0003964/FBgn0000117/FBgn0039209/FBgn0003862/FBgn0031740/FBgn0261703/FBgn0015664/FBgn0022764/FBgn0042085/FBgn0001222/FBgn0030120/FBgn0033486/FBgn0030680/FBgn0260749/FBgn0003118/FBgn0035196/FBgn0259789/FBgn0034985/FBgn0011604/FBgn0036746/FBgn0035384/FBgn0010303/FBgn0033749/FBgn0038546/FBgn0036004/FBgn0036318/FBgn0014340	activated
GO:0007099 centriole replication	GO:0007099 centriole replication	24	0.592937	1.89911	0.00258071	0.0552152	0.0485186	1397	tags=38%, list=11%, signal=33%	FBgn0263832/FBgn0031575/FBgn0262167/FBgn0033897/FBgn0051802/FBgn0011020/FBgn0013765/FBgn0036480/FBgn0031374	activated
GO:0072375 medium-term memory	GO:0072375 medium-term memory	17	0.626199	1.84526	0.00283972	0.059376	0.0521748	1174	tags=41%, list=9%, signal=37%	FBgn0029891/FBgn0010399/FBgn0031893/FBgn0028509/FBgn0053513/FBgn0003301/FBgn0264753	activated
GO:0030317 flagellated sperm motility	GO:0030317 flagellated sperm motility	18	0.627757	1.85285	0.00299816	0.0612957	0.0538617	2873	tags=61%, list=23%, signal=47%	FBgn0262167/FBgn0033846/FBgn0035581/FBgn0037254/FBgn0029667/FBgn0013811/FBgn0083946/FBgn0013813/FBgn0035491/FBgn0013810/FBgn0034745	activated
GO:0048790 maintenance of presynaptic active zone structure	GO:0048790 maintenance of presynaptic active zone structure	10	0.75345	1.85625	0.00324325	0.0634848	0.0557853	1754	tags=70%, list=14%, signal=60%	FBgn0031866/FBgn0033739/FBgn0034691/FBgn0005586/FBgn0250789/FBgn0259246/FBgn0250788	activated
GO:0015718 monocarboxylic acid transport	GO:0015718 monocarboxylic acid transport	12	-0.756253	-1.83357	0.00323753	0.0634848	0.0557853	749	tags=50%, list=6%, signal=47%	FBgn0031002/FBgn0034063/FBgn0259834/FBgn0031012/FBgn0031011/FBgn0023549	suppressed
GO:0008286 insulin receptor signaling pathway	GO:0008286 insulin receptor signaling pathway	29	0.548965	1.85345	0.0034242	0.0647721	0.0569165	2874	tags=55%, list=23%, signal=43%	FBgn0028717/FBgn0041191/FBgn0020386/FBgn0261560/FBgn0024248/FBgn0010379/FBgn0025625/FBgn0041210/FBgn0029840/FBgn0044046/FBgn0038197/FBgn0044049/FBgn0036690/FBgn0015279/FBgn0264075/FBgn0262103	activated
GO:0046622 positive regulation of organ growth	GO:0046622 positive regulation of organ growth	10	0.751073	1.8504	0.00344982	0.0647721	0.0569165	358	tags=40%, list=3%, signal=39%	FBgn0020386/FBgn0024248/FBgn0259168/FBgn0010379	activated
GO:0019934 cGMP-mediated signaling	GO:0019934 cGMP-mediated signaling	10	0.748523	1.84411	0.00378034	0.0695582	0.0611221	1404	tags=60%, list=11%, signal=53%	FBgn0038295/FBgn0013973/FBgn0013972/FBgn0085386/FBgn0038436/FBgn0010197	activated
GO:0050773 regulation of dendrite development	GO:0050773 regulation of dendrite development	16	0.646497	1.87999	0.00405551	0.0731582	0.0642854	1105	tags=38%, list=9%, signal=34%	FBgn0032797/FBgn0261041/FBgn0010379/FBgn0035586/FBgn0031006/FBgn0005631	activated
GO:0015031 protein transport	GO:0015031 protein transport	44	-0.538579	-1.74238	0.00417111	0.0737965	0.0648464	2215	tags=48%, list=18%, signal=39%	FBgn0037520/FBgn0037517/FBgn0037551/FBgn0042104/FBgn0026634/FBgn0003008/FBgn0264855/FBgn0043012/FBgn0039132/FBgn0086711/FBgn0037853/FBgn0031049/FBgn0037518/FBgn0035715/FBgn0040285/FBgn0004868/FBgn0086357/FBgn0042103/FBgn0042101/FBgn0042102/FBgn0042105	suppressed
GO:0016042 lipid catabolic process	GO:0016042 lipid catabolic process	43	-0.542823	-1.74364	0.00456191	0.0791879	0.0695839	2349	tags=42%, list=19%, signal=34%	FBgn0264979/FBgn0263112/FBgn0035697/FBgn0039471/FBgn0039476/FBgn0004914/FBgn0039655/FBgn0032264/FBgn0023495/FBgn0039475/FBgn0030828/FBgn0036367/FBgn0005391/FBgn0039474/FBgn0032029/FBgn0004045/FBgn0039470/FBgn0030607	suppressed
GO:0009190 cyclic nucleotide biosynthetic process	GO:0009190 cyclic nucleotide biosynthetic process	24	0.568844	1.82194	0.00484782	0.0810909	0.0712561	2214	tags=54%, list=18%, signal=45%	FBgn0038295/FBgn0013973/FBgn0263131/FBgn0013972/FBgn0003301/FBgn0022710/FBgn0085386/FBgn0038436/FBgn0052301/FBgn0010197/FBgn0023416/FBgn0040510/FBgn0040508	activated
GO:0043161 proteasome-mediated ubiquitin-dependent protein catabolic process	GO:0043161 proteasome-mediated ubiquitin-dependent protein catabolic process	102	-0.426447	-1.58812	0.00483173	0.0810909	0.0712561	1862	tags=34%, list=15%, signal=29%	FBgn0039668/FBgn0058045/FBgn0010590/FBgn0020369/FBgn0028693/FBgn0016697/FBgn0003557/FBgn0040230/FBgn0026380/FBgn0035402/FBgn0261394/FBgn0028687/FBgn0264493/FBgn0028695/FBgn0023174/FBgn0261396/FBgn0086134/FBgn0250746/FBgn0026777/FBgn0028685/FBgn0002284/FBgn0032596/FBgn0028688/FBgn0015282/FBgn0015283/FBgn0036549/FBgn0028691/FBgn0028689/FBgn0004066/FBgn0028690/FBgn0028684/FBgn0032884/FBgn0032216/FBgn0028694/FBgn0250843	suppressed
GO:0006697 ecdysone biosynthetic process	GO:0006697 ecdysone biosynthetic process	11	0.709246	1.80251	0.00503106	0.0812031	0.0713547	1924	tags=36%, list=15%, signal=31%	FBgn0000543/FBgn0029870/FBgn0003964/FBgn0263490	activated
GO:0010629 negative regulation of gene expression	GO:0010629 negative regulation of gene expression	66	0.406443	1.62376	0.00499763	0.0812031	0.0713547	2652	tags=33%, list=21%, signal=26%	FBgn0005672/FBgn0000139/FBgn0036282/FBgn0015799/FBgn0020261/FBgn0040318/FBgn0030257/FBgn0086908/FBgn0005677/FBgn0039654/FBgn0020306/FBgn0030102/FBgn0027495/FBgn0261930/FBgn0040075/FBgn0261954/FBgn0030600/FBgn0028471/FBgn0053548/FBgn0002441/FBgn0010300/FBgn0003042	activated
GO:0032869 cellular response to insulin stimulus	GO:0032869 cellular response to insulin stimulus	15	0.631745	1.79401	0.00539227	0.0826815	0.0726538	2635	tags=60%, list=21%, signal=47%	FBgn0261560/FBgn0010379/FBgn0025625/FBgn0031006/FBgn0263593/FBgn0263510/FBgn0033935/FBgn0034356/FBgn0264075	activated
GO:0006090 pyruvate metabolic process	GO:0006090 pyruvate metabolic process	14	-0.705592	-1.75763	0.00531432	0.0826815	0.0726538	1783	tags=57%, list=14%, signal=49%	FBgn0039635/FBgn0028325/FBgn0027580/FBgn0038662/FBgn0051075/FBgn0002719/FBgn0001258/FBgn0029155	suppressed
GO:0006364 rRNA processing	GO:0006364 rRNA processing	58	0.408836	1.59916	0.00528791	0.0826815	0.0726538	3551	tags=43%, list=29%, signal=31%	FBgn0027525/FBgn0024364/FBgn0038146/FBgn0039182/FBgn0032051/FBgn0030504/FBgn0010220/FBgn0023527/FBgn0033507/FBgn0030720/FBgn0038585/FBgn0263510/FBgn0039274/FBgn0022069/FBgn0039627/FBgn0039828/FBgn0034232/FBgn0035831/FBgn0010292/FBgn0026722/FBgn0262560/FBgn0033454/FBgn0261286/FBgn0030061/FBgn0036405	activated
GO:0060025 regulation of synaptic activity	GO:0060025 regulation of synaptic activity	15	0.63002	1.78911	0.00555947	0.0838478	0.0736786	1987	tags=40%, list=16%, signal=34%	FBgn0038840/FBgn0038837/FBgn0262593/FBgn0026255/FBgn0004620/FBgn0034072	activated
GO:0035332 positive regulation of hippo signaling	GO:0035332 positive regulation of hippo signaling	31	0.494818	1.67924	0.00597858	0.0884591	0.0777307	3594	tags=61%, list=29%, signal=44%	FBgn0033539/FBgn0015803/FBgn0032221/FBgn0250789/FBgn0259685/FBgn0031030/FBgn0263395/FBgn0262614/FBgn0262081/FBgn0004583/FBgn0031799/FBgn0086384/FBgn0027587/FBgn0026317/FBgn0010909/FBgn0262127/FBgn0037856/FBgn0020279/FBgn0002121	activated
GO:0050830 defense response to Gram-positive bacterium	GO:0050830 defense response to Gram-positive bacterium	41	-0.516539	-1.64296	0.00605753	0.0884591	0.0777307	3925	tags=63%, list=32%, signal=44%	FBgn0034407/FBgn0003495/FBgn0040323/FBgn0038134/FBgn0000278/FBgn0052185/FBgn0012042/FBgn0037574/FBgn0030926/FBgn0041581/FBgn0052382/FBgn0039102/FBgn0010388/FBgn0030695/FBgn0052383/FBgn0050098/FBgn0010385/FBgn0033367/FBgn0040660/FBgn0040736/FBgn0034330/FBgn0038530/FBgn0035806/FBgn0030774/FBgn0030310/FBgn0038973	suppressed
GO:0045476 nurse cell apoptotic process	GO:0045476 nurse cell apoptotic process	10	-0.780874	-1.79644	0.00622803	0.0895279	0.0786698	2066	tags=70%, list=17%, signal=58%	FBgn0026404/FBgn0010501/FBgn0024732/FBgn0029093/FBgn0000477/FBgn0086676/FBgn0033051	suppressed
GO:0007288 sperm axoneme assembly	GO:0007288 sperm axoneme assembly	21	0.568765	1.75068	0.00689781	0.0976305	0.0857898	3340	tags=57%, list=27%, signal=42%	FBgn0262167/FBgn0032248/FBgn0036480/FBgn0034827/FBgn0038607/FBgn0085303/FBgn0261004/FBgn0051294/FBgn0004172/FBgn0004175/FBgn0039228/FBgn0004174	activated
GO:0000398 mRNA splicing, via spliceosome	GO:0000398 mRNA splicing, via spliceosome	188	0.279286	1.34882	0.00706704	0.0985102	0.0865628	1359	tags=17%, list=11%, signal=15%	FBgn0036018/FBgn0031575/FBgn0028577/FBgn0000543/FBgn0027616/FBgn0003261/FBgn0033160/FBgn0031318/FBgn0026713/FBgn0004401/FBgn0035253/FBgn0033556/FBgn0036734/FBgn0023167/FBgn0022959/FBgn0265184/FBgn0039600/FBgn0004856/FBgn0031493/FBgn0086444/FBgn0039581/FBgn0036386/FBgn0032248/FBgn0031319/FBgn0031883/FBgn0261641/FBgn0030365/FBgn0032388/FBgn0000377/FBgn0031266/FBgn0031287/FBgn0003742	activated
GO:0006805 xenobiotic metabolic process	GO:0006805 xenobiotic metabolic process	12	-0.72818	-1.7655	0.00722244	0.0991738	0.0871458	1732	tags=67%, list=14%, signal=57%	FBgn0039315/FBgn0034887/FBgn0264294/FBgn0051300/FBgn0027070/FBgn0265052/FBgn0039316/FBgn0039319	suppressed
GO:1902669 positive regulation of axon guidance	GO:1902669 positive regulation of axon guidance	12	0.673304	1.7414	0.00770848	0.104291	0.0916426	1810	tags=67%, list=15%, signal=57%	FBgn0000499/FBgn0041191/FBgn0024836/FBgn0001085/FBgn0023169/FBgn0029840/FBgn0003090/FBgn0010194	activated
GO:0031290 retinal ganglion cell axon guidance	GO:0031290 retinal ganglion cell axon guidance	11	0.690667	1.75529	0.00824412	0.108351	0.0952102	491	tags=27%, list=4%, signal=26%	FBgn0000499/FBgn0052227/FBgn0020493	activated
GO:0006813 potassium ion transport	GO:0006813 potassium ion transport	26	0.518712	1.69591	0.00822456	0.108351	0.0952102	2342	tags=38%, list=19%, signal=31%	FBgn0035113/FBgn0005564/FBgn0261698/FBgn0038691/FBgn0262593/FBgn0003353/FBgn0053310/FBgn0038690/FBgn0003386/FBgn0015776	activated
GO:0031032 actomyosin structure organization	GO:0031032 actomyosin structure organization	13	0.653475	1.74377	0.00894263	0.112333	0.0987089	2540	tags=54%, list=20%, signal=43%	FBgn0023081/FBgn0010434/FBgn0029688/FBgn0085408/FBgn0032225/FBgn0026059/FBgn0026181	activated
GO:0007020 microtubule nucleation	GO:0007020 microtubule nucleation	15	0.609359	1.73044	0.00915756	0.112333	0.0987089	3261	tags=73%, list=26%, signal=54%	FBgn0026433/FBgn0260639/FBgn0026430/FBgn0036059/FBgn0035800/FBgn0086690/FBgn0028901/FBgn0052232/FBgn0026432/FBgn0032705/FBgn0003545	activated
GO:0042273 ribosomal large subunit biogenesis	GO:0042273 ribosomal large subunit biogenesis	17	0.586068	1.72701	0.00892222	0.112333	0.0987089	13	tags=12%, list=0%, signal=12%	FBgn0037899/FBgn0028473	activated
GO:0000462 maturation of SSU-rRNA from tricistronic rRNA transcript (SSU-rRNA, 5.8S rRNA, LSU-rRNA)	GO:0000462 maturation of SSU-rRNA from tricistronic rRNA transcript (SSU-rRNA, 5.8S rRNA, LSU-rRNA)	20	0.557314	1.6917	0.00910184	0.112333	0.0987089	4440	tags=75%, list=36%, signal=48%	FBgn0036500/FBgn0033557/FBgn0037073/FBgn0036686/FBgn0023527/FBgn0031736/FBgn0261535/FBgn0001330/FBgn0263605/FBgn0029755/FBgn0030081/FBgn0086451/FBgn0035393/FBgn0030000/FBgn0034933	activated
GO:0007274 neuromuscular synaptic transmission	GO:0007274 neuromuscular synaptic transmission	52	0.407248	1.54737	0.00904349	0.112333	0.0987089	2434	tags=44%, list=20%, signal=36%	FBgn0031866/FBgn0029891/FBgn0261041/FBgn0000346/FBgn0028422/FBgn0263456/FBgn0038975/FBgn0039260/FBgn0003301/FBgn0264087/FBgn0000303/FBgn0004620/FBgn0262483/FBgn0250789/FBgn0029992/FBgn0259246/FBgn0250788/FBgn0024179/FBgn0038747/FBgn0046113/FBgn0024234/FBgn0013759/FBgn0032901	activated
GO:0046621 negative regulation of organ growth	GO:0046621 negative regulation of organ growth	17	0.582275	1.71583	0.00977193	0.118292	0.103945	3862	tags=71%, list=31%, signal=49%	FBgn0053193/FBgn0033539/FBgn0015803/FBgn0005198/FBgn0259685/FBgn0031030/FBgn0004583/FBgn0086384/FBgn0026317/FBgn0262127/FBgn0262582/FBgn0021872	activated
GO:0007391 dorsal closure	GO:0007391 dorsal closure	89	0.351832	1.4928	0.0100545	0.120132	0.105562	1848	tags=29%, list=15%, signal=25%	FBgn0000499/FBgn0005672/FBgn0000723/FBgn0003388/FBgn0020621/FBgn0000414/FBgn0028484/FBgn0043364/FBgn0259212/FBgn0000017/FBgn0032812/FBgn0020261/FBgn0015295/FBgn0010434/FBgn0263289/FBgn0026323/FBgn0005536/FBgn0013733/FBgn0000117/FBgn0003896/FBgn0263705/FBgn0033033/FBgn0259685/FBgn0003209/FBgn0038167/FBgn0262614	activated
GO:0046513 ceramide biosynthetic process	GO:0046513 ceramide biosynthetic process	10	-0.758633	-1.74528	0.0103755	0.120829	0.106175	1726	tags=70%, list=14%, signal=60%	FBgn0260750/FBgn0039768/FBgn0035421/FBgn0040918/FBgn0039769/FBgn0002524/FBgn0001941	suppressed
GO:0007475 apposition of dorsal and ventral imaginal disc-derived wing surfaces	GO:0007475 apposition of dorsal and ventral imaginal disc-derived wing surfaces	17	0.578903	1.70589	0.0102818	0.120829	0.106175	3266	tags=53%, list=26%, signal=39%	FBgn0015527/FBgn0001250/FBgn0260442/FBgn0000244/FBgn0052528/FBgn0250871/FBgn0028427/FBgn0020249/FBgn0053196	activated
GO:0007517 muscle organ development	GO:0007517 muscle organ development	23	0.531504	1.68736	0.0107287	0.123381	0.108417	2423	tags=48%, list=19%, signal=39%	FBgn0023167/FBgn0002941/FBgn0004795/FBgn0003499/FBgn0029840/FBgn0005427/FBgn0038042/FBgn0039039/FBgn0004360/FBgn0032683/FBgn0086368	activated
GO:0060294 cilium movement involved in cell motility	GO:0060294 cilium movement involved in cell motility	14	0.644539	1.76103	0.0113933	0.129406	0.113711	3737	tags=79%, list=30%, signal=55%	FBgn0039510/FBgn0013812/FBgn0034957/FBgn0035581/FBgn0028902/FBgn0013811/FBgn0013813/FBgn0013810/FBgn0035638/FBgn0035799/FBgn0051803	activated
GO:0035159 regulation of tube length, open tracheal system	GO:0035159 regulation of tube length, open tracheal system	25	0.526959	1.69927	0.0116432	0.13063	0.114787	1589	tags=28%, list=13%, signal=24%	FBgn0000499/FBgn0024248/FBgn0250785/FBgn0024836/FBgn0001085/FBgn0034408/FBgn0001311	activated
GO:0045892 negative regulation of DNA-templated transcription	GO:0045892 negative regulation of DNA-templated transcription	120	0.321476	1.43594	0.0119962	0.13297	0.116843	4813	tags=49%, list=39%, signal=30%	FBgn0030093/FBgn0031317/FBgn0029861/FBgn0003866/FBgn0003068/FBgn0263933/FBgn0031434/FBgn0031435/FBgn0024491/FBgn0260442/FBgn0004860/FBgn0087008/FBgn0010825/FBgn0033782/FBgn0003964/FBgn0037698/FBgn0022764/FBgn0027620/FBgn0001222/FBgn0024371/FBgn0020887/FBgn0259785/FBgn0002441/FBgn0011604/FBgn0000061/FBgn0003042/FBgn0052529/FBgn0026577/FBgn0003459/FBgn0001323/FBgn0032475/FBgn0016034/FBgn0039507/FBgn0003300/FBgn0003575/FBgn0263979/FBgn0032169/FBgn0027866/FBgn0053182/FBgn0005636/FBgn0023214/FBgn0000541/FBgn0000504/FBgn0024291/FBgn0031610/FBgn0022238/FBgn0002962/FBgn0010416/FBgn0034650/FBgn0261823/FBgn0085432/FBgn0003963/FBgn0036827/FBgn0005695/FBgn0003028/FBgn0001139/FBgn0003345/FBgn0004837/FBgn0000629	activated
GO:0007615 anesthesia-resistant memory	GO:0007615 anesthesia-resistant memory	12	0.650426	1.68223	0.0125503	0.137456	0.120785	2793	tags=67%, list=22%, signal=52%	FBgn0031893/FBgn0004168/FBgn0053517/FBgn0003301/FBgn0264753/FBgn0259246/FBgn0013759/FBgn0000422	activated
GO:0000184 nuclear-transcribed mRNA catabolic process, nonsense-mediated decay	GO:0000184 nuclear-transcribed mRNA catabolic process, nonsense-mediated decay	15	0.592001	1.68115	0.0135262	0.146401	0.128646	1710	tags=47%, list=14%, signal=40%	FBgn0032296/FBgn0052533/FBgn0019890/FBgn0020261/FBgn0039260/FBgn0030354/FBgn0029992	activated
GO:0006120 mitochondrial electron transport, NADH to ubiquinone	GO:0006120 mitochondrial electron transport, NADH to ubiquinone	46	-0.498382	-1.63451	0.0144265	0.153386	0.134783	3500	tags=59%, list=28%, signal=42%	FBgn0013685/FBgn0030718/FBgn0034645/FBgn0034576/FBgn0039689/FBgn0030605/FBgn0017567/FBgn0031684/FBgn0030292/FBgn0033961/FBgn0031436/FBgn0085468/FBgn0029868/FBgn0032511/FBgn0011361/FBgn0021967/FBgn0013683/FBgn0040931/FBgn0001989/FBgn0031228/FBgn0035046/FBgn0047038/FBgn0013684/FBgn0013680/FBgn0013679/FBgn0013681/FBgn0262952	suppressed
GO:0007156 homophilic cell adhesion via plasma membrane adhesion molecules	GO:0007156 homophilic cell adhesion via plasma membrane adhesion molecules	40	0.445021	1.62048	0.014505	0.153386	0.134783	3655	tags=55%, list=29%, signal=39%	FBgn0261046/FBgn0263219/FBgn0024836/FBgn0022800/FBgn0001085/FBgn0024189/FBgn0039709/FBgn0265296/FBgn0261053/FBgn0017590/FBgn0037107/FBgn0038439/FBgn0025878/FBgn0262018/FBgn0004839/FBgn0037240/FBgn0010473/FBgn0037963/FBgn0033159/FBgn0085382/FBgn0021764/FBgn0028482	activated
GO:0007034 vacuolar transport	GO:0007034 vacuolar transport	11	0.661945	1.68229	0.0148702	0.153715	0.135072	1609	tags=36%, list=13%, signal=32%	FBgn0027565/FBgn0036805/FBgn0086656/FBgn0035589	activated
GO:0006730 one-carbon metabolic process	GO:0006730 one-carbon metabolic process	20	-0.608403	-1.62351	0.0148592	0.153715	0.135072	2711	tags=55%, list=22%, signal=43%	FBgn0039838/FBgn0036843/FBgn0037788/FBgn0039486/FBgn0052698/FBgn0027844/FBgn0027843/FBgn0037646/FBgn0037239/FBgn0032945/FBgn0038074	suppressed
GO:0007098 centrosome cycle	GO:0007098 centrosome cycle	33	0.463121	1.6002	0.0152551	0.155941	0.137028	2186	tags=39%, list=18%, signal=33%	FBgn0262167/FBgn0036354/FBgn0034530/FBgn0260639/FBgn0004436/FBgn0026430/FBgn0011020/FBgn0013765/FBgn0036480/FBgn0086690/FBgn0003124/FBgn0004889/FBgn0261004	activated
GO:0006816 calcium ion transport	GO:0006816 calcium ion transport	31	0.462733	1.57035	0.0158443	0.160184	0.140757	2449	tags=42%, list=20%, signal=34%	FBgn0261041/FBgn0028422/FBgn0035113/FBgn0260005/FBgn0037238/FBgn0011286/FBgn0030350/FBgn0004620/FBgn0086693/FBgn0013995/FBgn0036414/FBgn0046113/FBgn0016920	activated
GO:0007264 small GTPase-mediated signal transduction	GO:0007264 small GTPase-mediated signal transduction	35	0.45532	1.60067	0.0161866	0.161866	0.142234	1205	tags=29%, list=10%, signal=26%	FBgn0036257/FBgn0041191/FBgn0037754/FBgn0085419/FBgn0260486/FBgn0085422/FBgn0264324/FBgn0085447/FBgn0264753/FBgn0037188	activated
GO:0045197 establishment or maintenance of epithelial cell apical/basal polarity	GO:0045197 establishment or maintenance of epithelial cell apical/basal polarity	15	0.585667	1.66316	0.0167187	0.16363	0.143784	3726	tags=73%, list=30%, signal=51%	FBgn0263289/FBgn0023169/FBgn0033033/FBgn0262081/FBgn0034072/FBgn0037240/FBgn0000163/FBgn0261854/FBgn0261873/FBgn0261797/FBgn0003254	activated
GO:0045088 regulation of innate immune response	GO:0045088 regulation of innate immune response	12	0.637835	1.64966	0.0167048	0.16363	0.143784	1103	tags=33%, list=9%, signal=30%	FBgn0031317/FBgn0014018/FBgn0024222/FBgn0024846	activated
GO:0043547 positive regulation of GTPase activity	GO:0043547 positive regulation of GTPase activity	28	0.491029	1.63822	0.0169082	0.163743	0.143884	4239	tags=61%, list=34%, signal=40%	FBgn0260486/FBgn0085422/FBgn0015803/FBgn0037188/FBgn0051935/FBgn0259927/FBgn0030808/FBgn0035879/FBgn0029778/FBgn0259228/FBgn0001965/FBgn0037297/FBgn0028500/FBgn0024941/FBgn0034230/FBgn0034158/FBgn0031216	activated
GO:0001738 morphogenesis of a polarized epithelium	GO:0001738 morphogenesis of a polarized epithelium	13	0.627243	1.67377	0.0172889	0.163977	0.14409	1668	tags=46%, list=13%, signal=40%	FBgn0024836/FBgn0263289/FBgn0001085/FBgn0037364/FBgn0003392/FBgn0003090	activated
GO:0006182 cGMP biosynthetic process	GO:0006182 cGMP biosynthetic process	11	0.654473	1.66331	0.0172494	0.163977	0.14409	1404	tags=55%, list=11%, signal=48%	FBgn0038295/FBgn0013973/FBgn0013972/FBgn0085386/FBgn0038436/FBgn0010197	activated
GO:0051897 positive regulation of phosphatidylinositol 3-kinase/protein kinase B signal transduction	GO:0051897 positive regulation of phosphatidylinositol 3-kinase/protein kinase B signal transduction	12	0.635869	1.64458	0.0175703	0.164946	0.144941	3560	tags=75%, list=29%, signal=54%	FBgn0028717/FBgn0024248/FBgn0022800/FBgn0031006/FBgn0263593/FBgn0033935/FBgn0033885/FBgn0021796/FBgn0032006	activated
GO:0006865 amino acid transport	GO:0006865 amino acid transport	12	0.634278	1.64046	0.0182662	0.169746	0.149159	1728	tags=50%, list=14%, signal=43%	FBgn0036984/FBgn0029663/FBgn0031064/FBgn0010414/FBgn0262476/FBgn0034049	activated
GO:0035170 lymph gland crystal cell differentiation	GO:0035170 lymph gland crystal cell differentiation	10	0.680905	1.67753	0.0189526	0.172638	0.1517	2444	tags=60%, list=20%, signal=48%	FBgn0029870/FBgn0033649/FBgn0010389/FBgn0026479/FBgn0003118/FBgn0033652	activated
GO:1902600 proton transmembrane transport	GO:1902600 proton transmembrane transport	51	-0.476957	-1.59663	0.0188072	0.172638	0.1517	2228	tags=43%, list=18%, signal=36%	FBgn0038224/FBgn0019644/FBgn0263390/FBgn0014391/FBgn0010217/FBgn0035032/FBgn0016691/FBgn0016119/FBgn0010612/FBgn0027779/FBgn0028662/FBgn0031865/FBgn0026787/FBgn0262736/FBgn0037671/FBgn0262512/FBgn0022097/FBgn0039830/FBgn0011211/FBgn0005671/FBgn0028663/FBgn0263598	suppressed
GO:0046856 phosphatidylinositol dephosphorylation	GO:0046856 phosphatidylinositol dephosphorylation	14	0.616108	1.68335	0.019846	0.179003	0.157293	1410	tags=50%, list=11%, signal=44%	FBgn0036273/FBgn0030582/FBgn0259178/FBgn0028497/FBgn0034691/FBgn0030735/FBgn0023508	activated
GO:0030036 actin cytoskeleton organization	GO:0030036 actin cytoskeleton organization	75	0.357932	1.48551	0.0209514	0.187139	0.164442	2182	tags=32%, list=18%, signal=27%	FBgn0039500/FBgn0020621/FBgn0000182/FBgn0029157/FBgn0014141/FBgn0026239/FBgn0264707/FBgn0041781/FBgn0024189/FBgn0035917/FBgn0085408/FBgn0085447/FBgn0013733/FBgn0085446/FBgn0259219/FBgn0250789/FBgn0052528/FBgn0004133/FBgn0250788/FBgn0003475/FBgn0034072/FBgn0025641/FBgn0000667/FBgn0262562	activated
GO:0000209 protein polyubiquitination	GO:0000209 protein polyubiquitination	68	0.35894	1.43634	0.021166	0.187238	0.164529	2731	tags=38%, list=22%, signal=30%	FBgn0086442/FBgn0032467/FBgn0265356/FBgn0037242/FBgn0004436/FBgn0030386/FBgn0037653/FBgn0260635/FBgn0035584/FBgn0037987/FBgn0039673/FBgn0031331/FBgn0031857/FBgn0028847/FBgn0030015/FBgn0034989/FBgn0053144/FBgn0041100/FBgn0061469/FBgn0035953/FBgn0034546/FBgn0031384/FBgn0005616/FBgn0030863/FBgn0027609/FBgn0264848	activated
GO:0017085 response to insecticide	GO:0017085 response to insecticide	12	-0.68419	-1.65885	0.021578	0.189064	0.166134	930	tags=42%, list=7%, signal=39%	FBgn0033696/FBgn0004512/FBgn0010241/FBgn0038681/FBgn0025454	suppressed
GO:0007026 negative regulation of microtubule depolymerization	GO:0007026 negative regulation of microtubule depolymerization	12	0.627346	1.62253	0.0220933	0.189861	0.166835	2014	tags=58%, list=16%, signal=49%	FBgn0013733/FBgn0036480/FBgn0015589/FBgn0026620/FBgn0250789/FBgn0250788/FBgn0263197	activated
GO:0045433 male courtship behavior, veined wing generated song production	GO:0045433 male courtship behavior, veined wing generated song production	12	0.626893	1.62136	0.0224412	0.189861	0.166835	359	tags=25%, list=3%, signal=24%	FBgn0031866/FBgn0003710/FBgn0003068	activated
GO:0006032 chitin catabolic process	GO:0006032 chitin catabolic process	16	-0.62248	-1.58525	0.0223474	0.189861	0.166835	2550	tags=50%, list=20%, signal=40%	FBgn0038180/FBgn0020415/FBgn0020414/FBgn0034582/FBgn0013763/FBgn0026415/FBgn0022700/FBgn0064237	suppressed
GO:0010468 regulation of gene expression	GO:0010468 regulation of gene expression	85	0.34118	1.45185	0.0224944	0.189861	0.166835	3576	tags=42%, list=29%, signal=30%	FBgn0034012/FBgn0034879/FBgn0003866/FBgn0032346/FBgn0050020/FBgn0022959/FBgn0026080/FBgn0013764/FBgn0035205/FBgn0029502/FBgn0011766/FBgn0003896/FBgn0037229/FBgn0011785/FBgn0263510/FBgn0034240/FBgn0004587/FBgn0028979/FBgn0260749/FBgn0039183/FBgn0032171/FBgn0030711/FBgn0038269/FBgn0001319/FBgn0000568/FBgn0041111/FBgn0036004/FBgn0039350/FBgn0262737/FBgn0032979/FBgn0026582/FBgn0030479/FBgn0011656/FBgn0035687/FBgn0020279/FBgn0024184	activated
GO:0060250 germ-line stem-cell niche homeostasis	GO:0060250 germ-line stem-cell niche homeostasis	17	0.532674	1.56967	0.0233976	0.195689	0.171955	2133	tags=35%, list=17%, signal=29%	FBgn0000499/FBgn0024248/FBgn0001085/FBgn0000117/FBgn0262114/FBgn0004360	activated
GO:0016318 ommatidial rotation	GO:0016318 ommatidial rotation	27	0.483084	1.60272	0.023882	0.197941	0.173935	2426	tags=52%, list=19%, signal=42%	FBgn0005672/FBgn0000542/FBgn0259212/FBgn0000017/FBgn0024836/FBgn0014388/FBgn0001085/FBgn0026323/FBgn0086898/FBgn0003090/FBgn0004864/FBgn0003118/FBgn0262018/FBgn0003310	activated
GO:0035082 axoneme assembly	GO:0035082 axoneme assembly	13	0.600136	1.60144	0.0248205	0.203883	0.179155	1764	tags=46%, list=14%, signal=40%	FBgn0034957/FBgn0013733/FBgn0023090/FBgn0031853/FBgn0051158/FBgn0052392	activated
GO:0008355 olfactory learning	GO:0008355 olfactory learning	31	0.444153	1.5073	0.0254334	0.207068	0.181955	1535	tags=29%, list=12%, signal=26%	FBgn0005672/FBgn0024248/FBgn0010399/FBgn0259168/FBgn0015380/FBgn0004516/FBgn0003301/FBgn0003392/FBgn0004575	activated
GO:0007432 salivary gland boundary specification	GO:0007432 salivary gland boundary specification	10	0.664221	1.63642	0.0270031	0.214318	0.188325	1568	tags=50%, list=13%, signal=44%	FBgn0030501/FBgn0005631/FBgn0034013/FBgn0002543/FBgn0264089	activated
GO:0045792 negative regulation of cell size	GO:0045792 negative regulation of cell size	22	0.514951	1.60723	0.0265676	0.214318	0.188325	1965	tags=41%, list=16%, signal=35%	FBgn0261560/FBgn0022800/FBgn0025743/FBgn0023169/FBgn0040505/FBgn0005198/FBgn0052703/FBgn0038197/FBgn0035227	activated
GO:0050803 regulation of synapse structure or activity	GO:0050803 regulation of synapse structure or activity	15	0.559743	1.58954	0.027186	0.214318	0.188325	1371	tags=47%, list=11%, signal=42%	FBgn0038659/FBgn0263289/FBgn0085447/FBgn0019968/FBgn0034691/FBgn0003392/FBgn0031424	activated
GO:0007494 midgut development	GO:0007494 midgut development	26	0.472575	1.54507	0.0272557	0.214318	0.188325	1071	tags=23%, list=9%, signal=21%	FBgn0003866/FBgn0003388/FBgn0032812/FBgn0001250/FBgn0001085/FBgn0013765	activated
GO:0030182 neuron differentiation	GO:0030182 neuron differentiation	42	0.406038	1.48011	0.0279927	0.218248	0.191779	2597	tags=31%, list=21%, signal=25%	FBgn0029123/FBgn0004395/FBgn0015524/FBgn0023167/FBgn0040318/FBgn0005677/FBgn0008646/FBgn0264089/FBgn0052105/FBgn0010194/FBgn0004360/FBgn0002023/FBgn0010300	activated
GO:0012501 programmed cell death	GO:0012501 programmed cell death	15	-0.632533	-1.59179	0.0282406	0.218331	0.191851	2066	tags=47%, list=17%, signal=39%	FBgn0026404/FBgn0010501/FBgn0011706/FBgn0033659/FBgn0086676/FBgn0033051/FBgn0028381	suppressed
GO:1905515 non-motile cilium assembly	GO:1905515 non-motile cilium assembly	25	0.485227	1.5647	0.0294015	0.221716	0.194826	4143	tags=56%, list=33%, signal=37%	FBgn0037615/FBgn0035168/FBgn0053052/FBgn0035741/FBgn0263113/FBgn0261004/FBgn0035317/FBgn0036652/FBgn0265102/FBgn0260933/FBgn0030395/FBgn0004380/FBgn0035264/FBgn0034352	activated
GO:0051276 chromosome organization	GO:0051276 chromosome organization	33	0.444279	1.5351	0.0289213	0.221716	0.194826	1595	tags=24%, list=13%, signal=21%	FBgn0020270/FBgn0034728/FBgn0044324/FBgn0015799/FBgn0015615/FBgn0027783/FBgn0031613/FBgn0037831	activated
GO:0008345 larval locomotory behavior	GO:0008345 larval locomotory behavior	26	0.467795	1.52944	0.0292451	0.221716	0.194826	2528	tags=42%, list=20%, signal=34%	FBgn0031866/FBgn0265356/FBgn0035385/FBgn0004516/FBgn0262593/FBgn0000721/FBgn0041100/FBgn0000715/FBgn0264002/FBgn0004242/FBgn0000500	activated
GO:0042593 glucose homeostasis	GO:0042593 glucose homeostasis	39	-0.476994	-1.50627	0.0299363	0.223914	0.196757	1858	tags=31%, list=15%, signal=26%	FBgn0004914/FBgn0003651/FBgn0000064/FBgn0023479/FBgn0034140/FBgn0004654/FBgn0001092/FBgn0086687/FBgn0020236/FBgn0004552/FBgn0001187/FBgn0029155	suppressed
GO:0006397 mRNA processing	GO:0006397 mRNA processing	30	0.45807	1.54977	0.0306202	0.227128	0.199581	3876	tags=43%, list=31%, signal=30%	FBgn0045862/FBgn0033554/FBgn0036386/FBgn0031883/FBgn0033352/FBgn0003742/FBgn0086129/FBgn0036450/FBgn0036340/FBgn0003741/FBgn0033062/FBgn0031390/FBgn0005411	activated
GO:0007052 mitotic spindle organization	GO:0007052 mitotic spindle organization	49	0.378149	1.42921	0.0308597	0.227128	0.199581	2107	tags=37%, list=17%, signal=31%	FBgn0027948/FBgn0086359/FBgn0044324/FBgn0260986/FBgn0260639/FBgn0036059/FBgn0013765/FBgn0011692/FBgn0031374/FBgn0026620/FBgn0035001/FBgn0003124/FBgn0016698/FBgn0038167/FBgn0260780/FBgn0263197/FBgn0086251/FBgn0037365	activated
GO:0006123 mitochondrial electron transport, cytochrome c to oxygen	GO:0006123 mitochondrial electron transport, cytochrome c to oxygen	19	-0.612353	-1.62546	0.0311153	0.227191	0.199637	2612	tags=63%, list=21%, signal=50%	FBgn0019624/FBgn0034877/FBgn0040793/FBgn0032833/FBgn0031830/FBgn0040773/FBgn0263911/FBgn0013675/FBgn0013676/FBgn0085201/FBgn0013674/FBgn0040529	suppressed
GO:0015986 proton motive force-driven ATP synthesis	GO:0015986 proton motive force-driven ATP synthesis	19	-0.611108	-1.62216	0.0326841	0.231303	0.20325	2228	tags=58%, list=18%, signal=48%	FBgn0038224/FBgn0019644/FBgn0014391/FBgn0010217/FBgn0020235/FBgn0016691/FBgn0016119/FBgn0010612/FBgn0013672/FBgn0039830/FBgn0011211	suppressed
GO:0016236 macroautophagy	GO:0016236 macroautophagy	21	0.508127	1.56403	0.0319786	0.231303	0.20325	2691	tags=48%, list=22%, signal=37%	FBgn0030838/FBgn0031635/FBgn0015794/FBgn0037363/FBgn0051935/FBgn0044452/FBgn0035850/FBgn0038539/FBgn0260935/FBgn0039705	activated
GO:2000331 regulation of terminal button organization	GO:2000331 regulation of terminal button organization	23	0.483046	1.53352	0.0326312	0.231303	0.20325	3229	tags=52%, list=26%, signal=39%	FBgn0031866/FBgn0261560/FBgn0029827/FBgn0026080/FBgn0038975/FBgn0024846/FBgn0005198/FBgn0013759/FBgn0030600/FBgn0026317/FBgn0038816/FBgn0021796	activated
GO:0090090 negative regulation of canonical Wnt signaling pathway	GO:0090090 negative regulation of canonical Wnt signaling pathway	38	0.41146	1.46075	0.0322549	0.231303	0.20325	2442	tags=37%, list=20%, signal=30%	FBgn0029123/FBgn0039054/FBgn0050418/FBgn0040271/FBgn0011692/FBgn0026597/FBgn0036180/FBgn0015589/FBgn0032650/FBgn0022764/FBgn0040075/FBgn0013725/FBgn0002945/FBgn0004839	activated
GO:0006914 autophagy	GO:0006914 autophagy	49	0.374436	1.41517	0.0338222	0.23753	0.208722	3229	tags=45%, list=26%, signal=33%	FBgn0260756/FBgn0030960/FBgn0015277/FBgn0000346/FBgn0259678/FBgn0086656/FBgn0037363/FBgn0029840/FBgn0264357/FBgn0038325/FBgn0052087/FBgn0044452/FBgn0035850/FBgn0037897/FBgn0030600/FBgn0015279/FBgn0260935/FBgn0039705/FBgn0038593/FBgn0038816/FBgn0038651/FBgn0021796	activated
GO:0016079 synaptic vesicle exocytosis	GO:0016079 synaptic vesicle exocytosis	20	0.496981	1.50857	0.0345944	0.241112	0.21187	3073	tags=60%, list=25%, signal=45%	FBgn0259824/FBgn0013342/FBgn0033876/FBgn0004575/FBgn0030230/FBgn0028400/FBgn0086784/FBgn0004242/FBgn0041605/FBgn0053547/FBgn0053653/FBgn0261090	activated
GO:0016311 dephosphorylation	GO:0016311 dephosphorylation	61	-0.433482	-1.49225	0.0349889	0.242028	0.212675	1338	tags=21%, list=11%, signal=19%	FBgn0038845/FBgn0034085/FBgn0036876/FBgn0036875/FBgn0000032/FBgn0034710/FBgn0026061/FBgn0034712/FBgn0030347/FBgn0035620/FBgn0035619/FBgn0023129/FBgn0043791	suppressed
GO:0070286 axonemal dynein complex assembly	GO:0070286 axonemal dynein complex assembly	14	0.578371	1.58024	0.0364789	0.250452	0.220077	4383	tags=86%, list=35%, signal=56%	FBgn0039673/FBgn0050259/FBgn0033623/FBgn0085303/FBgn0051294/FBgn0037059/FBgn0039228/FBgn0036437/FBgn0085326/FBgn0034352/FBgn0032345/FBgn0030004	activated
GO:0007406 negative regulation of neuroblast proliferation	GO:0007406 negative regulation of neuroblast proliferation	20	0.493832	1.49901	0.0367678	0.250566	0.220177	4883	tags=60%, list=39%, signal=37%	FBgn0035205/FBgn0003124/FBgn0004889/FBgn0011746/FBgn0010300/FBgn0261885/FBgn0002121/FBgn0011739/FBgn0261456/FBgn0000212/FBgn0003345/FBgn0011715	activated
GO:0007031 peroxisome organization	GO:0007031 peroxisome organization	18	-0.601069	-1.58038	0.0406271	0.274831	0.241499	2888	tags=56%, list=23%, signal=43%	FBgn0051454/FBgn0037019/FBgn0031282/FBgn0033812/FBgn0035233/FBgn0036484/FBgn0035876/FBgn0039890/FBgn0037020/FBgn0031069	suppressed
GO:0006006 glucose metabolic process	GO:0006006 glucose metabolic process	18	-0.600215	-1.57813	0.0416622	0.279775	0.245844	924	tags=33%, list=7%, signal=31%	FBgn0004057/FBgn0001092/FBgn0030968/FBgn0001187/FBgn0035679/FBgn0043783	suppressed
GO:0031122 cytoplasmic microtubule organization	GO:0031122 cytoplasmic microtubule organization	20	0.486076	1.47546	0.0425923	0.283948	0.249511	2562	tags=55%, list=21%, signal=44%	FBgn0026433/FBgn0027948/FBgn0260639/FBgn0026430/FBgn0013733/FBgn0035800/FBgn0263197/FBgn0028901/FBgn0052232/FBgn0027504/FBgn0026432	activated
GO:0001558 regulation of cell growth	GO:0001558 regulation of cell growth	13	0.570514	1.5224	0.0436935	0.285134	0.250553	893	tags=31%, list=7%, signal=29%	FBgn0038100/FBgn0028577/FBgn0261560/FBgn0023169	activated
GO:0051603 proteolysis involved in protein catabolic process	GO:0051603 proteolysis involved in protein catabolic process	35	-0.494943	-1.51568	0.0436999	0.285134	0.250553	2016	tags=46%, list=16%, signal=38%	FBgn0023175/FBgn0010590/FBgn0016697/FBgn0030521/FBgn0026380/FBgn0261394/FBgn0023174/FBgn0086134/FBgn0250746/FBgn0002284/FBgn0032596/FBgn0037396/FBgn0250848/FBgn0034229/FBgn0004066/FBgn0250843	suppressed
GO:0008543 fibroblast growth factor receptor signaling pathway	GO:0008543 fibroblast growth factor receptor signaling pathway	23	0.469144	1.48939	0.0433399	0.285134	0.250553	3513	tags=48%, list=28%, signal=34%	FBgn0000382/FBgn0033649/FBgn0030096/FBgn0010389/FBgn0261445/FBgn0003118/FBgn0033652/FBgn0015402/FBgn0020299/FBgn0001965/FBgn0015296	activated
GO:0008285 negative regulation of cell population proliferation	GO:0008285 negative regulation of cell population proliferation	36	0.402996	1.42436	0.0446555	0.287294	0.25245	2783	tags=47%, list=22%, signal=37%	FBgn0028577/FBgn0053193/FBgn0031885/FBgn0035649/FBgn0011676/FBgn0263289/FBgn0032499/FBgn0005198/FBgn0038197/FBgn0262081/FBgn0260749/FBgn0045852/FBgn0004583/FBgn0002441/FBgn0086384/FBgn0010300/FBgn0026317	activated
GO:0008344 adult locomotory behavior	GO:0008344 adult locomotory behavior	51	0.372502	1.41294	0.0444303	0.287294	0.25245	2959	tags=37%, list=24%, signal=29%	FBgn0030228/FBgn0002917/FBgn0262636/FBgn0035385/FBgn0029870/FBgn0035586/FBgn0027491/FBgn0030954/FBgn0259246/FBgn0041100/FBgn0015269/FBgn0000715/FBgn0013759/FBgn0264002/FBgn0038381/FBgn0000500/FBgn0033313/FBgn0010473/FBgn0034521	activated
GO:0030148 sphingolipid biosynthetic process	GO:0030148 sphingolipid biosynthetic process	26	-0.532127	-1.52147	0.0463259	0.292985	0.257451	4007	tags=77%, list=32%, signal=52%	FBgn0051523/FBgn0037761/FBgn0037534/FBgn0050008/FBgn0038986/FBgn0037764/FBgn0037765/FBgn0037762/FBgn0032524/FBgn0260960/FBgn0034382/FBgn0052072/FBgn0039030/FBgn0034383/FBgn0037763/FBgn0032394/FBgn0039304/FBgn0037110/FBgn0002524/FBgn0001941	suppressed
GO:0035025 positive regulation of Rho protein signal transduction	GO:0035025 positive regulation of Rho protein signal transduction	15	0.529456	1.50353	0.0464954	0.292985	0.257451	3460	tags=60%, list=28%, signal=43%	FBgn0032796/FBgn0035761/FBgn0034194/FBgn0035574/FBgn0262562/FBgn0035384/FBgn0023172/FBgn0024277/FBgn0261547	activated
GO:0032981 mitochondrial respiratory chain complex I assembly	GO:0032981 mitochondrial respiratory chain complex I assembly	36	-0.474164	-1.46589	0.046131	0.292985	0.257451	3834	tags=58%, list=31%, signal=40%	FBgn0029888/FBgn0033891/FBgn0030718/FBgn0034645/FBgn0034576/FBgn0039689/FBgn0030605/FBgn0017567/FBgn0040705/FBgn0033961/FBgn0031436/FBgn0037777/FBgn0032986/FBgn0029868/FBgn0032511/FBgn0011361/FBgn0033093/FBgn0021967/FBgn0031228/FBgn0035046/FBgn0032033	suppressed
GO:0007291 sperm individualization	GO:0007291 sperm individualization	51	0.37098	1.40716	0.0479446	0.300061	0.263669	2577	tags=41%, list=21%, signal=33%	FBgn0036365/FBgn0032492/FBgn0028484/FBgn0032248/FBgn0020626/FBgn0003392/FBgn0031853/FBgn0003654/FBgn0036180/FBgn0038225/FBgn0037135/FBgn0038607/FBgn0011230/FBgn0052392/FBgn0038167/FBgn0020381/FBgn0036438/FBgn0031905/FBgn0261397/FBgn0010350/FBgn0086384	activated
GO:0009636 response to toxic substance	GO:0009636 response to toxic substance	12	-0.657473	-1.59407	0.048951	0.300385	0.263954	630	tags=33%, list=5%, signal=32%	FBgn0030038/FBgn0004512/FBgn0032456/FBgn0010241	suppressed
GO:0007271 synaptic transmission, cholinergic	GO:0007271 synaptic transmission, cholinergic	10	0.635076	1.56462	0.0488794	0.300385	0.263954	3617	tags=70%, list=29%, signal=50%	FBgn0039911/FBgn0004118/FBgn0000038/FBgn0000036/FBgn0000039/FBgn0037546/FBgn0086778	activated
GO:0018107 peptidyl-threonine phosphorylation	GO:0018107 peptidyl-threonine phosphorylation	14	0.55828	1.52535	0.0501155	0.300385	0.263954	2874	tags=57%, list=23%, signal=44%	FBgn0020386/FBgn0259168/FBgn0023081/FBgn0016930/FBgn0038167/FBgn0026181/FBgn0027587/FBgn0262103	activated
GO:0000132 establishment of mitotic spindle orientation	GO:0000132 establishment of mitotic spindle orientation	18	0.503487	1.48606	0.0496394	0.300385	0.263954	1742	tags=39%, list=14%, signal=33%	FBgn0000499/FBgn0027948/FBgn0259212/FBgn0001108/FBgn0036059/FBgn0035001/FBgn0027655	activated
GO:0002098 tRNA wobble uridine modification	GO:0002098 tRNA wobble uridine modification	12	0.570138	1.47457	0.0492997	0.300385	0.263954	3174	tags=58%, list=25%, signal=44%	FBgn0037926/FBgn0034748/FBgn0034735/FBgn0259146/FBgn0033375/FBgn0032793/FBgn0031711	activated
GO:0006606 protein import into nucleus	GO:0006606 protein import into nucleus	43	0.383287	1.40756	0.0499572	0.300385	0.263954	3045	tags=44%, list=24%, signal=33%	FBgn0261532/FBgn0034118/FBgn0087013/FBgn0010660/FBgn0027868/FBgn0034205/FBgn0035657/FBgn0032680/FBgn0024889/FBgn0042178/FBgn0036497/FBgn0039302/FBgn0033737/FBgn0031078/FBgn0039120/FBgn0262647/FBgn0061200/FBgn0027338/FBgn0038274	activated
GO:0007480 imaginal disc-derived leg morphogenesis	GO:0007480 imaginal disc-derived leg morphogenesis	46	0.37636	1.39878	0.0502818	0.300385	0.263954	3460	tags=37%, list=28%, signal=27%	FBgn0036257/FBgn0036518/FBgn0010825/FBgn0010383/FBgn0035574/FBgn0050115/FBgn0040075/FBgn0030808/FBgn0038747/FBgn0000061/FBgn0029778/FBgn0008651/FBgn0011591/FBgn0001965/FBgn0261885/FBgn0024277/FBgn0261547	activated
GO:0009411 response to UV	GO:0009411 response to UV	13	-0.649583	-1.59877	0.0513274	0.3027	0.265988	2364	tags=62%, list=19%, signal=50%	FBgn0038838/FBgn0044812/FBgn0261850/FBgn0031309/FBgn0020238/FBgn0005655/FBgn0039044/FBgn0028396	suppressed
GO:0001666 response to hypoxia	GO:0001666 response to hypoxia	26	-0.52852	-1.51116	0.0511182	0.3027	0.265988	792	tags=31%, list=6%, signal=29%	FBgn0037551/FBgn0001224/FBgn0000536/FBgn0033188/FBgn0004512/FBgn0027657/FBgn0010651/FBgn0043791	suppressed
GO:0002225 positive regulation of antimicrobial peptide production	GO:0002225 positive regulation of antimicrobial peptide production	21	0.483924	1.48953	0.0522454	0.304427	0.267506	710	tags=24%, list=6%, signal=22%	FBgn0014018/FBgn0029113/FBgn0016696/FBgn0260632/FBgn0034476	activated
GO:0007030 Golgi organization	GO:0007030 Golgi organization	69	0.345362	1.40049	0.0522821	0.304427	0.267506	1523	tags=22%, list=12%, signal=19%	FBgn0000543/FBgn0000346/FBgn0039188/FBgn0037688/FBgn0027607/FBgn0022800/FBgn0037949/FBgn0025743/FBgn0031536/FBgn0020626/FBgn0030365/FBgn0259729/FBgn0052087/FBgn0051787/FBgn0052703	activated
GO:0009792 embryo development ending in birth or egg hatching	GO:0009792 embryo development ending in birth or egg hatching	13	0.553332	1.47654	0.0547026	0.31454	0.276392	811	tags=23%, list=7%, signal=22%	FBgn0030501/FBgn0010434/FBgn0030350	activated
GO:0045815 transcription initiation-coupled chromatin remodeling	GO:0045815 transcription initiation-coupled chromatin remodeling	13	0.552878	1.47533	0.0547026	0.31454	0.276392	3224	tags=62%, list=26%, signal=46%	FBgn0000139/FBgn0020306/FBgn0264495/FBgn0260749/FBgn0005386/FBgn0040071/FBgn0024329/FBgn0030891	activated
GO:0048066 developmental pigmentation	GO:0048066 developmental pigmentation	10	-0.685238	-1.57643	0.0557554	0.314671	0.276507	2345	tags=50%, list=19%, signal=41%	FBgn0000153/FBgn0041710/FBgn0086679/FBgn0004644/FBgn0038105	suppressed
GO:0008363 larval chitin-based cuticle development	GO:0008363 larval chitin-based cuticle development	17	-0.590821	-1.52516	0.0567376	0.314671	0.276507	4080	tags=53%, list=33%, signal=36%	FBgn0002533/FBgn0260653/FBgn0038947/FBgn0001321/FBgn0011509/FBgn0011225/FBgn0031097/FBgn0004396/FBgn0002531	suppressed
GO:0030198 extracellular matrix organization	GO:0030198 extracellular matrix organization	24	0.4619	1.47941	0.0562815	0.314671	0.276507	1235	tags=29%, list=10%, signal=26%	FBgn0051619/FBgn0260660/FBgn0050418/FBgn0259244/FBgn0029791/FBgn0262169/FBgn0003392	activated
GO:0070374 positive regulation of ERK1 and ERK2 cascade	GO:0070374 positive regulation of ERK1 and ERK2 cascade	21	0.477909	1.47102	0.0552523	0.314671	0.276507	1297	tags=24%, list=10%, signal=21%	FBgn0016756/FBgn0028717/FBgn0005672/FBgn0264324/FBgn0040505	activated
GO:0098609 cell-cell adhesion	GO:0098609 cell-cell adhesion	40	0.388222	1.41365	0.0567775	0.314671	0.276507	2915	tags=38%, list=23%, signal=29%	FBgn0024836/FBgn0001250/FBgn0263289/FBgn0260442/FBgn0024189/FBgn0039709/FBgn0261053/FBgn0000117/FBgn0052087/FBgn0038439/FBgn0262614/FBgn0262018/FBgn0000633/FBgn0039431/FBgn0020249	activated
GO:0007399 nervous system development	GO:0007399 nervous system development	78	0.324747	1.35324	0.056645	0.314671	0.276507	1852	tags=27%, list=15%, signal=23%	FBgn0029123/FBgn0259168/FBgn0029814/FBgn0003464/FBgn0000250/FBgn0026080/FBgn0013764/FBgn0011676/FBgn0023518/FBgn0020379/FBgn0086698/FBgn0000117/FBgn0262869/FBgn0033636/FBgn0015589/FBgn0259685/FBgn0004864/FBgn0250788/FBgn0004607/FBgn0027620/FBgn0004102	activated
GO:0006487 protein N-linked glycosylation	GO:0006487 protein N-linked glycosylation	25	-0.52448	-1.48817	0.0573248	0.315802	0.277501	2119	tags=56%, list=17%, signal=47%	FBgn0036300/FBgn0053774/FBgn0036446/FBgn0032477/FBgn0036667/FBgn0263852/FBgn0039580/FBgn0037743/FBgn0037108/FBgn0032234/FBgn0052076/FBgn0039293/FBgn0034277/FBgn0261020	suppressed
GO:0043695 detection of pheromone	GO:0043695 detection of pheromone	13	-0.631263	-1.55368	0.0619469	0.316618	0.278218	4465	tags=92%, list=36%, signal=59%	FBgn0066292/FBgn0066293/FBgn0067312/FBgn0053348/FBgn0038888/FBgn0032888/FBgn0051438/FBgn0053194/FBgn0261289/FBgn0036080/FBgn0067311/FBgn0261293	suppressed
GO:0048072 compound eye pigmentation	GO:0048072 compound eye pigmentation	13	-0.630239	-1.55116	0.0619469	0.316618	0.278218	1980	tags=54%, list=16%, signal=45%	FBgn0000257/FBgn0003008/FBgn0003116/FBgn0002567/FBgn0086679/FBgn0003308/FBgn0003965	suppressed
GO:0007601 visual perception	GO:0007601 visual perception	14	-0.618663	-1.54109	0.0588235	0.316618	0.278218	2685	tags=64%, list=22%, signal=50%	FBgn0019940/FBgn0003248/FBgn0003249/FBgn0014019/FBgn0036260/FBgn0003250/FBgn0086367/FBgn0002940/FBgn0005664	suppressed
GO:0042067 establishment of ommatidial planar polarity	GO:0042067 establishment of ommatidial planar polarity	19	0.510228	1.52522	0.060913	0.316618	0.278218	1695	tags=47%, list=14%, signal=41%	FBgn0041342/FBgn0000499/FBgn0024836/FBgn0263289/FBgn0001085/FBgn0086898/FBgn0034408/FBgn0003090/FBgn0004864	activated
GO:0050975 sensory perception of touch	GO:0050975 sensory perception of touch	10	0.605594	1.49198	0.0605381	0.316618	0.278218	583	tags=40%, list=5%, signal=38%	FBgn0039152/FBgn0010399/FBgn0002917/FBgn0053513	activated
GO:0045927 positive regulation of growth	GO:0045927 positive regulation of growth	10	0.604634	1.48962	0.0605381	0.316618	0.278218	449	tags=30%, list=4%, signal=29%	FBgn0024248/FBgn0259168/FBgn0034970	activated
GO:0007193 adenylate cyclase-inhibiting G protein-coupled receptor signaling pathway	GO:0007193 adenylate cyclase-inhibiting G protein-coupled receptor signaling pathway	10	0.603342	1.48644	0.0605381	0.316618	0.278218	2745	tags=60%, list=22%, signal=47%	FBgn0027575/FBgn0263131/FBgn0260446/FBgn0044049/FBgn0264002/FBgn0038541	activated
GO:0007113 endomitotic cell cycle	GO:0007113 endomitotic cell cycle	11	0.583454	1.48281	0.0580103	0.316618	0.278218	2139	tags=45%, list=17%, signal=38%	FBgn0028360/FBgn0015799/FBgn0032863/FBgn0024371/FBgn0264326	activated
GO:0090328 regulation of olfactory learning	GO:0090328 regulation of olfactory learning	11	0.578214	1.4695	0.0593607	0.316618	0.278218	2424	tags=64%, list=19%, signal=51%	FBgn0024944/FBgn0019968/FBgn0003301/FBgn0037140/FBgn0040505/FBgn0041188/FBgn0011582	activated
GO:0045176 apical protein localization	GO:0045176 apical protein localization	17	0.49256	1.45146	0.0593607	0.316618	0.278218	3594	tags=65%, list=29%, signal=46%	FBgn0041191/FBgn0034970/FBgn0039709/FBgn0259685/FBgn0000163/FBgn0031090/FBgn0067864/FBgn0021796/FBgn0261854/FBgn0261873/FBgn0002121	activated
GO:0033209 tumor necrosis factor-mediated signaling pathway	GO:0033209 tumor necrosis factor-mediated signaling pathway	13	0.53836	1.43659	0.0617849	0.316618	0.278218	858	tags=31%, list=7%, signal=29%	FBgn0039734/FBgn0024222/FBgn0086358/FBgn0026323	activated
GO:0006171 cAMP biosynthetic process	GO:0006171 cAMP biosynthetic process	12	0.55128	1.4258	0.0604651	0.316618	0.278218	2701	tags=58%, list=22%, signal=46%	FBgn0263131/FBgn0003301/FBgn0052301/FBgn0023416/FBgn0040510/FBgn0040508/FBgn0052305	activated
GO:0008045 motor neuron axon guidance	GO:0008045 motor neuron axon guidance	65	0.345415	1.37588	0.0611123	0.316618	0.278218	2508	tags=38%, list=20%, signal=31%	FBgn0000499/FBgn0030887/FBgn0016061/FBgn0260660/FBgn0000414/FBgn0004369/FBgn0014141/FBgn0000017/FBgn0040271/FBgn0005631/FBgn0261509/FBgn0027491/FBgn0034013/FBgn0003896/FBgn0053179/FBgn0033791/FBgn0000721/FBgn0001138/FBgn0013433/FBgn0035379/FBgn0020294/FBgn0002023/FBgn0004368/FBgn0032651/FBgn0028645	activated
GO:0035010 encapsulation of foreign target	GO:0035010 encapsulation of foreign target	15	-0.601101	-1.51269	0.0626118	0.318229	0.279634	1776	tags=47%, list=14%, signal=40%	FBgn0014011/FBgn0010333/FBgn0010341/FBgn0032015/FBgn0053532/FBgn0053533/FBgn0034277	suppressed
GO:0035050 embryonic heart tube development	GO:0035050 embryonic heart tube development	20	0.47251	1.43428	0.062954	0.318229	0.279634	1773	tags=35%, list=14%, signal=30%	FBgn0025739/FBgn0013764/FBgn0005631/FBgn0003896/FBgn0002543/FBgn0264089/FBgn0003124	activated
GO:0034314 Arp2/3 complex-mediated actin nucleation	GO:0034314 Arp2/3 complex-mediated actin nucleation	10	-0.667292	-1.53514	0.0647482	0.318639	0.279994	1962	tags=60%, list=16%, signal=51%	FBgn0038369/FBgn0024273/FBgn0032859/FBgn0065032/FBgn0262716/FBgn0011742	suppressed
GO:0008299 isoprenoid biosynthetic process	GO:0008299 isoprenoid biosynthetic process	10	-0.660742	-1.52007	0.0665468	0.318639	0.279994	1758	tags=90%, list=14%, signal=77%	FBgn0019662/FBgn0263782/FBgn0038876/FBgn0010611/FBgn0037044/FBgn0032811/FBgn0051005/FBgn0030683/FBgn0025373	suppressed
GO:0045861 negative regulation of proteolysis	GO:0045861 negative regulation of proteolysis	18	-0.563428	-1.48141	0.0654045	0.318639	0.279994	2609	tags=50%, list=21%, signal=40%	FBgn0002930/FBgn0020509/FBgn0051902/FBgn0028988/FBgn0083141/FBgn0033115/FBgn0038299/FBgn0004644/FBgn0028983	suppressed
GO:0010883 regulation of lipid storage	GO:0010883 regulation of lipid storage	21	-0.548406	-1.47477	0.0664452	0.318639	0.279994	3436	tags=67%, list=28%, signal=48%	FBgn0028969/FBgn0028550/FBgn0028968/FBgn0040512/FBgn0025724/FBgn0035206/FBgn0014011/FBgn0003651/FBgn0002567/FBgn0036211/FBgn0040336/FBgn0010348/FBgn0039114/FBgn0025615	suppressed
GO:0043162 ubiquitin-dependent protein catabolic process via the multivesicular body sorting pathway	GO:0043162 ubiquitin-dependent protein catabolic process via the multivesicular body sorting pathway	11	0.573687	1.45799	0.0639269	0.318639	0.279994	738	tags=27%, list=6%, signal=26%	FBgn0086346/FBgn0086656/FBgn0037299	activated
GO:0061024 membrane organization	GO:0061024 membrane organization	17	0.487116	1.43542	0.0639269	0.318639	0.279994	1986	tags=29%, list=16%, signal=25%	FBgn0001316/FBgn0263456/FBgn0052082/FBgn0259685/FBgn0034433	activated
GO:0036211 protein modification process	GO:0036211 protein modification process	27	0.429886	1.42623	0.0659631	0.318639	0.279994	3270	tags=41%, list=26%, signal=30%	FBgn0031854/FBgn0052238/FBgn0086768/FBgn0031853/FBgn0034459/FBgn0033225/FBgn0037838/FBgn0035102/FBgn0026147/FBgn0030823/FBgn0051108	activated
GO:0045571 negative regulation of imaginal disc growth	GO:0045571 negative regulation of imaginal disc growth	12	0.545888	1.41186	0.0651163	0.318639	0.279994	4171	tags=67%, list=33%, signal=44%	FBgn0263289/FBgn0262081/FBgn0004583/FBgn0041171/FBgn0026317/FBgn0020279/FBgn0002121/FBgn0011739	activated
GO:0048675 axon extension	GO:0048675 axon extension	25	0.435621	1.40474	0.0668449	0.318639	0.279994	2133	tags=40%, list=17%, signal=33%	FBgn0000499/FBgn0035437/FBgn0085443/FBgn0001108/FBgn0001085/FBgn0003301/FBgn0261788/FBgn0010194/FBgn0025641/FBgn0004360	activated
GO:0032504 multicellular organism reproduction	GO:0032504 multicellular organism reproduction	40	-0.441359	-1.39269	0.0640835	0.318639	0.279994	4239	tags=57%, list=34%, signal=38%	FBgn0032495/FBgn0039297/FBgn0034624/FBgn0050486/FBgn0032494/FBgn0035042/FBgn0037290/FBgn0037174/FBgn0038395/FBgn0039485/FBgn0051296/FBgn0051207/FBgn0038849/FBgn0050488/FBgn0260766/FBgn0027586/FBgn0036072/FBgn0039483/FBgn0015010/FBgn0039482/FBgn0250842/FBgn0085345/FBgn0020508	suppressed
GO:0018105 peptidyl-serine phosphorylation	GO:0018105 peptidyl-serine phosphorylation	47	0.362179	1.36148	0.0663145	0.318639	0.279994	2136	tags=32%, list=17%, signal=27%	FBgn0020386/FBgn0259168/FBgn0017581/FBgn0020621/FBgn0010379/FBgn0024222/FBgn0025743/FBgn0030864/FBgn0016930/FBgn0000274/FBgn0030384/FBgn0052944/FBgn0032650/FBgn0262866/FBgn0039796	activated
GO:0042051 compound eye photoreceptor development	GO:0042051 compound eye photoreceptor development	22	0.471305	1.471	0.0693031	0.322014	0.28296	2340	tags=45%, list=19%, signal=37%	FBgn0001316/FBgn0036282/FBgn0000414/FBgn0001108/FBgn0005677/FBgn0040505/FBgn0259685/FBgn0004102/FBgn0027495/FBgn0041188	activated
GO:0006108 malate metabolic process	GO:0006108 malate metabolic process	11	-0.624464	-1.46687	0.0691489	0.322014	0.28296	1026	tags=27%, list=8%, signal=25%	FBgn0262782/FBgn0002719/FBgn0029155	suppressed
GO:0140591 nuclear envelope budding	GO:0140591 nuclear envelope budding	11	-0.622699	-1.46272	0.0691489	0.322014	0.28296	1604	tags=36%, list=13%, signal=32%	FBgn0034577/FBgn0030739/FBgn0025615/FBgn0262716	suppressed
GO:0045463 R8 cell development	GO:0045463 R8 cell development	11	0.568754	1.44546	0.0684932	0.322014	0.28296	3080	tags=64%, list=25%, signal=48%	FBgn0053193/FBgn0034970/FBgn0262614/FBgn0262018/FBgn0031799/FBgn0086384/FBgn0262127	activated
GO:0042073 intraciliary transport	GO:0042073 intraciliary transport	14	0.52346	1.43021	0.0680272	0.322014	0.28296	4221	tags=50%, list=34%, signal=33%	FBgn0050441/FBgn0036687/FBgn0001079/FBgn0035317/FBgn0038221/FBgn0259712/FBgn0034095	activated
GO:0007076 mitotic chromosome condensation	GO:0007076 mitotic chromosome condensation	19	0.475177	1.42045	0.0702576	0.324809	0.285416	1332	tags=21%, list=11%, signal=19%	FBgn0039250/FBgn0086359/FBgn0041186/FBgn0027783	activated
GO:0120009 intermembrane lipid transfer	GO:0120009 intermembrane lipid transfer	17	-0.573011	-1.47918	0.070922	0.326241	0.286674	904	tags=47%, list=7%, signal=44%	FBgn0039106/FBgn0039107/FBgn0053965/FBgn0033434/FBgn0053514/FBgn0033437/FBgn0050339/FBgn0053966	suppressed
GO:0006164 purine nucleotide biosynthetic process	GO:0006164 purine nucleotide biosynthetic process	10	-0.648281	-1.4914	0.073741	0.33327	0.29285	1062	tags=50%, list=9%, signal=46%	FBgn0039790/FBgn0041194/FBgn0039241/FBgn0036030/FBgn0000053	suppressed
GO:0060070 canonical Wnt signaling pathway	GO:0060070 canonical Wnt signaling pathway	16	0.512687	1.49088	0.0743512	0.33327	0.29285	2133	tags=31%, list=17%, signal=26%	FBgn0000499/FBgn0001085/FBgn0000117/FBgn0010194/FBgn0004360	activated
GO:0015012 heparan sulfate proteoglycan biosynthetic process	GO:0015012 heparan sulfate proteoglycan biosynthetic process	11	-0.619023	-1.45409	0.0744681	0.33327	0.29285	2890	tags=55%, list=23%, signal=42%	FBgn0020251/FBgn0024230/FBgn0038524/FBgn0029849/FBgn0027535/FBgn0036695	suppressed
GO:0008362 chitin-based embryonic cuticle biosynthetic process	GO:0008362 chitin-based embryonic cuticle biosynthetic process	15	0.508963	1.44534	0.0744921	0.33327	0.29285	3266	tags=33%, list=26%, signal=25%	FBgn0000543/FBgn0001311/FBgn0250871/FBgn0259749/FBgn0053196	activated
GO:0007010 cytoskeleton organization	GO:0007010 cytoskeleton organization	23	0.448407	1.42356	0.0739796	0.33327	0.29285	2005	tags=35%, list=16%, signal=29%	FBgn0001316/FBgn0035437/FBgn0025743/FBgn0030247/FBgn0011785/FBgn0035497/FBgn0051352/FBgn0262114	activated
GO:0006874 intracellular calcium ion homeostasis	GO:0006874 intracellular calcium ion homeostasis	20	0.459687	1.39536	0.0750605	0.33327	0.29285	4071	tags=65%, list=33%, signal=44%	FBgn0037238/FBgn0261872/FBgn0011286/FBgn0024944/FBgn0034156/FBgn0045073/FBgn0033326/FBgn0033599/FBgn0033323/FBgn0010051/FBgn0263006/FBgn0033324/FBgn0004169	activated
GO:0035335 peptidyl-tyrosine dephosphorylation	GO:0035335 peptidyl-tyrosine dephosphorylation	13	0.520877	1.38994	0.0755149	0.33327	0.29285	2882	tags=54%, list=23%, signal=41%	FBgn0004369/FBgn0000382/FBgn0031952/FBgn0030735/FBgn0036844/FBgn0004368/FBgn0024734	activated
GO:0000381 regulation of alternative mRNA splicing, via spliceosome	GO:0000381 regulation of alternative mRNA splicing, via spliceosome	79	0.315796	1.31731	0.0757102	0.33327	0.29285	1359	tags=20%, list=11%, signal=18%	FBgn0028577/FBgn0027616/FBgn0003261/FBgn0030974/FBgn0026713/FBgn0034731/FBgn0032812/FBgn0039600/FBgn0039182/FBgn0010220/FBgn0039229/FBgn0031319/FBgn0031883/FBgn0020306/FBgn0000377/FBgn0003742	activated
GO:0007298 border follicle cell migration	GO:0007298 border follicle cell migration	86	0.304539	1.29966	0.0754486	0.33327	0.29285	1377	tags=20%, list=11%, signal=18%	FBgn0000499/FBgn0005672/FBgn0264442/FBgn0003388/FBgn0260049/FBgn0034970/FBgn0043903/FBgn0003255/FBgn0001250/FBgn0260635/FBgn0001085/FBgn0260442/FBgn0036059/FBgn0015795/FBgn0003964/FBgn0003392/FBgn0028341	activated
GO:0042060 wound healing	GO:0042060 wound healing	60	-0.392984	-1.34882	0.0761636	0.333669	0.293201	2566	tags=33%, list=21%, signal=27%	FBgn0002576/FBgn0038180/FBgn0035049/FBgn0031268/FBgn0032292/FBgn0019982/FBgn0020414/FBgn0050010/FBgn0027066/FBgn0034582/FBgn0013763/FBgn0016917/FBgn0028479/FBgn0027363/FBgn0032733/FBgn0010341/FBgn0026415/FBgn0039241/FBgn0064237/FBgn0028646	suppressed
GO:0009617 response to bacterium	GO:0009617 response to bacterium	35	-0.455168	-1.39388	0.0768072	0.334894	0.294278	2425	tags=43%, list=19%, signal=35%	FBgn0010388/FBgn0038838/FBgn0044812/FBgn0035089/FBgn0004240/FBgn0010385/FBgn0040736/FBgn0040653/FBgn0034329/FBgn0067905/FBgn0013983/FBgn0025583/FBgn0039593/FBgn0031561/FBgn0028396	suppressed
GO:0016059 deactivation of rhodopsin mediated signaling	GO:0016059 deactivation of rhodopsin mediated signaling	13	-0.598287	-1.47252	0.0778761	0.337271	0.296367	2213	tags=54%, list=18%, signal=44%	FBgn0004623/FBgn0000120/FBgn0000253/FBgn0002938/FBgn0000121/FBgn0001263/FBgn0004784	suppressed
GO:0035317 imaginal disc-derived wing hair organization	GO:0035317 imaginal disc-derived wing hair organization	22	0.456279	1.4241	0.0780856	0.337271	0.296367	979	tags=27%, list=8%, signal=25%	FBgn0000499/FBgn0036365/FBgn0260049/FBgn0016076/FBgn0001085/FBgn0005536	activated
GO:0006520 amino acid metabolic process	GO:0006520 amino acid metabolic process	19	-0.550319	-1.4608	0.08	0.340741	0.299415	1555	tags=26%, list=12%, signal=23%	FBgn0029689/FBgn0001098/FBgn0001125/FBgn0001124/FBgn0039094	suppressed
GO:0030239 myofibril assembly	GO:0030239 myofibril assembly	11	0.560563	1.42464	0.0799087	0.340741	0.299415	2725	tags=45%, list=22%, signal=36%	FBgn0265356/FBgn0001250/FBgn0035917/FBgn0032683/FBgn0082582	activated
GO:0045214 sarcomere organization	GO:0045214 sarcomere organization	31	0.407192	1.38187	0.08	0.340741	0.299415	4595	tags=68%, list=37%, signal=43%	FBgn0260049/FBgn0041097/FBgn0014141/FBgn0001250/FBgn0035410/FBgn0260442/FBgn0053208/FBgn0034072/FBgn0000667/FBgn0032683/FBgn0086368/FBgn0041096/FBgn0259228/FBgn0053519/FBgn0025391/FBgn0004169/FBgn0011202/FBgn0086906/FBgn0264491/FBgn0011296/FBgn0027889	activated
GO:0007528 neuromuscular junction development	GO:0007528 neuromuscular junction development	42	0.372028	1.35613	0.081761	0.346637	0.304596	2528	tags=33%, list=20%, signal=27%	FBgn0051146/FBgn0261041/FBgn0262527/FBgn0004516/FBgn0083963/FBgn0003301/FBgn0261788/FBgn0036544/FBgn0036376/FBgn0035050/FBgn0024179/FBgn0262866/FBgn0024234/FBgn0000500	activated
GO:0000724 double-strand break repair via homologous recombination	GO:0000724 double-strand break repair via homologous recombination	40	0.370452	1.34894	0.0845921	0.356994	0.313698	650	tags=18%, list=5%, signal=17%	FBgn0040268/FBgn0020270/FBgn0027375/FBgn0027868/FBgn0039065/FBgn0052438/FBgn0026080	activated
GO:0007628 adult walking behavior	GO:0007628 adult walking behavior	14	0.515111	1.4074	0.0861678	0.357092	0.313783	2356	tags=50%, list=19%, signal=41%	FBgn0031866/FBgn0086693/FBgn0260938/FBgn0004102/FBgn0036414/FBgn0013759/FBgn0030600	activated
GO:0048488 synaptic vesicle endocytosis	GO:0048488 synaptic vesicle endocytosis	32	0.40269	1.37795	0.0859599	0.357092	0.313783	3214	tags=56%, list=26%, signal=42%	FBgn0031866/FBgn0051146/FBgn0000414/FBgn0083963/FBgn0035060/FBgn0038659/FBgn0038975/FBgn0034691/FBgn0083975/FBgn0003392/FBgn0086784/FBgn0034708/FBgn0034972/FBgn0013759/FBgn0004242/FBgn0023388/FBgn0038816/FBgn0261671	activated
GO:0007409 axonogenesis	GO:0007409 axonogenesis	48	0.363823	1.37058	0.0854126	0.357092	0.313783	1754	tags=31%, list=14%, signal=27%	FBgn0010391/FBgn0029157/FBgn0015380/FBgn0000017/FBgn0024836/FBgn0041781/FBgn0261588/FBgn0036059/FBgn0013733/FBgn0004108/FBgn0036544/FBgn0027491/FBgn0003896/FBgn0033791/FBgn0250788	activated
GO:0006915 apoptotic process	GO:0006915 apoptotic process	49	-0.412836	-1.36491	0.0858369	0.357092	0.313783	2560	tags=41%, list=21%, signal=33%	FBgn0038928/FBgn0038965/FBgn0036165/FBgn0022984/FBgn0041094/FBgn0028406/FBgn0029131/FBgn0026404/FBgn0010501/FBgn0011706/FBgn0019952/FBgn0015924/FBgn0024732/FBgn0033659/FBgn0052202/FBgn0029093/FBgn0040658/FBgn0039044/FBgn0033051/FBgn0028381	suppressed
GO:0043171 peptide catabolic process	GO:0043171 peptide catabolic process	17	-0.559274	-1.44372	0.0868794	0.358418	0.314948	3287	tags=53%, list=26%, signal=39%	FBgn0046253/FBgn0051343/FBgn0051198/FBgn0051233/FBgn0039640/FBgn0259237/FBgn0038897/FBgn0032721/FBgn0051445	suppressed
GO:0016063 rhodopsin biosynthetic process	GO:0016063 rhodopsin biosynthetic process	15	-0.571296	-1.43769	0.0876565	0.358418	0.314948	2285	tags=47%, list=18%, signal=38%	FBgn0025697/FBgn0032292/FBgn0250838/FBgn0038966/FBgn0015622/FBgn0041630/FBgn0002939	suppressed
GO:0045886 negative regulation of synaptic assembly at neuromuscular junction	GO:0045886 negative regulation of synaptic assembly at neuromuscular junction	40	0.36888	1.34322	0.0876133	0.358418	0.314948	2043	tags=30%, list=16%, signal=25%	FBgn0261041/FBgn0035437/FBgn0263456/FBgn0010379/FBgn0020493/FBgn0000017/FBgn0029840/FBgn0005427/FBgn0005198/FBgn0031030/FBgn0061469/FBgn0015269	activated
GO:0016226 iron-sulfur cluster assembly	GO:0016226 iron-sulfur cluster assembly	15	-0.570772	-1.43637	0.0894454	0.359988	0.316328	2554	tags=33%, list=21%, signal=27%	FBgn0039205/FBgn0032986/FBgn0013432/FBgn0262115/FBgn0001977	suppressed
GO:0140861 DNA repair-dependent chromatin remodeling	GO:0140861 DNA repair-dependent chromatin remodeling	14	0.511835	1.39845	0.0884354	0.359988	0.316328	2983	tags=50%, list=24%, signal=38%	FBgn0030945/FBgn0026080/FBgn0039654/FBgn0020306/FBgn0040075/FBgn0000046/FBgn0014340	activated
GO:0007638 mechanosensory behavior	GO:0007638 mechanosensory behavior	11	0.547008	1.39019	0.0890411	0.359988	0.316328	2860	tags=55%, list=23%, signal=42%	FBgn0039152/FBgn0261794/FBgn0264953/FBgn0036414/FBgn0016920/FBgn0010473	activated
GO:0010628 positive regulation of gene expression	GO:0010628 positive regulation of gene expression	69	0.314862	1.2768	0.0896057	0.359988	0.316328	2903	tags=30%, list=23%, signal=23%	FBgn0038168/FBgn0014018/FBgn0000139/FBgn0026323/FBgn0032388/FBgn0034814/FBgn0011766/FBgn0015664/FBgn0039302/FBgn0004102/FBgn0038345/FBgn0003118/FBgn0259789/FBgn0000964/FBgn0005386/FBgn0002023/FBgn0039120/FBgn0011701/FBgn0010303/FBgn0036134/FBgn0035047	activated
GO:0008306 associative learning	GO:0008306 associative learning	15	0.493141	1.40041	0.0925508	0.370203	0.325304	2424	tags=53%, list=19%, signal=43%	FBgn0010399/FBgn0035538/FBgn0005564/FBgn0038975/FBgn0003301/FBgn0004575/FBgn0262866/FBgn0011582	activated
GO:0045494 photoreceptor cell maintenance	GO:0045494 photoreceptor cell maintenance	17	-0.548446	-1.41577	0.0939716	0.374259	0.328869	1900	tags=35%, list=15%, signal=30%	FBgn0000459/FBgn0000120/FBgn0030037/FBgn0002938/FBgn0000121/FBgn0012034	suppressed
GO:0033617 mitochondrial cytochrome c oxidase assembly	GO:0033617 mitochondrial cytochrome c oxidase assembly	15	-0.565498	-1.4231	0.0948122	0.375979	0.33038	3691	tags=60%, list=30%, signal=42%	FBgn0085271/FBgn0011476/FBgn0262467/FBgn0032205/FBgn0034248/FBgn0040751/FBgn0031066/FBgn0029117/FBgn0035960	suppressed
GO:0042254 ribosome biogenesis	GO:0042254 ribosome biogenesis	25	0.413305	1.33278	0.0962567	0.380069	0.333974	1472	tags=24%, list=12%, signal=21%	FBgn0032138/FBgn0016983/FBgn0037073/FBgn0036686/FBgn0035714/FBgn0037686	activated
GO:0007275 multicellular organism development	GO:0007275 multicellular organism development	23	0.426539	1.35413	0.0994898	0.391134	0.343697	1564	tags=30%, list=13%, signal=27%	FBgn0016076/FBgn0015380/FBgn0022800/FBgn0010389/FBgn0014073/FBgn0040505/FBgn0033791	activated
GO:0051124 synaptic assembly at neuromuscular junction	GO:0051124 synaptic assembly at neuromuscular junction	27	0.401303	1.3314	0.100264	0.391134	0.343697	2984	tags=41%, list=24%, signal=31%	FBgn0031866/FBgn0020386/FBgn0051146/FBgn0038975/FBgn0031604/FBgn0036376/FBgn0004575/FBgn0024179/FBgn0011701/FBgn0041605/FBgn0039213	activated
GO:0045475 locomotor rhythm	GO:0045475 locomotor rhythm	56	0.326716	1.26792	0.100334	0.391134	0.343697	3014	tags=36%, list=24%, signal=27%	FBgn0034012/FBgn0002917/FBgn0016076/FBgn0003068/FBgn0038693/FBgn0039536/FBgn0043903/FBgn0030913/FBgn0053988/FBgn0023416/FBgn0004864/FBgn0038197/FBgn0015269/FBgn0262866/FBgn0041188/FBgn0031652/FBgn0012344/FBgn0028622/FBgn0004956/FBgn0040071	activated
GO:0002181 cytoplasmic translation	GO:0002181 cytoplasmic translation	92	-0.350397	-1.28811	0.101469	0.393887	0.346115	4382	tags=59%, list=35%, signal=38%	FBgn0013325/FBgn0030616/FBgn0039713/FBgn0036825/FBgn0035753/FBgn0015521/FBgn0015756/FBgn0261596/FBgn0019936/FBgn0003941/FBgn0011272/FBgn0034837/FBgn0034138/FBgn0039857/FBgn0038834/FBgn0003942/FBgn0011284/FBgn0261597/FBgn0010411/FBgn0026372/FBgn0040007/FBgn0002593/FBgn0016726/FBgn0033485/FBgn0033912/FBgn0028697/FBgn0086710/FBgn0031980/FBgn0034968/FBgn0039757/FBgn0002590/FBgn0029785/FBgn0003274/FBgn0086472/FBgn0010409/FBgn0038861/FBgn0033699/FBgn0023170/FBgn0039406/FBgn0032987/FBgn0039359/FBgn0038471/FBgn0010412/FBgn0027494/FBgn0039300/FBgn0261599/FBgn0066084/FBgn0064225/FBgn0002579/FBgn0017545/FBgn0030136/FBgn0035422/FBgn0024733/FBgn0010265	suppressed
GO:0055070 copper ion homeostasis	GO:0055070 copper ion homeostasis	12	-0.581675	-1.4103	0.103147	0.398604	0.35026	3132	tags=67%, list=25%, signal=50%	FBgn0260753/FBgn0052446/FBgn0011708/FBgn0035868/FBgn0033519/FBgn0037936/FBgn0011672/FBgn0036820	suppressed
GO:0045746 negative regulation of Notch signaling pathway	GO:0045746 negative regulation of Notch signaling pathway	35	0.382427	1.34442	0.10355	0.398604	0.35026	4375	tags=57%, list=35%, signal=37%	FBgn0031434/FBgn0031435/FBgn0035060/FBgn0031879/FBgn0021874/FBgn0032499/FBgn0259685/FBgn0261983/FBgn0013725/FBgn0010909/FBgn0020224/FBgn0023388/FBgn0011591/FBgn0002121/FBgn0259174/FBgn0029881/FBgn0034224/FBgn0034959/FBgn0039025/FBgn0040206	activated
GO:0016055 Wnt signaling pathway	GO:0016055 Wnt signaling pathway	17	0.464738	1.36947	0.105023	0.402588	0.353761	2133	tags=29%, list=17%, signal=24%	FBgn0000499/FBgn0003866/FBgn0015589/FBgn0010194/FBgn0004360	activated
GO:0046835 carbohydrate phosphorylation	GO:0046835 carbohydrate phosphorylation	15	-0.556907	-1.40148	0.105546	0.402913	0.354047	1032	tags=33%, list=8%, signal=31%	FBgn0036942/FBgn0038463/FBgn0035484/FBgn0001187/FBgn0263199	suppressed
GO:0001654 eye development	GO:0001654 eye development	18	0.459611	1.35656	0.106888	0.40468	0.3556	1825	tags=39%, list=15%, signal=33%	FBgn0041342/FBgn0015371/FBgn0085447/FBgn0010825/FBgn0003862/FBgn0029003/FBgn0034135	activated
GO:0007526 larval somatic muscle development	GO:0007526 larval somatic muscle development	35	0.381232	1.34021	0.106509	0.40468	0.3556	3613	tags=54%, list=29%, signal=39%	FBgn0262527/FBgn0037659/FBgn0015371/FBgn0033649/FBgn0260442/FBgn0010825/FBgn0011692/FBgn0003129/FBgn0022764/FBgn0003124/FBgn0264693/FBgn0027504/FBgn0033652/FBgn0001319/FBgn0086356/FBgn0037617/FBgn0011656/FBgn0261238/FBgn0001994	activated
GO:0006607 NLS-bearing protein import into nucleus	GO:0006607 NLS-bearing protein import into nucleus	10	0.560248	1.38027	0.107623	0.404907	0.3558	2887	tags=70%, list=23%, signal=54%	FBgn0002638/FBgn0035657/FBgn0024889/FBgn0039302/FBgn0033737/FBgn0061200/FBgn0027338	activated
GO:0003015 heart process	GO:0003015 heart process	11	0.527328	1.34017	0.109589	0.404907	0.3558	677	tags=27%, list=5%, signal=26%	FBgn0005672/FBgn0051665/FBgn0010434	activated
GO:0051225 spindle assembly	GO:0051225 spindle assembly	31	0.394794	1.33979	0.108571	0.404907	0.3558	4550	tags=58%, list=37%, signal=37%	FBgn0026433/FBgn0026430/FBgn0001108/FBgn0262717/FBgn0051907/FBgn0035800/FBgn0035998/FBgn0028901/FBgn0052232/FBgn0026432/FBgn0260942/FBgn0011737/FBgn0021760/FBgn0039638/FBgn0004379/FBgn0011202/FBgn0013756/FBgn0261278	activated
GO:0001709 cell fate determination	GO:0001709 cell fate determination	11	0.524893	1.33399	0.109589	0.404907	0.3558	4781	tags=73%, list=38%, signal=45%	FBgn0001108/FBgn0011692/FBgn0000117/FBgn0011666/FBgn0086356/FBgn0261823/FBgn0011723/FBgn0004837	activated
GO:0006470 protein dephosphorylation	GO:0006470 protein dephosphorylation	72	0.304066	1.24699	0.109155	0.404907	0.3558	2629	tags=38%, list=21%, signal=30%	FBgn0004369/FBgn0029157/FBgn0038744/FBgn0000382/FBgn0027515/FBgn0031044/FBgn0035426/FBgn0039694/FBgn0022768/FBgn0005778/FBgn0028341/FBgn0038655/FBgn0036844/FBgn0029949/FBgn0032971/FBgn0033322/FBgn0035228/FBgn0016641/FBgn0004889/FBgn0003139/FBgn0034713/FBgn0004368/FBgn0025573/FBgn0024555/FBgn0035425/FBgn0035008/FBgn0035143	activated
GO:0008340 determination of adult lifespan	GO:0008340 determination of adult lifespan	160	-0.315669	-1.23844	0.108642	0.404907	0.3558	1764	tags=22%, list=14%, signal=20%	FBgn0014391/FBgn0035623/FBgn0036191/FBgn0016697/FBgn0001257/FBgn0259176/FBgn0002566/FBgn0037960/FBgn0026439/FBgn0262975/FBgn0051414/FBgn0001226/FBgn0005278/FBgn0036756/FBgn0027779/FBgn0020238/FBgn0003308/FBgn0013672/FBgn0028479/FBgn0028695/FBgn0030057/FBgn0010531/FBgn0036816/FBgn0003462/FBgn0029002/FBgn0000261/FBgn0053126/FBgn0020653/FBgn0015575/FBgn0038519/FBgn0040309/FBgn0039044/FBgn0034312/FBgn0002719/FBgn0250843/FBgn0038074	suppressed
GO:0007446 imaginal disc growth	GO:0007446 imaginal disc growth	10	-0.600981	-1.38259	0.111511	0.41036	0.360591	1903	tags=30%, list=15%, signal=25%	FBgn0039861/FBgn0004644/FBgn0263598	suppressed
GO:1903688 positive regulation of border follicle cell migration	GO:1903688 positive regulation of border follicle cell migration	36	0.373835	1.32129	0.112121	0.410962	0.36112	1107	tags=19%, list=9%, signal=18%	FBgn0005672/FBgn0024248/FBgn0001137/FBgn0010379/FBgn0085443/FBgn0260635/FBgn0014073	activated
GO:0007611 learning or memory	GO:0007611 learning or memory	14	0.493505	1.34837	0.113379	0.412918	0.362839	2862	tags=36%, list=23%, signal=28%	FBgn0015380/FBgn0000017/FBgn0003301/FBgn0000108/FBgn0041111	activated
GO:0000278 mitotic cell cycle	GO:0000278 mitotic cell cycle	119	0.273589	1.22331	0.113552	0.412918	0.362839	3261	tags=35%, list=26%, signal=26%	FBgn0026433/FBgn0000182/FBgn0027948/FBgn0029157/FBgn0014141/FBgn0023167/FBgn0000382/FBgn0260639/FBgn0026430/FBgn0028497/FBgn0001108/FBgn0023169/FBgn0010316/FBgn0027783/FBgn0026620/FBgn0035800/FBgn0015625/FBgn0016641/FBgn0003124/FBgn0004587/FBgn0004889/FBgn0023180/FBgn0038478/FBgn0003889/FBgn0035024/FBgn0264326/FBgn0039183/FBgn0259789/FBgn0003139/FBgn0028901/FBgn0052232/FBgn0026181/FBgn0038269/FBgn0026432/FBgn0038565/FBgn0034826/FBgn0002645/FBgn0012058/FBgn0004391/FBgn0032705/FBgn0011737/FBgn0003545	activated
GO:0007189 adenylate cyclase-activating G protein-coupled receptor signaling pathway	GO:0007189 adenylate cyclase-activating G protein-coupled receptor signaling pathway	31	0.388746	1.31927	0.114286	0.413948	0.363744	2713	tags=45%, list=22%, signal=35%	FBgn0035538/FBgn0250910/FBgn0263131/FBgn0003255/FBgn0265002/FBgn0003301/FBgn0022710/FBgn0052301/FBgn0023416/FBgn0040510/FBgn0040508/FBgn0036690/FBgn0052305/FBgn0033313	activated
GO:0043248 proteasome assembly	GO:0043248 proteasome assembly	10	-0.596286	-1.37179	0.115108	0.414663	0.364372	3670	tags=90%, list=29%, signal=64%	FBgn0033698/FBgn0001233/FBgn0030457/FBgn0033781/FBgn0033886/FBgn0031253/FBgn0037378/FBgn0038577/FBgn0032884	suppressed
GO:0043066 negative regulation of apoptotic process	GO:0043066 negative regulation of apoptotic process	64	0.305221	1.21719	0.115385	0.414663	0.364372	822	tags=17%, list=7%, signal=16%	FBgn0038948/FBgn0005672/FBgn0020386/FBgn0010379/FBgn0034970/FBgn0028484/FBgn0015799/FBgn0020261/FBgn0004436/FBgn0035793/FBgn0260635	activated
GO:0046693 sperm storage	GO:0046693 sperm storage	11	-0.587706	-1.38052	0.118794	0.421972	0.370795	1820	tags=45%, list=15%, signal=39%	FBgn0050488/FBgn0011559/FBgn0015583/FBgn0039598/FBgn0000592	suppressed
GO:0007306 egg chorion assembly	GO:0007306 egg chorion assembly	12	0.525797	1.35989	0.118605	0.421972	0.370795	4219	tags=42%, list=34%, signal=28%	FBgn0015295/FBgn0039227/FBgn0052774/FBgn0261987/FBgn0051926	activated
GO:0000723 telomere maintenance	GO:0000723 telomere maintenance	20	0.437164	1.32699	0.118644	0.421972	0.370795	333	tags=20%, list=3%, signal=19%	FBgn0015268/FBgn0020270/FBgn0034728/FBgn0026257	activated
GO:0040011 locomotion	GO:0040011 locomotion	32	0.387369	1.32553	0.120344	0.425832	0.374187	3054	tags=56%, list=25%, signal=43%	FBgn0001316/FBgn0260049/FBgn0011020/FBgn0038975/FBgn0032248/FBgn0261836/FBgn0031359/FBgn0037130/FBgn0034135/FBgn0061469/FBgn0013759/FBgn0045038/FBgn0030600/FBgn0016920/FBgn0263980/FBgn0053098/FBgn0262477/FBgn0038816	activated
GO:0048132 female germ-line stem cell asymmetric division	GO:0048132 female germ-line stem cell asymmetric division	15	0.465575	1.32213	0.121896	0.429672	0.377561	931	tags=27%, list=7%, signal=25%	FBgn0032515/FBgn0086346/FBgn0086656/FBgn0086908	activated
GO:0000045 autophagosome assembly	GO:0000045 autophagosome assembly	31	0.386893	1.31298	0.122857	0.431407	0.379085	2007	tags=35%, list=16%, signal=30%	FBgn0030960/FBgn0015277/FBgn0033453/FBgn0038659/FBgn0037363/FBgn0037364/FBgn0259729/FBgn0038325/FBgn0044452/FBgn0035850/FBgn0038539	activated
GO:0007173 epidermal growth factor receptor signaling pathway	GO:0007173 epidermal growth factor receptor signaling pathway	24	0.405107	1.29751	0.125654	0.437736	0.384647	819	tags=21%, list=7%, signal=20%	FBgn0005672/FBgn0001137/FBgn0263933/FBgn0000382/FBgn0030096	activated
GO:0006099 tricarboxylic acid cycle	GO:0006099 tricarboxylic acid cycle	36	-0.418139	-1.29269	0.126488	0.437736	0.384647	2022	tags=28%, list=16%, signal=23%	FBgn0037643/FBgn0262559/FBgn0039112/FBgn0029118/FBgn0262782/FBgn0037891/FBgn0261955/FBgn0024957/FBgn0020236/FBgn0039827	suppressed
GO:0001700 embryonic development via the syncytial blastoderm	GO:0001700 embryonic development via the syncytial blastoderm	31	0.380175	1.29018	0.125714	0.437736	0.384647	3278	tags=42%, list=26%, signal=31%	FBgn0015371/FBgn0028360/FBgn0030350/FBgn0004856/FBgn0050085/FBgn0004102/FBgn0005640/FBgn0005386/FBgn0023130/FBgn0001319/FBgn0004956/FBgn0011737/FBgn0051992	activated
GO:0007165 signal transduction	GO:0007165 signal transduction	181	0.238599	1.13593	0.126563	0.437736	0.384647	1410	tags=18%, list=11%, signal=16%	FBgn0036257/FBgn0028717/FBgn0029820/FBgn0041191/FBgn0027539/FBgn0030887/FBgn0037754/FBgn0053193/FBgn0028487/FBgn0020621/FBgn0015380/FBgn0085443/FBgn0259212/FBgn0085390/FBgn0030011/FBgn0034476/FBgn0051140/FBgn0026323/FBgn0043070/FBgn0036518/FBgn0036494/FBgn0085447/FBgn0261788/FBgn0016794/FBgn0262579/FBgn0020930/FBgn0052183/FBgn0034013/FBgn0261859/FBgn0030384/FBgn0005198/FBgn0023508	activated
GO:0034599 cellular response to oxidative stress	GO:0034599 cellular response to oxidative stress	21	-0.50755	-1.3649	0.127907	0.440728	0.387276	2796	tags=43%, list=22%, signal=33%	FBgn0040305/FBgn0003360/FBgn0000565/FBgn0032935/FBgn0260747/FBgn0036820/FBgn0030876/FBgn0001248/FBgn0028396	suppressed
GO:0043524 negative regulation of neuron apoptotic process	GO:0043524 negative regulation of neuron apoptotic process	20	0.42949	1.3037	0.130751	0.447775	0.393468	650	tags=20%, list=5%, signal=19%	FBgn0029891/FBgn0010379/FBgn0263933/FBgn0026080	activated
GO:0007029 endoplasmic reticulum organization	GO:0007029 endoplasmic reticulum organization	15	0.457508	1.29922	0.130926	0.447775	0.393468	450	tags=20%, list=4%, signal=19%	FBgn0261564/FBgn0027948/FBgn0029870	activated
GO:0018401 peptidyl-proline hydroxylation to 4-hydroxy-L-proline	GO:0018401 peptidyl-proline hydroxylation to 4-hydroxy-L-proline	26	-0.477649	-1.36571	0.134185	0.453945	0.39889	3885	tags=65%, list=31%, signal=45%	FBgn0039616/FBgn0039782/FBgn0051014/FBgn0026190/FBgn0051524/FBgn0052199/FBgn0264785/FBgn0039779/FBgn0265268/FBgn0036796/FBgn0051016/FBgn0036795/FBgn0039776/FBgn0052201/FBgn0051015/FBgn0051021/FBgn0039783	suppressed
GO:0036297 interstrand cross-link repair	GO:0036297 interstrand cross-link repair	11	0.513197	1.30426	0.134703	0.453945	0.39889	4034	tags=55%, list=32%, signal=37%	FBgn0015546/FBgn0031885/FBgn0028896/FBgn0035479/FBgn0036421/FBgn0038827	activated
GO:0030322 stabilization of membrane potential	GO:0030322 stabilization of membrane potential	14	0.474058	1.29523	0.133787	0.453945	0.39889	3602	tags=71%, list=29%, signal=51%	FBgn0038165/FBgn0038621/FBgn0037690/FBgn0085425/FBgn0027589/FBgn0260971/FBgn0010051/FBgn0259242/FBgn0263006/FBgn0033257	activated
GO:0000281 mitotic cytokinesis	GO:0000281 mitotic cytokinesis	37	0.362951	1.2887	0.134557	0.453945	0.39889	3137	tags=38%, list=25%, signal=28%	FBgn0039250/FBgn0086346/FBgn0086656/FBgn0011692/FBgn0015625/FBgn0037897/FBgn0261983/FBgn0000046/FBgn0260991/FBgn0011743/FBgn0026181/FBgn0050183/FBgn0031090/FBgn0086356	activated
GO:0035214 eye-antennal disc development	GO:0035214 eye-antennal disc development	15	0.453186	1.28694	0.13544	0.454763	0.399608	1488	tags=27%, list=12%, signal=24%	FBgn0003866/FBgn0020493/FBgn0004856/FBgn0262937	activated
GO:0010312 detoxification of zinc ion	GO:0010312 detoxification of zinc ion	12	-0.560967	-1.36009	0.138112	0.456667	0.401282	2418	tags=50%, list=19%, signal=40%	FBgn0033097/FBgn0037875/FBgn0035432/FBgn0025693/FBgn0037000/FBgn0038412	suppressed
GO:0006959 humoral immune response	GO:0006959 humoral immune response	10	-0.579236	-1.33256	0.138489	0.456667	0.401282	3925	tags=90%, list=32%, signal=62%	FBgn0000279/FBgn0034407/FBgn0000278/FBgn0052185/FBgn0012042/FBgn0041581/FBgn0010385/FBgn0040653/FBgn0013983	suppressed
GO:0071816 tail-anchored membrane protein insertion into ER membrane	GO:0071816 tail-anchored membrane protein insertion into ER membrane	10	-0.579027	-1.33208	0.138489	0.456667	0.401282	2930	tags=40%, list=24%, signal=31%	FBgn0033191/FBgn0032292/FBgn0039259/FBgn0037530	suppressed
GO:0007367 segment polarity determination	GO:0007367 segment polarity determination	38	0.353911	1.25645	0.137615	0.456667	0.401282	2757	tags=37%, list=22%, signal=29%	FBgn0000499/FBgn0029123/FBgn0039054/FBgn0024836/FBgn0001085/FBgn0000117/FBgn0026597/FBgn0015589/FBgn0261445/FBgn0001079/FBgn0087035/FBgn0002945/FBgn0001147/FBgn0001319	activated
GO:0006457 protein folding	GO:0006457 protein folding	86	-0.341173	-1.23702	0.137174	0.456667	0.401282	2670	tags=35%, list=21%, signal=28%	FBgn0031256/FBgn0037498/FBgn0032444/FBgn0036207/FBgn0004908/FBgn0015245/FBgn0003676/FBgn0031776/FBgn0037632/FBgn0005585/FBgn0015019/FBgn0032514/FBgn0030676/FBgn0011573/FBgn0014877/FBgn0015622/FBgn0039869/FBgn0032961/FBgn0036334/FBgn0021768/FBgn0026418/FBgn0033663/FBgn0034368/FBgn0038918/FBgn0030329/FBgn0263106/FBgn0037728/FBgn0004432/FBgn0086691/FBgn0033814	suppressed
GO:0035336 long-chain fatty-acyl-CoA metabolic process	GO:0035336 long-chain fatty-acyl-CoA metabolic process	18	-0.512778	-1.34824	0.139415	0.458077	0.402521	1490	tags=39%, list=12%, signal=34%	FBgn0038450/FBgn0032055/FBgn0038449/FBgn0023550/FBgn0038451/FBgn0263120/FBgn0029821	suppressed
GO:0045434 negative regulation of female receptivity, post-mating	GO:0045434 negative regulation of female receptivity, post-mating	14	-0.538963	-1.34256	0.14082	0.459071	0.403394	1845	tags=43%, list=15%, signal=37%	FBgn0003034/FBgn0011559/FBgn0263597/FBgn0029769/FBgn0039598/FBgn0023415	suppressed
GO:0045727 positive regulation of translation	GO:0045727 positive regulation of translation	23	0.403527	1.28107	0.140306	0.459071	0.403394	152	tags=13%, list=1%, signal=13%	FBgn0041191/FBgn0034181/FBgn0031637	activated
GO:0006486 protein glycosylation	GO:0006486 protein glycosylation	42	-0.398485	-1.27446	0.141813	0.459071	0.403394	1856	tags=29%, list=15%, signal=24%	FBgn0037743/FBgn0044872/FBgn0053977/FBgn0035558/FBgn0031312/FBgn0027535/FBgn0032078/FBgn0032799/FBgn0014075/FBgn0037279/FBgn0053303/FBgn0011336	suppressed
GO:0031145 anaphase-promoting complex-dependent catabolic process	GO:0031145 anaphase-promoting complex-dependent catabolic process	15	0.447627	1.27116	0.142212	0.459071	0.403394	3812	tags=60%, list=31%, signal=42%	FBgn0032863/FBgn0052707/FBgn0030863/FBgn0264848/FBgn0012058/FBgn0004391/FBgn0034937/FBgn0002791/FBgn0000351	activated
GO:0048749 compound eye development	GO:0048749 compound eye development	99	0.275841	1.18775	0.141732	0.459071	0.403394	932	tags=16%, list=7%, signal=15%	FBgn0029891/FBgn0004395/FBgn0000008/FBgn0003866/FBgn0028671/FBgn0029157/FBgn0259212/FBgn0260486/FBgn0000017/FBgn0013764/FBgn0025743/FBgn0263289/FBgn0023518/FBgn0026323/FBgn0036285/FBgn0005677	activated
GO:0048666 neuron development	GO:0048666 neuron development	15	0.446565	1.26814	0.14447	0.464727	0.408364	4214	tags=60%, list=34%, signal=40%	FBgn0262167/FBgn0010768/FBgn0250788/FBgn0010303/FBgn0003169/FBgn0033159/FBgn0011300/FBgn0043362/FBgn0086758	activated
GO:0010506 regulation of autophagy	GO:0010506 regulation of autophagy	39	0.350545	1.2583	0.145062	0.465006	0.40861	2691	tags=41%, list=22%, signal=32%	FBgn0035540/FBgn0041191/FBgn0015277/FBgn0026323/FBgn0029840/FBgn0031869/FBgn0030735/FBgn0263198/FBgn0044452/FBgn0035850/FBgn0038197/FBgn0025624/FBgn0039936/FBgn0000247/FBgn0037383/FBgn0039705	activated
GO:0051028 mRNA transport	GO:0051028 mRNA transport	12	0.506755	1.31064	0.146512	0.468023	0.411261	966	tags=33%, list=8%, signal=31%	FBgn0003321/FBgn0000562/FBgn0001108/FBgn0041186	activated
GO:0008039 synaptic target recognition	GO:0008039 synaptic target recognition	30	0.374612	1.26741	0.148352	0.472261	0.414985	3003	tags=40%, list=24%, signal=30%	FBgn0010114/FBgn0264442/FBgn0023081/FBgn0085414/FBgn0003390/FBgn0002543/FBgn0036202/FBgn0020880/FBgn0250871/FBgn0013997/FBgn0010473/FBgn0004956	activated
GO:0070328 triglyceride homeostasis	GO:0070328 triglyceride homeostasis	26	-0.468203	-1.3387	0.15016	0.474522	0.416971	1719	tags=35%, list=14%, signal=30%	FBgn0036053/FBgn0011205/FBgn0036996/FBgn0035383/FBgn0034140/FBgn0025615/FBgn0086687/FBgn0053126/FBgn0038074	suppressed
GO:0007548 sex differentiation	GO:0007548 sex differentiation	14	-0.525829	-1.30984	0.153298	0.474522	0.416971	661	tags=29%, list=5%, signal=27%	FBgn0001280/FBgn0005391/FBgn0039683/FBgn0004045	suppressed
GO:0045450 bicoid mRNA localization	GO:0045450 bicoid mRNA localization	10	0.529939	1.30559	0.154709	0.474522	0.416971	730	tags=30%, list=6%, signal=28%	FBgn0026433/FBgn0027948/FBgn0000562	activated
GO:0040008 regulation of growth	GO:0040008 regulation of growth	19	0.430822	1.28786	0.152225	0.474522	0.416971	2265	tags=37%, list=18%, signal=30%	FBgn0028717/FBgn0017581/FBgn0034970/FBgn0003392/FBgn0040505/FBgn0038197/FBgn0004583	activated
GO:0051298 centrosome duplication	GO:0051298 centrosome duplication	11	0.5055	1.2847	0.155251	0.474522	0.416971	2172	tags=45%, list=17%, signal=38%	FBgn0027948/FBgn0086359/FBgn0036059/FBgn0263197/FBgn0035998	activated
GO:0007370 ventral furrow formation	GO:0007370 ventral furrow formation	19	0.429091	1.28268	0.154567	0.474522	0.416971	1286	tags=26%, list=10%, signal=24%	FBgn0036257/FBgn0000017/FBgn0004052/FBgn0026479/FBgn0000117	activated
GO:0071805 potassium ion transmembrane transport	GO:0071805 potassium ion transmembrane transport	32	0.371757	1.27211	0.154728	0.474522	0.416971	2411	tags=38%, list=19%, signal=30%	FBgn0038165/FBgn0005564/FBgn0030745/FBgn0261698/FBgn0038621/FBgn0262593/FBgn0003353/FBgn0037690/FBgn0085425/FBgn0027589/FBgn0003386/FBgn0260971	activated
GO:0034198 cellular response to amino acid starvation	GO:0034198 cellular response to amino acid starvation	14	0.46245	1.26352	0.151927	0.474522	0.416971	2601	tags=50%, list=21%, signal=40%	FBgn0014018/FBgn0052703/FBgn0038197/FBgn0035227/FBgn0031399/FBgn0032339/FBgn0260935	activated
GO:0042026 protein refolding	GO:0042026 protein refolding	24	0.390131	1.24955	0.151832	0.474522	0.416971	1947	tags=25%, list=16%, signal=21%	FBgn0032181/FBgn0038145/FBgn0011244/FBgn0035878/FBgn0035982/FBgn0031728	activated
GO:0016203 muscle attachment	GO:0016203 muscle attachment	30	0.366745	1.24079	0.153846	0.474522	0.416971	2673	tags=37%, list=21%, signal=29%	FBgn0264442/FBgn0029830/FBgn0015380/FBgn0001250/FBgn0260442/FBgn0033504/FBgn0052528/FBgn0034072/FBgn0032683/FBgn0086368/FBgn0028427	activated
GO:0007443 Malpighian tubule morphogenesis	GO:0007443 Malpighian tubule morphogenesis	30	0.36598	1.2382	0.153846	0.474522	0.416971	2877	tags=30%, list=23%, signal=23%	FBgn0000543/FBgn0020493/FBgn0000377/FBgn0001311/FBgn0259685/FBgn0003209/FBgn0033859/FBgn0003396/FBgn0003169	activated
GO:0007605 sensory perception of sound	GO:0007605 sensory perception of sound	58	0.304831	1.19235	0.15493	0.474522	0.416971	1866	tags=26%, list=15%, signal=22%	FBgn0039152/FBgn0036273/FBgn0035586/FBgn0013812/FBgn0260005/FBgn0020379/FBgn0033504/FBgn0039709/FBgn0261788/FBgn0036195/FBgn0003353/FBgn0086693/FBgn0086690/FBgn0036414/FBgn0000287	activated
GO:0033674 positive regulation of kinase activity	GO:0033674 positive regulation of kinase activity	17	0.426712	1.25742	0.157534	0.479906	0.421702	1564	tags=35%, list=13%, signal=31%	FBgn0015380/FBgn0022800/FBgn0010389/FBgn0014073/FBgn0040505/FBgn0033791	activated
GO:0006418 tRNA aminoacylation for protein translation	GO:0006418 tRNA aminoacylation for protein translation	30	-0.433507	-1.28466	0.158307	0.480669	0.422373	3119	tags=53%, list=25%, signal=40%	FBgn0027082/FBgn0086443/FBgn0010803/FBgn0002069/FBgn0037526/FBgn0027088/FBgn0031497/FBgn0030660/FBgn0027084/FBgn0005674/FBgn0036629/FBgn0027083/FBgn0027087/FBgn0034177/FBgn0035064/FBgn0027093	suppressed
GO:0001737 establishment of imaginal disc-derived wing hair orientation	GO:0001737 establishment of imaginal disc-derived wing hair orientation	19	0.425367	1.27155	0.161593	0.488896	0.429602	1002	tags=32%, list=8%, signal=29%	FBgn0000499/FBgn0024836/FBgn0015615/FBgn0263289/FBgn0001085/FBgn0086898	activated
GO:0008407 chaeta morphogenesis	GO:0008407 chaeta morphogenesis	38	0.345766	1.22753	0.16208	0.488896	0.429602	1298	tags=18%, list=10%, signal=17%	FBgn0004395/FBgn0016076/FBgn0263973/FBgn0013764/FBgn0024189/FBgn0038418/FBgn0003896	activated
GO:0071577 zinc ion transmembrane transport	GO:0071577 zinc ion transmembrane transport	13	-0.529821	-1.30401	0.162832	0.48956	0.430185	1553	tags=38%, list=12%, signal=34%	FBgn0033097/FBgn0035432/FBgn0025693/FBgn0037000/FBgn0038412	suppressed
GO:0006887 exocytosis	GO:0006887 exocytosis	22	0.408216	1.27409	0.163728	0.490651	0.431144	3072	tags=41%, list=25%, signal=31%	FBgn0035540/FBgn0003210/FBgn0030412/FBgn0264606/FBgn0030230/FBgn0001087/FBgn0053547/FBgn0053653/FBgn0004574	activated
GO:0006955 immune response	GO:0006955 immune response	32	0.365342	1.25015	0.166189	0.496409	0.436204	1103	tags=25%, list=9%, signal=23%	FBgn0014018/FBgn0261560/FBgn0039335/FBgn0260632/FBgn0040465/FBgn0026323/FBgn0036494/FBgn0024846	activated
GO:0007304 chorion-containing eggshell formation	GO:0007304 chorion-containing eggshell formation	32	0.359895	1.23151	0.169054	0.503334	0.442289	4100	tags=53%, list=33%, signal=36%	FBgn0039709/FBgn0010383/FBgn0038011/FBgn0003475/FBgn0000256/FBgn0000356/FBgn0036690/FBgn0014465/FBgn0004650/FBgn0005390/FBgn0014466/FBgn0030439/FBgn0261987/FBgn0037405/FBgn0030438/FBgn0000357/FBgn0036938	activated
GO:0030536 larval feeding behavior	GO:0030536 larval feeding behavior	16	0.431115	1.25367	0.171558	0.508938	0.447213	3150	tags=44%, list=25%, signal=33%	FBgn0003392/FBgn0000721/FBgn0262114/FBgn0044049/FBgn0015279/FBgn0013469/FBgn0010051	activated
GO:0048477 oogenesis	GO:0048477 oogenesis	164	0.23837	1.12334	0.172043	0.508938	0.447213	2063	tags=20%, list=17%, signal=17%	FBgn0027506/FBgn0041342/FBgn0000499/FBgn0000543/FBgn0021875/FBgn0002781/FBgn0010379/FBgn0000182/FBgn0027948/FBgn0262527/FBgn0023167/FBgn0022959/FBgn0000250/FBgn0033846/FBgn0000562/FBgn0004795/FBgn0086908/FBgn0029840/FBgn0010263/FBgn0010316/FBgn0250786/FBgn0020306/FBgn0000117/FBgn0005198/FBgn0026597/FBgn0003475/FBgn0260780/FBgn0024371/FBgn0000256/FBgn0041100/FBgn0031728/FBgn0015399/FBgn0086251	activated
GO:0033227 dsRNA transport	GO:0033227 dsRNA transport	24	-0.449948	-1.26228	0.175806	0.516747	0.454076	2175	tags=50%, list=17%, signal=41%	FBgn0260859/FBgn0038950/FBgn0032938/FBgn0000115/FBgn0026634/FBgn0002566/FBgn0002938/FBgn0000416/FBgn0027779/FBgn0262736/FBgn0034246/FBgn0038738	suppressed
GO:0035293 chitin-based larval cuticle pattern formation	GO:0035293 chitin-based larval cuticle pattern formation	18	0.425888	1.25702	0.175772	0.516747	0.454076	1551	tags=28%, list=12%, signal=24%	FBgn0029123/FBgn0001085/FBgn0000117/FBgn0026597/FBgn0015589	activated
GO:0006633 fatty acid biosynthetic process	GO:0006633 fatty acid biosynthetic process	27	-0.449518	-1.28742	0.176565	0.517324	0.454582	3413	tags=52%, list=27%, signal=38%	FBgn0038732/FBgn0038734/FBgn0027348/FBgn0038425/FBgn0031703/FBgn0039184/FBgn0037996/FBgn0033246/FBgn0011361/FBgn0036440/FBgn0039156/FBgn0263120/FBgn0020236/FBgn0012034	suppressed
GO:0006888 endoplasmic reticulum to Golgi vesicle-mediated transport	GO:0006888 endoplasmic reticulum to Golgi vesicle-mediated transport	61	-0.347477	-1.19618	0.180536	0.52728	0.46333	3831	tags=43%, list=31%, signal=30%	FBgn0032465/FBgn0038947/FBgn0260860/FBgn0028969/FBgn0033605/FBgn0030341/FBgn0260655/FBgn0004132/FBgn0036489/FBgn0045866/FBgn0028968/FBgn0040005/FBgn0039160/FBgn0260859/FBgn0031473/FBgn0025724/FBgn0035165/FBgn0052576/FBgn0011708/FBgn0024983/FBgn0031600/FBgn0028919/FBgn0031997/FBgn0044871/FBgn0035909/FBgn0061492	suppressed
GO:0031146 SCF-dependent proteasomal ubiquitin-dependent protein catabolic process	GO:0031146 SCF-dependent proteasomal ubiquitin-dependent protein catabolic process	54	0.304771	1.17385	0.181518	0.528471	0.464377	4278	tags=59%, list=34%, signal=39%	FBgn0034484/FBgn0037659/FBgn0031528/FBgn0033609/FBgn0032956/FBgn0036196/FBgn0035959/FBgn0053969/FBgn0050466/FBgn0033486/FBgn0030429/FBgn0032047/FBgn0052085/FBgn0031652/FBgn0036703/FBgn0041171/FBgn0027609/FBgn0046301/FBgn0032878/FBgn0262535/FBgn0030555/FBgn0034904/FBgn0031773/FBgn0039667/FBgn0261786/FBgn0034863/FBgn0037760/FBgn0017551/FBgn0031834/FBgn0034704/FBgn0038445/FBgn0033337	activated
GO:0006309 apoptotic DNA fragmentation	GO:0006309 apoptotic DNA fragmentation	17	-0.487808	-1.25924	0.182624	0.530013	0.465732	2140	tags=35%, list=17%, signal=29%	FBgn0028406/FBgn0024732/FBgn0000477/FBgn0034246/FBgn0039593/FBgn0053346	suppressed
GO:0042391 regulation of membrane potential	GO:0042391 regulation of membrane potential	36	0.3433	1.21337	0.184848	0.534782	0.469923	3084	tags=36%, list=25%, signal=27%	FBgn0010399/FBgn0004118/FBgn0037950/FBgn0010240/FBgn0264953/FBgn0003353/FBgn0264606/FBgn0264087/FBgn0000038/FBgn0053547/FBgn0024963/FBgn0000036/FBgn0000039	activated
GO:0035206 regulation of hemocyte proliferation	GO:0035206 regulation of hemocyte proliferation	27	0.362548	1.20282	0.187335	0.540277	0.474751	1809	tags=30%, list=15%, signal=25%	FBgn0010379/FBgn0260632/FBgn0011286/FBgn0001085/FBgn0011766/FBgn0004864/FBgn0022764/FBgn0038197	activated
GO:0042461 photoreceptor cell development	GO:0042461 photoreceptor cell development	11	0.490651	1.24696	0.189498	0.544806	0.478731	2105	tags=36%, list=17%, signal=30%	FBgn0263933/FBgn0000382/FBgn0016794/FBgn0003118	activated
GO:0035269 protein O-linked mannosylation	GO:0035269 protein O-linked mannosylation	12	0.481483	1.24528	0.190698	0.546548	0.480262	2423	tags=42%, list=19%, signal=34%	FBgn0028481/FBgn0034567/FBgn0041706/FBgn0020312/FBgn0086368	activated
GO:0016197 endosomal transport	GO:0016197 endosomal transport	29	0.353583	1.19379	0.192513	0.548617	0.48208	991	tags=24%, list=8%, signal=22%	FBgn0027565/FBgn0037116/FBgn0038427/FBgn0039335/FBgn0026369/FBgn0035060/FBgn0015795	activated
GO:0035149 lumen formation, open tracheal system	GO:0035149 lumen formation, open tracheal system	27	0.359433	1.19248	0.192612	0.548617	0.48208	3581	tags=52%, list=29%, signal=37%	FBgn0037917/FBgn0001316/FBgn0001108/FBgn0030096/FBgn0260442/FBgn0013733/FBgn0001311/FBgn0039620/FBgn0023458/FBgn0031090/FBgn0264560/FBgn0041174/FBgn0023510/FBgn0261797	activated
GO:0006744 ubiquinone biosynthetic process	GO:0006744 ubiquinone biosynthetic process	13	-0.515647	-1.26913	0.19469	0.551123	0.484282	3429	tags=54%, list=28%, signal=39%	FBgn0015582/FBgn0037574/FBgn0037044/FBgn0052174/FBgn0051005/FBgn0033086/FBgn0028841	suppressed
GO:0007169 transmembrane receptor protein tyrosine kinase signaling pathway	GO:0007169 transmembrane receptor protein tyrosine kinase signaling pathway	26	0.363251	1.18764	0.194149	0.551123	0.484282	1564	tags=27%, list=13%, signal=24%	FBgn0015380/FBgn0022800/FBgn0015295/FBgn0010389/FBgn0014073/FBgn0040505/FBgn0033791	activated
GO:0042594 response to starvation	GO:0042594 response to starvation	63	0.290537	1.15372	0.195804	0.552576	0.485559	1475	tags=27%, list=12%, signal=24%	FBgn0041191/FBgn0261560/FBgn0024248/FBgn0035538/FBgn0015799/FBgn0042135/FBgn0025625/FBgn0024944/FBgn0024846/FBgn0263593/FBgn0032202/FBgn0033782/FBgn0003964/FBgn0039209/FBgn0264087/FBgn0261862/FBgn0026597	activated
GO:0006270 DNA replication initiation	GO:0006270 DNA replication initiation	21	0.399793	1.23058	0.1975	0.554571	0.487312	2010	tags=29%, list=16%, signal=24%	FBgn0025815/FBgn0026143/FBgn0037489/FBgn0035918/FBgn0023180/FBgn0023181	activated
GO:0070593 dendrite self-avoidance	GO:0070593 dendrite self-avoidance	19	0.410151	1.22606	0.199063	0.554571	0.487312	3824	tags=58%, list=31%, signal=40%	FBgn0261046/FBgn0263219/FBgn0024836/FBgn0264273/FBgn0265296/FBgn0004839/FBgn0037240/FBgn0010473/FBgn0033159/FBgn0028482/FBgn0016081	activated
GO:0097352 autophagosome maturation	GO:0097352 autophagosome maturation	18	0.414375	1.22304	0.199525	0.554571	0.487312	383	tags=17%, list=3%, signal=16%	FBgn0035540/FBgn0261041/FBgn0028671	activated
GO:0008354 germ cell migration	GO:0008354 germ cell migration	32	-0.403135	-1.21942	0.199081	0.554571	0.487312	1253	tags=19%, list=10%, signal=17%	FBgn0003507/FBgn0004644/FBgn0004512/FBgn0040309/FBgn0026630/FBgn0025373	suppressed
GO:0035019 somatic stem cell population maintenance	GO:0035019 somatic stem cell population maintenance	16	0.414013	1.20394	0.198646	0.554571	0.487312	1475	tags=25%, list=12%, signal=22%	FBgn0000499/FBgn0020306/FBgn0000117/FBgn0026597	activated
GO:0045924 regulation of female receptivity	GO:0045924 regulation of female receptivity	12	-0.529356	-1.28345	0.201049	0.555091	0.487769	1869	tags=42%, list=15%, signal=35%	FBgn0011668/FBgn0011670/FBgn0028424/FBgn0011669/FBgn0086676	suppressed
GO:0071702 organic substance transport	GO:0071702 organic substance transport	11	-0.540787	-1.27031	0.203901	0.555091	0.487769	1368	tags=45%, list=11%, signal=40%	FBgn0032123/FBgn0050277/FBgn0032435/FBgn0036732/FBgn0032433	suppressed
GO:0030048 actin filament-based movement	GO:0030048 actin filament-based movement	10	-0.541925	-1.24673	0.203237	0.555091	0.487769	1472	tags=50%, list=12%, signal=44%	FBgn0010246/FBgn0011225/FBgn0000253/FBgn0040299/FBgn0004687	suppressed
GO:0019236 response to pheromone	GO:0019236 response to pheromone	17	-0.479914	-1.23886	0.202128	0.555091	0.487769	1848	tags=24%, list=15%, signal=20%	FBgn0036080/FBgn0037976/FBgn0034674/FBgn0039685	suppressed
GO:0045454 cell redox homeostasis	GO:0045454 cell redox homeostasis	16	-0.483625	-1.23163	0.203936	0.555091	0.487769	1111	tags=38%, list=9%, signal=34%	FBgn0031479/FBgn0036745/FBgn0020653/FBgn0038519/FBgn0040309/FBgn0040308	suppressed
GO:0035167 larval lymph gland hemopoiesis	GO:0035167 larval lymph gland hemopoiesis	28	-0.42179	-1.22548	0.201587	0.555091	0.487769	1806	tags=36%, list=15%, signal=31%	FBgn0027088/FBgn0011708/FBgn0024921/FBgn0026263/FBgn0035147/FBgn0003507/FBgn0033813/FBgn0016917/FBgn0037279/FBgn0036752	suppressed
GO:0090175 regulation of establishment of planar polarity	GO:0090175 regulation of establishment of planar polarity	15	0.426958	1.21246	0.20316	0.555091	0.487769	3993	tags=47%, list=32%, signal=32%	FBgn0259212/FBgn0026323/FBgn0003118/FBgn0000163/FBgn0085412/FBgn0038857/FBgn0051774	activated
GO:0042981 regulation of apoptotic process	GO:0042981 regulation of apoptotic process	31	0.346137	1.17467	0.205714	0.558281	0.490572	1932	tags=23%, list=16%, signal=19%	FBgn0029891/FBgn0052176/FBgn0030613/FBgn0034606/FBgn0015664/FBgn0037644/FBgn0041100	activated
GO:0008258 head involution	GO:0008258 head involution	34	0.339077	1.18123	0.206587	0.559	0.491203	1298	tags=24%, list=10%, signal=21%	FBgn0000543/FBgn0003866/FBgn0003388/FBgn0028484/FBgn0032812/FBgn0003997/FBgn0263998/FBgn0003896	activated
GO:0045500 sevenless signaling pathway	GO:0045500 sevenless signaling pathway	16	0.410471	1.19364	0.207675	0.560296	0.492343	2492	tags=31%, list=20%, signal=25%	FBgn0000382/FBgn0016794/FBgn0003118/FBgn0013725/FBgn0015402	activated
GO:0030041 actin filament polymerization	GO:0030041 actin filament polymerization	10	-0.541444	-1.24562	0.208633	0.561076	0.493028	1644	tags=40%, list=13%, signal=35%	FBgn0010225/FBgn0010341/FBgn0032859/FBgn0011726	suppressed
GO:0048542 lymph gland development	GO:0048542 lymph gland development	23	0.375577	1.19234	0.209184	0.561076	0.493028	2783	tags=35%, list=22%, signal=27%	FBgn0000543/FBgn0023167/FBgn0010389/FBgn0003896/FBgn0005198/FBgn0038197/FBgn0015279/FBgn0026317	activated
GO:1990573 potassium ion import across plasma membrane	GO:1990573 potassium ion import across plasma membrane	14	0.444546	1.2146	0.21542	0.568071	0.499174	3021	tags=43%, list=24%, signal=32%	FBgn0261794/FBgn0038691/FBgn0053310/FBgn0038690/FBgn0015776/FBgn0036279	activated
GO:0007613 memory	GO:0007613 memory	20	0.399313	1.2121	0.215496	0.568071	0.499174	1535	tags=35%, list=12%, signal=31%	FBgn0015380/FBgn0263289/FBgn0041210/FBgn0003301/FBgn0037140/FBgn0003392/FBgn0004575	activated
GO:0016201 synaptic target inhibition	GO:0016201 synaptic target inhibition	15	0.42317	1.20171	0.214447	0.568071	0.499174	1568	tags=47%, list=13%, signal=41%	FBgn0000499/FBgn0030887/FBgn0041097/FBgn0040271/FBgn0002543/FBgn0033791/FBgn0264089	activated
GO:0008595 anterior/posterior axis specification, embryo	GO:0008595 anterior/posterior axis specification, embryo	15	0.42287	1.20085	0.214447	0.568071	0.499174	4599	tags=67%, list=37%, signal=42%	FBgn0037262/FBgn0016794/FBgn0261397/FBgn0015402/FBgn0004390/FBgn0000166/FBgn0003520/FBgn0003512/FBgn0002962/FBgn0000615	activated
GO:0007530 sex determination	GO:0007530 sex determination	15	0.420958	1.19543	0.214447	0.568071	0.499174	1359	tags=20%, list=11%, signal=18%	FBgn0027616/FBgn0030974/FBgn0003742	activated
GO:0061057 peptidoglycan recognition protein signaling pathway	GO:0061057 peptidoglycan recognition protein signaling pathway	17	0.402992	1.18752	0.214612	0.568071	0.499174	2170	tags=47%, list=17%, signal=39%	FBgn0014018/FBgn0024222/FBgn0086358/FBgn0026323/FBgn0015247/FBgn0038197/FBgn0020381/FBgn0041205	activated
GO:0046034 ATP metabolic process	GO:0046034 ATP metabolic process	12	-0.521855	-1.26526	0.218531	0.571353	0.502059	494	tags=42%, list=4%, signal=40%	FBgn0031519/FBgn0010217/FBgn0011211/FBgn0005671/FBgn0263598	suppressed
GO:0006611 protein export from nucleus	GO:0006611 protein export from nucleus	11	-0.534124	-1.25466	0.218085	0.571353	0.502059	1436	tags=45%, list=12%, signal=40%	FBgn0264785/FBgn0003346/FBgn0259152/FBgn0020255/FBgn0022213	suppressed
GO:0009047 dosage compensation by hyperactivation of X chromosome	GO:0009047 dosage compensation by hyperactivation of X chromosome	12	0.474099	1.22618	0.218605	0.571353	0.502059	3191	tags=58%, list=26%, signal=43%	FBgn0037926/FBgn0032515/FBgn0003598/FBgn0087035/FBgn0005616/FBgn0014340/FBgn0032979	activated
GO:0042274 ribosomal small subunit biogenesis	GO:0042274 ribosomal small subunit biogenesis	20	0.397167	1.20558	0.220339	0.572632	0.503183	214	tags=10%, list=2%, signal=10%	FBgn0027525/FBgn0021875	activated
GO:0007307 eggshell chorion gene amplification	GO:0007307 eggshell chorion gene amplification	19	0.400749	1.19796	0.220141	0.572632	0.503183	1251	tags=26%, list=10%, signal=24%	FBgn0025815/FBgn0028360/FBgn0015799/FBgn0033846/FBgn0011766	activated
GO:0008582 regulation of synaptic assembly at neuromuscular junction	GO:0008582 regulation of synaptic assembly at neuromuscular junction	28	0.348048	1.16119	0.223118	0.578222	0.508094	2597	tags=39%, list=21%, signal=31%	FBgn0050021/FBgn0262518/FBgn0263456/FBgn0034789/FBgn0035060/FBgn0032956/FBgn0037130/FBgn0034135/FBgn0013759/FBgn0030600/FBgn0010300	activated
GO:0030001 metal ion transport	GO:0030001 metal ion transport	13	-0.50329	-1.23871	0.224779	0.580889	0.510438	1200	tags=31%, list=10%, signal=28%	FBgn0039902/FBgn0052177/FBgn0011672/FBgn0038412	suppressed
GO:0000245 spliceosomal complex assembly	GO:0000245 spliceosomal complex assembly	10	0.495063	1.21967	0.226457	0.581958	0.511377	4342	tags=70%, list=35%, signal=46%	FBgn0000377/FBgn0031266/FBgn0003742/FBgn0031628/FBgn0036314/FBgn0005411/FBgn0025702	activated
GO:0006826 iron ion transport	GO:0006826 iron ion transport	10	0.493389	1.21555	0.226457	0.581958	0.511377	2128	tags=40%, list=17%, signal=33%	FBgn0039714/FBgn0015221/FBgn0015222/FBgn0039387	activated
GO:0046928 regulation of neurotransmitter secretion	GO:0046928 regulation of neurotransmitter secretion	16	0.404802	1.17715	0.227991	0.584267	0.513406	4693	tags=81%, list=38%, signal=51%	FBgn0033739/FBgn0005586/FBgn0004620/FBgn0028400/FBgn0024234/FBgn0013759/FBgn0041605/FBgn0261547/FBgn0032895/FBgn0030897/FBgn0260003/FBgn0263111/FBgn0027505	activated
GO:0007163 establishment or maintenance of cell polarity	GO:0007163 establishment or maintenance of cell polarity	19	0.396934	1.18656	0.229508	0.584896	0.513959	2601	tags=47%, list=21%, signal=38%	FBgn0015277/FBgn0033984/FBgn0001085/FBgn0259685/FBgn0003090/FBgn0052528/FBgn0034072/FBgn0036980/FBgn0260935	activated
GO:0016322 neuron remodeling	GO:0016322 neuron remodeling	38	0.32803	1.16456	0.229358	0.584896	0.513959	2910	tags=29%, list=23%, signal=22%	FBgn0034012/FBgn0015277/FBgn0037375/FBgn0086656/FBgn0032499/FBgn0003964/FBgn0038862/FBgn0053208/FBgn0260935/FBgn0003042/FBgn0039431	activated
GO:0007389 pattern specification process	GO:0007389 pattern specification process	11	0.47388	1.20434	0.230594	0.586039	0.514963	1852	tags=27%, list=15%, signal=23%	FBgn0000376/FBgn0015589/FBgn0004102	activated
GO:0006298 mismatch repair	GO:0006298 mismatch repair	11	0.47282	1.20164	0.23516	0.590341	0.518744	877	tags=27%, list=7%, signal=25%	FBgn0015546/FBgn0004698/FBgn0011660	activated
GO:1900073 regulation of neuromuscular synaptic transmission	GO:1900073 regulation of neuromuscular synaptic transmission	11	0.471921	1.19936	0.23516	0.590341	0.518744	2500	tags=45%, list=20%, signal=36%	FBgn0000346/FBgn0038975/FBgn0030412/FBgn0013759/FBgn0004242	activated
GO:0007219 Notch signaling pathway	GO:0007219 Notch signaling pathway	23	0.365465	1.16024	0.234694	0.590341	0.518744	990	tags=17%, list=8%, signal=16%	FBgn0039734/FBgn0051665/FBgn0031879/FBgn0021874	activated
GO:0051726 regulation of cell cycle	GO:0051726 regulation of cell cycle	38	0.325597	1.15593	0.235474	0.590341	0.518744	1763	tags=26%, list=14%, signal=23%	FBgn0015799/FBgn0260639/FBgn0026430/FBgn0030613/FBgn0260635/FBgn0010316/FBgn0011766/FBgn0005198/FBgn0015247/FBgn0264495	activated
GO:0007155 cell adhesion	GO:0007155 cell adhesion	60	0.284202	1.12386	0.235495	0.590341	0.518744	3060	tags=33%, list=25%, signal=25%	FBgn0029105/FBgn0261046/FBgn0086359/FBgn0263219/FBgn0024836/FBgn0001250/FBgn0260442/FBgn0039709/FBgn0261053/FBgn0052183/FBgn0000117/FBgn0038439/FBgn0052528/FBgn0020269/FBgn0262018/FBgn0004839/FBgn0010452/FBgn0010473/FBgn0000163/FBgn0037963	activated
GO:0071482 cellular response to light stimulus	GO:0071482 cellular response to light stimulus	15	-0.479019	-1.20547	0.241503	0.601953	0.528947	2685	tags=60%, list=22%, signal=47%	FBgn0019940/FBgn0025680/FBgn0003249/FBgn0014019/FBgn0036260/FBgn0003250/FBgn0002940/FBgn0001263/FBgn0014396	suppressed
GO:0019752 carboxylic acid metabolic process	GO:0019752 carboxylic acid metabolic process	16	-0.472311	-1.20282	0.241503	0.601953	0.528947	2345	tags=38%, list=19%, signal=30%	FBgn0000153/FBgn0036975/FBgn0262559/FBgn0262782/FBgn0010591/FBgn0001258	suppressed
GO:0007465 R7 cell fate commitment	GO:0007465 R7 cell fate commitment	21	0.382351	1.17689	0.2425	0.601953	0.528947	3362	tags=43%, list=27%, signal=31%	FBgn0000382/FBgn0264324/FBgn0016794/FBgn0017590/FBgn0003118/FBgn0013725/FBgn0015402/FBgn0020224/FBgn0001965	activated
GO:0030307 positive regulation of cell growth	GO:0030307 positive regulation of cell growth	27	0.346323	1.14899	0.242744	0.601953	0.528947	358	tags=15%, list=3%, signal=14%	FBgn0028717/FBgn0041191/FBgn0020386/FBgn0010379	activated
GO:0007614 short-term memory	GO:0007614 short-term memory	21	0.380886	1.17238	0.245	0.605914	0.532428	2098	tags=38%, list=17%, signal=32%	FBgn0029891/FBgn0003301/FBgn0261788/FBgn0003392/FBgn0259246/FBgn0000721/FBgn0015269/FBgn0260793	activated
GO:0016567 protein ubiquitination	GO:0016567 protein ubiquitination	113	0.248209	1.0848	0.246862	0.608882	0.535036	3623	tags=40%, list=29%, signal=28%	FBgn0086442/FBgn0037780/FBgn0030693/FBgn0032467/FBgn0004919/FBgn0265356/FBgn0032812/FBgn0030386/FBgn0032956/FBgn0032863/FBgn0036196/FBgn0261931/FBgn0031107/FBgn0033884/FBgn0086129/FBgn0015247/FBgn0028847/FBgn0034396/FBgn0053144/FBgn0041100/FBgn0051716/FBgn0028896/FBgn0034546/FBgn0035024/FBgn0035333/FBgn0030600/FBgn0037705/FBgn0005616/FBgn0030863/FBgn0037442/FBgn0023097/FBgn0012058/FBgn0030809/FBgn0039767/FBgn0035483/FBgn0041174/FBgn0035479/FBgn0037814/FBgn0031773/FBgn0034641/FBgn0028913/FBgn0261112/FBgn0036421/FBgn0259174/FBgn0036082	activated
GO:0042761 very long-chain fatty acid biosynthetic process	GO:0042761 very long-chain fatty acid biosynthetic process	23	-0.425389	-1.17471	0.247541	0.608924	0.535073	4007	tags=74%, list=32%, signal=50%	FBgn0051523/FBgn0037761/FBgn0037534/FBgn0050008/FBgn0038986/FBgn0037764/FBgn0037765/FBgn0037762/FBgn0032524/FBgn0260960/FBgn0035471/FBgn0034382/FBgn0052072/FBgn0039030/FBgn0034383/FBgn0037763/FBgn0032394	suppressed
GO:0001934 positive regulation of protein phosphorylation	GO:0001934 positive regulation of protein phosphorylation	16	0.398567	1.15902	0.248307	0.60918	0.535298	3609	tags=62%, list=29%, signal=44%	FBgn0037363/FBgn0029840/FBgn0024846/FBgn0005198/FBgn0033935/FBgn0086384/FBgn0030269/FBgn0024329/FBgn0021796/FBgn0020618	activated
GO:0045039 protein insertion into mitochondrial inner membrane	GO:0045039 protein insertion into mitochondrial inner membrane	11	-0.518389	-1.2177	0.257092	0.613665	0.539239	2631	tags=64%, list=21%, signal=50%	FBgn0032397/FBgn0083968/FBgn0051229/FBgn0027359/FBgn0030480/FBgn0036488/FBgn0029665	suppressed
GO:0050775 positive regulation of dendrite morphogenesis	GO:0050775 positive regulation of dendrite morphogenesis	10	0.481845	1.18711	0.255605	0.613665	0.539239	907	tags=30%, list=7%, signal=28%	FBgn0037375/FBgn0029688/FBgn0036059	activated
GO:0007141 male meiosis I	GO:0007141 male meiosis I	11	0.466868	1.18652	0.257991	0.613665	0.539239	287	tags=9%, list=2%, signal=9%	FBgn0002781	activated
GO:0007305 vitelline membrane formation involved in chorion-containing eggshell formation	GO:0007305 vitelline membrane formation involved in chorion-containing eggshell formation	12	0.452867	1.17127	0.25814	0.613665	0.539239	4509	tags=58%, list=36%, signal=37%	FBgn0039227/FBgn0039709/FBgn0004650/FBgn0005390/FBgn0261016/FBgn0086265/FBgn0014076	activated
GO:0007390 germ-band shortening	GO:0007390 germ-band shortening	18	0.393419	1.16119	0.254157	0.613665	0.539239	1739	tags=33%, list=14%, signal=29%	FBgn0000543/FBgn0260442/FBgn0003499/FBgn0003896/FBgn0033033/FBgn0003209	activated
GO:0045938 positive regulation of circadian sleep/wake cycle, sleep	GO:0045938 positive regulation of circadian sleep/wake cycle, sleep	15	0.407976	1.15856	0.257336	0.613665	0.539239	1924	tags=20%, list=15%, signal=17%	FBgn0030228/FBgn0262593/FBgn0263490	activated
GO:0042023 DNA endoreduplication	GO:0042023 DNA endoreduplication	16	0.397237	1.15515	0.252822	0.613665	0.539239	3334	tags=44%, list=27%, signal=32%	FBgn0015799/FBgn0034878/FBgn0011766/FBgn0015664/FBgn0024371/FBgn0041171/FBgn0017577	activated
GO:0002168 instar larval development	GO:0002168 instar larval development	19	0.386016	1.15392	0.255269	0.613665	0.539239	2600	tags=32%, list=21%, signal=25%	FBgn0000139/FBgn0000543/FBgn0031604/FBgn0005640/FBgn0015279/FBgn0038387	activated
GO:0016199 axon midline choice point recognition	GO:0016199 axon midline choice point recognition	21	0.37332	1.14909	0.2575	0.613665	0.539239	1754	tags=38%, list=14%, signal=33%	FBgn0015380/FBgn0000017/FBgn0013733/FBgn0005631/FBgn0002543/FBgn0264089/FBgn0250789/FBgn0250788	activated
GO:0006368 transcription elongation by RNA polymerase II	GO:0006368 transcription elongation by RNA polymerase II	24	0.356814	1.14284	0.253927	0.613665	0.539239	2723	tags=25%, list=22%, signal=20%	FBgn0010750/FBgn0039227/FBgn0035205/FBgn0040273/FBgn0002183/FBgn0028982	activated
GO:0006891 intra-Golgi vesicle-mediated transport	GO:0006891 intra-Golgi vesicle-mediated transport	25	0.351508	1.1335	0.254011	0.613665	0.539239	1352	tags=20%, list=11%, signal=18%	FBgn0000346/FBgn0039188/FBgn0029912/FBgn0031536/FBgn0038303	activated
GO:0035096 larval midgut cell programmed cell death	GO:0035096 larval midgut cell programmed cell death	23	0.355968	1.13009	0.255102	0.613665	0.539239	1785	tags=35%, list=14%, signal=30%	FBgn0030960/FBgn0015277/FBgn0037363/FBgn0029840/FBgn0003997/FBgn0044452/FBgn0011785/FBgn0035850	activated
GO:0006325 chromatin organization	GO:0006325 chromatin organization	68	0.27566	1.10308	0.259542	0.613827	0.539381	2972	tags=29%, list=24%, signal=23%	FBgn0025634/FBgn0004362/FBgn0044324/FBgn0031435/FBgn0041210/FBgn0004655/FBgn0086694/FBgn0020306/FBgn0003862/FBgn0031613/FBgn0037831/FBgn0027620/FBgn0000581/FBgn0026533/FBgn0259785/FBgn0011604/FBgn0061200/FBgn0003459/FBgn0023097/FBgn0037675	activated
GO:0008284 positive regulation of cell population proliferation	GO:0008284 positive regulation of cell population proliferation	43	0.30019	1.1024	0.259494	0.613827	0.539381	1674	tags=23%, list=13%, signal=20%	FBgn0028717/FBgn0005672/FBgn0024248/FBgn0010379/FBgn0034970/FBgn0043903/FBgn0010389/FBgn0038172/FBgn0039302/FBgn0035001	activated
GO:0007279 pole cell formation	GO:0007279 pole cell formation	19	0.384387	1.14905	0.266979	0.626583	0.55059	4979	tags=74%, list=40%, signal=44%	FBgn0013765/FBgn0026620/FBgn0087035/FBgn0261797/FBgn0260959/FBgn0000147/FBgn0261385/FBgn0000351/FBgn0003015/FBgn0001942/FBgn0011202/FBgn0005695/FBgn0039016/FBgn0001133	activated
GO:0045464 R8 cell fate specification	GO:0045464 R8 cell fate specification	19	0.383803	1.1473	0.266979	0.626583	0.55059	4263	tags=63%, list=34%, signal=42%	FBgn0053193/FBgn0023179/FBgn0024234/FBgn0003719/FBgn0086384/FBgn0003169/FBgn0262127/FBgn0011300/FBgn0002121/FBgn0003716/FBgn0011739/FBgn0261456	activated
GO:0006338 chromatin remodeling	GO:0006338 chromatin remodeling	77	0.265796	1.10537	0.265957	0.626583	0.55059	3652	tags=36%, list=29%, signal=26%	FBgn0030093/FBgn0015268/FBgn0000139/FBgn0086359/FBgn0026080/FBgn0039227/FBgn0087008/FBgn0020306/FBgn0033636/FBgn0026441/FBgn0042085/FBgn0027620/FBgn0040075/FBgn0259789/FBgn0027490/FBgn0011604/FBgn0052529/FBgn0061200/FBgn0020307/FBgn0263738/FBgn0036004/FBgn0032979/FBgn0030891/FBgn0261885/FBgn0039633/FBgn0264503/FBgn0263979/FBgn0002989	activated
GO:0007525 somatic muscle development	GO:0007525 somatic muscle development	22	0.362757	1.13221	0.269521	0.630941	0.554419	3269	tags=41%, list=26%, signal=30%	FBgn0033539/FBgn0010389/FBgn0003499/FBgn0011692/FBgn0261836/FBgn0039039/FBgn0086368/FBgn0086356/FBgn0259228	activated
GO:0035075 response to ecdysone	GO:0035075 response to ecdysone	16	0.391656	1.13892	0.27088	0.632513	0.5558	1203	tags=25%, list=10%, signal=23%	FBgn0000139/FBgn0035538/FBgn0023518/FBgn0003964	activated
GO:0040015 negative regulation of multicellular organism growth	GO:0040015 negative regulation of multicellular organism growth	13	0.440111	1.17442	0.272311	0.633609	0.556764	1809	tags=31%, list=15%, signal=26%	FBgn0053193/FBgn0039734/FBgn0262937/FBgn0038197	activated
GO:0007474 imaginal disc-derived wing vein specification	GO:0007474 imaginal disc-derived wing vein specification	47	0.298019	1.1203	0.272727	0.633609	0.556764	4935	tags=55%, list=40%, signal=34%	FBgn0000139/FBgn0001137/FBgn0002931/FBgn0263593/FBgn0036844/FBgn0262937/FBgn0034072/FBgn0050115/FBgn0262866/FBgn0024234/FBgn0003310/FBgn0001319/FBgn0004569/FBgn0086655/FBgn0015296/FBgn0262582/FBgn0015919/FBgn0260003/FBgn0026252/FBgn0000212/FBgn0003256/FBgn0029907/FBgn0015904/FBgn0011715/FBgn0052062/FBgn0001269	activated
GO:0045455 ecdysteroid metabolic process	GO:0045455 ecdysteroid metabolic process	11	-0.509288	-1.19632	0.274823	0.63617	0.559015	3415	tags=45%, list=27%, signal=33%	FBgn0030586/FBgn0030596/FBgn0030590/FBgn0030593/FBgn0030594	suppressed
GO:0006517 protein deglycosylation	GO:0006517 protein deglycosylation	11	-0.503383	-1.18245	0.276596	0.63617	0.559015	2251	tags=45%, list=18%, signal=37%	FBgn0030839/FBgn0033050/FBgn0033431/FBgn0041629/FBgn0041630	suppressed
GO:0032509 endosome transport via multivesicular body sorting pathway	GO:0032509 endosome transport via multivesicular body sorting pathway	17	0.384067	1.13175	0.276256	0.63617	0.559015	1609	tags=24%, list=13%, signal=21%	FBgn0036805/FBgn0035251/FBgn0086656/FBgn0035589	activated
GO:0007472 wing disc morphogenesis	GO:0007472 wing disc morphogenesis	25	0.346856	1.1185	0.275401	0.63617	0.559015	2086	tags=28%, list=17%, signal=23%	FBgn0020621/FBgn0043364/FBgn0043903/FBgn0263289/FBgn0000117/FBgn0004864/FBgn0261983	activated
GO:0006839 mitochondrial transport	GO:0006839 mitochondrial transport	10	-0.502112	-1.15513	0.278777	0.637997	0.56062	2449	tags=40%, list=20%, signal=32%	FBgn0003360/FBgn0019830/FBgn0062442/FBgn0031881	suppressed
GO:0042335 cuticle development	GO:0042335 cuticle development	10	-0.501925	-1.1547	0.278777	0.637997	0.56062	345	tags=30%, list=3%, signal=29%	FBgn0000075/FBgn0000451/FBgn0086357	suppressed
GO:0035186 syncytial blastoderm mitotic cell cycle	GO:0035186 syncytial blastoderm mitotic cell cycle	15	0.401786	1.14098	0.282167	0.644153	0.566029	1660	tags=33%, list=13%, signal=29%	FBgn0011020/FBgn0015600/FBgn0004860/FBgn0003392/FBgn0015625	activated
GO:0008586 imaginal disc-derived wing vein morphogenesis	GO:0008586 imaginal disc-derived wing vein morphogenesis	43	0.294675	1.08214	0.28481	0.648578	0.569917	2421	tags=28%, list=19%, signal=23%	FBgn0263667/FBgn0050418/FBgn0002931/FBgn0010825/FBgn0003175/FBgn0260938/FBgn0042085/FBgn0000287/FBgn0261983/FBgn0024234/FBgn0003719/FBgn0003396	activated
GO:0072553 terminal button organization	GO:0072553 terminal button organization	14	-0.469924	-1.17058	0.286988	0.651866	0.572807	700	tags=29%, list=6%, signal=27%	FBgn0029687/FBgn0036372/FBgn0262716/FBgn0011742	suppressed
GO:0007094 mitotic spindle assembly checkpoint signaling	GO:0007094 mitotic spindle assembly checkpoint signaling	11	0.455952	1.15878	0.287671	0.651866	0.572807	5148	tags=64%, list=41%, signal=37%	FBgn0044324/FBgn0263855/FBgn0035640/FBgn0000063/FBgn0013756/FBgn0003268/FBgn0031696	activated
GO:0016325 oocyte microtubule cytoskeleton organization	GO:0016325 oocyte microtubule cytoskeleton organization	15	0.397813	1.1297	0.293454	0.663335	0.582885	3949	tags=60%, list=32%, signal=41%	FBgn0001137/FBgn0027948/FBgn0000562/FBgn0038167/FBgn0000163/FBgn0016034/FBgn0002121/FBgn0086362/FBgn0021760	activated
GO:0010507 negative regulation of autophagy	GO:0010507 negative regulation of autophagy	20	-0.424403	-1.13251	0.297114	0.664925	0.584282	2499	tags=45%, list=20%, signal=36%	FBgn0031461/FBgn0003360/FBgn0013269/FBgn0037647/FBgn0031049/FBgn0010638/FBgn0035945/FBgn0033247/FBgn0086357	suppressed
GO:0051642 centrosome localization	GO:0051642 centrosome localization	16	0.386045	1.12261	0.295711	0.664925	0.584282	3581	tags=50%, list=29%, signal=36%	FBgn0001108/FBgn0036059/FBgn0003654/FBgn0259685/FBgn0050441/FBgn0033845/FBgn0011737/FBgn0261797	activated
GO:0046854 phosphatidylinositol phosphate biosynthetic process	GO:0046854 phosphatidylinositol phosphate biosynthetic process	25	-0.394153	-1.11838	0.297771	0.664925	0.584282	2626	tags=36%, list=21%, signal=28%	FBgn0039698/FBgn0033266/FBgn0036553/FBgn0039924/FBgn0034269/FBgn0036552/FBgn0037063/FBgn0036551/FBgn0020622	suppressed
GO:0046329 negative regulation of JNK cascade	GO:0046329 negative regulation of JNK cascade	25	0.342564	1.10466	0.296791	0.664925	0.584282	822	tags=20%, list=7%, signal=19%	FBgn0038948/FBgn0035437/FBgn0031885/FBgn0263933/FBgn0260635	activated
GO:0045887 positive regulation of synaptic assembly at neuromuscular junction	GO:0045887 positive regulation of synaptic assembly at neuromuscular junction	32	0.321988	1.1018	0.295129	0.664925	0.584282	2255	tags=31%, list=18%, signal=26%	FBgn0036257/FBgn0041191/FBgn0259168/FBgn0010389/FBgn0031006/FBgn0261788/FBgn0024179/FBgn0038747/FBgn0033935/FBgn0024234	activated
GO:0008587 imaginal disc-derived wing margin morphogenesis	GO:0008587 imaginal disc-derived wing margin morphogenesis	35	0.310138	1.09028	0.298817	0.665102	0.584437	1726	tags=23%, list=14%, signal=20%	FBgn0000499/FBgn0263933/FBgn0001085/FBgn0263593/FBgn0000117/FBgn0026597/FBgn0038862/FBgn0042085	activated
GO:0006897 endocytosis	GO:0006897 endocytosis	72	0.264438	1.08447	0.299296	0.665102	0.584437	1415	tags=21%, list=11%, signal=19%	FBgn0041342/FBgn0015277/FBgn0034585/FBgn0035060/FBgn0037541/FBgn0038659/FBgn0003210/FBgn0015795/FBgn0027561/FBgn0025381/FBgn0026479/FBgn0003392/FBgn0030384/FBgn0023508/FBgn0263705	activated
GO:0007009 plasma membrane organization	GO:0007009 plasma membrane organization	10	-0.491139	-1.12989	0.30036	0.665858	0.585101	298	tags=20%, list=2%, signal=20%	FBgn0026630/FBgn0261020	suppressed
GO:0000463 maturation of LSU-rRNA from tricistronic rRNA transcript (SSU-rRNA, 5.8S rRNA, LSU-rRNA)	GO:0000463 maturation of LSU-rRNA from tricistronic rRNA transcript (SSU-rRNA, 5.8S rRNA, LSU-rRNA)	13	0.428304	1.14291	0.302059	0.666345	0.585529	1890	tags=31%, list=15%, signal=26%	FBgn0032138/FBgn0030720/FBgn0038585/FBgn0034033	activated
GO:0050911 detection of chemical stimulus involved in sensory perception of smell	GO:0050911 detection of chemical stimulus involved in sensory perception of smell	65	-0.312105	-1.09139	0.302486	0.666345	0.585529	4169	tags=35%, list=33%, signal=24%	FBgn0041623/FBgn0039033/FBgn0033043/FBgn0034473/FBgn0036709/FBgn0036757/FBgn0026393/FBgn0030204/FBgn0004622/FBgn0026385/FBgn0037399/FBgn0028946/FBgn0038203/FBgn0034866/FBgn0034865/FBgn0029521/FBgn0023523/FBgn0036080/FBgn0033404/FBgn0026395/FBgn0026392/FBgn0038789/FBgn0028699	suppressed
GO:0007623 circadian rhythm	GO:0007623 circadian rhythm	38	0.303272	1.07667	0.302752	0.666345	0.585529	1963	tags=24%, list=16%, signal=20%	FBgn0259168/FBgn0016076/FBgn0010379/FBgn0003068/FBgn0003301/FBgn0024846/FBgn0023416/FBgn0038197/FBgn0061469	activated
GO:0034389 lipid droplet organization	GO:0034389 lipid droplet organization	12	0.441095	1.14082	0.304651	0.667512	0.586555	1523	tags=42%, list=12%, signal=37%	FBgn0015794/FBgn0029870/FBgn0035586/FBgn0051935/FBgn0052703	activated
GO:0045793 positive regulation of cell size	GO:0045793 positive regulation of cell size	35	0.309077	1.08655	0.304734	0.667512	0.586555	1103	tags=23%, list=9%, signal=21%	FBgn0041191/FBgn0020386/FBgn0024248/FBgn0010379/FBgn0019990/FBgn0029840/FBgn0031006/FBgn0024846	activated
GO:0008654 phospholipid biosynthetic process	GO:0008654 phospholipid biosynthetic process	15	-0.452738	-1.13933	0.305903	0.668482	0.587408	2815	tags=40%, list=23%, signal=31%	FBgn0026718/FBgn0040212/FBgn0053116/FBgn0033844/FBgn0025335/FBgn0027579	suppressed
GO:0140965 secondary piRNA processing	GO:0140965 secondary piRNA processing	13	0.426261	1.13746	0.306636	0.668496	0.58742	1481	tags=23%, list=12%, signal=20%	FBgn0032924/FBgn0033686/FBgn0003891	activated
GO:0030497 fatty acid elongation	GO:0030497 fatty acid elongation	22	-0.414599	-1.12787	0.307438	0.668643	0.587549	4007	tags=73%, list=32%, signal=49%	FBgn0051523/FBgn0037761/FBgn0037534/FBgn0050008/FBgn0038986/FBgn0037764/FBgn0037765/FBgn0037762/FBgn0032524/FBgn0260960/FBgn0034382/FBgn0052072/FBgn0034383/FBgn0037763/FBgn0036484/FBgn0032394	suppressed
GO:0007420 brain development	GO:0007420 brain development	40	0.29614	1.07835	0.308157	0.668643	0.587549	2635	tags=30%, list=21%, signal=24%	FBgn0015561/FBgn0000139/FBgn0033539/FBgn0086359/FBgn0008646/FBgn0015589/FBgn0004102/FBgn0261930/FBgn0045063/FBgn0037443/FBgn0010300/FBgn0264075	activated
GO:0030866 cortical actin cytoskeleton organization	GO:0030866 cortical actin cytoskeleton organization	28	-0.380415	-1.10527	0.309524	0.670028	0.588766	2859	tags=39%, list=23%, signal=30%	FBgn0025631/FBgn0020510/FBgn0011661/FBgn0020278/FBgn0015790/FBgn0011771/FBgn0001104/FBgn0010333/FBgn0024238/FBgn0010341/FBgn0032859	suppressed
GO:0008069 dorsal/ventral axis specification, ovarian follicular epithelium	GO:0008069 dorsal/ventral axis specification, ovarian follicular epithelium	12	0.439401	1.13644	0.311628	0.672999	0.591377	743	tags=25%, list=6%, signal=24%	FBgn0001137/FBgn0000382/FBgn0014388	activated
GO:0045471 response to ethanol	GO:0045471 response to ethanol	12	-0.472125	-1.14469	0.316434	0.67358	0.591887	1545	tags=33%, list=12%, signal=29%	FBgn0012036/FBgn0004784/FBgn0041627/FBgn0032704	suppressed
GO:0089718 amino acid import across plasma membrane	GO:0089718 amino acid import across plasma membrane	12	-0.467464	-1.13339	0.318182	0.67358	0.591887	1296	tags=58%, list=10%, signal=52%	FBgn0031939/FBgn0028886/FBgn0053296/FBgn0037203/FBgn0033708/FBgn0031935/FBgn0031937	suppressed
GO:0009620 response to fungus	GO:0009620 response to fungus	13	-0.4596	-1.13118	0.318584	0.67358	0.591887	3157	tags=54%, list=25%, signal=40%	FBgn0002930/FBgn0041180/FBgn0034511/FBgn0039102/FBgn0038299/FBgn0022355/FBgn0039682	suppressed
GO:0007160 cell-matrix adhesion	GO:0007160 cell-matrix adhesion	13	0.422037	1.12619	0.313501	0.67358	0.591887	2766	tags=46%, list=22%, signal=36%	FBgn0036985/FBgn0001250/FBgn0026403/FBgn0036688/FBgn0028427/FBgn0039527	activated
GO:0009416 response to light stimulus	GO:0009416 response to light stimulus	22	-0.411589	-1.11968	0.319008	0.67358	0.591887	2365	tags=41%, list=19%, signal=33%	FBgn0025680/FBgn0023076/FBgn0005614/FBgn0014019/FBgn0003861/FBgn0002938/FBgn0004784/FBgn0000320/FBgn0031913	suppressed
GO:0007632 visual behavior	GO:0007632 visual behavior	15	0.389644	1.1065	0.316027	0.67358	0.591887	234	tags=13%, list=2%, signal=13%	FBgn0033911/FBgn0259168	activated
GO:0006506 GPI anchor biosynthetic process	GO:0006506 GPI anchor biosynthetic process	28	-0.378442	-1.09953	0.314286	0.67358	0.591887	3046	tags=57%, list=24%, signal=43%	FBgn0034270/FBgn0037916/FBgn0265190/FBgn0031284/FBgn0086448/FBgn0033479/FBgn0033187/FBgn0031422/FBgn0035265/FBgn0029818/FBgn0053977/FBgn0034346/FBgn0265174/FBgn0035464/FBgn0032799/FBgn0032052	suppressed
GO:0090263 positive regulation of canonical Wnt signaling pathway	GO:0090263 positive regulation of canonical Wnt signaling pathway	49	0.28987	1.09556	0.316832	0.67358	0.591887	1918	tags=20%, list=15%, signal=17%	FBgn0016756/FBgn0027549/FBgn0039054/FBgn0260635/FBgn0005427/FBgn0030384/FBgn0038862/FBgn0034709/FBgn0004889/FBgn0005640	activated
GO:0006979 response to oxidative stress	GO:0006979 response to oxidative stress	88	-0.29592	-1.0798	0.316216	0.67358	0.591887	2435	tags=32%, list=20%, signal=26%	FBgn0039802/FBgn0038437/FBgn0020278/FBgn0263986/FBgn0031436/FBgn0036165/FBgn0000565/FBgn0041094/FBgn0044812/FBgn0031589/FBgn0014391/FBgn0011205/FBgn0038465/FBgn0086711/FBgn0262975/FBgn0000173/FBgn0036756/FBgn0264294/FBgn0010531/FBgn0003462/FBgn0000261/FBgn0053126/FBgn0038519/FBgn0040309/FBgn0004432/FBgn0039593/FBgn0040308/FBgn0028396	suppressed
GO:0030431 sleep	GO:0030431 sleep	45	0.291501	1.07788	0.319218	0.67358	0.591887	2173	tags=22%, list=17%, signal=18%	FBgn0033911/FBgn0040344/FBgn0031275/FBgn0003301/FBgn0031604/FBgn0083975/FBgn0265193/FBgn0015269/FBgn0038839/FBgn0003386	activated
GO:0045175 basal protein localization	GO:0045175 basal protein localization	10	0.461291	1.13647	0.32287	0.67526	0.593363	4079	tags=50%, list=33%, signal=34%	FBgn0263289/FBgn0016698/FBgn0024555/FBgn0002121/FBgn0015789	activated
GO:0032418 lysosome localization	GO:0032418 lysosome localization	10	0.459494	1.13204	0.327354	0.67526	0.593363	633	tags=30%, list=5%, signal=28%	FBgn0030346/FBgn0024985/FBgn0037949	activated
GO:0007629 flight behavior	GO:0007629 flight behavior	15	-0.448874	-1.12961	0.325581	0.67526	0.593363	3316	tags=47%, list=27%, signal=34%	FBgn0052484/FBgn0004435/FBgn0022160/FBgn0011260/FBgn0027066/FBgn0000173/FBgn0001128	suppressed
GO:0008057 eye pigment granule organization	GO:0008057 eye pigment granule organization	11	-0.47374	-1.11282	0.326241	0.67526	0.593363	3898	tags=73%, list=31%, signal=50%	FBgn0036105/FBgn0036192/FBgn0011758/FBgn0004854/FBgn0050077/FBgn0000257/FBgn0002567/FBgn0025615	suppressed
GO:0007369 gastrulation	GO:0007369 gastrulation	10	-0.483101	-1.1114	0.323741	0.67526	0.593363	2971	tags=60%, list=24%, signal=46%	FBgn0034514/FBgn0003205/FBgn0030766/FBgn0003525/FBgn0003733/FBgn0038071	suppressed
GO:0006378 mRNA polyadenylation	GO:0006378 mRNA polyadenylation	14	0.405336	1.10747	0.326531	0.67526	0.593363	2191	tags=36%, list=18%, signal=29%	FBgn0264962/FBgn0046222/FBgn0015949/FBgn0260780/FBgn0037371	activated
GO:0016339 calcium-dependent cell-cell adhesion via plasma membrane cell adhesion molecules	GO:0016339 calcium-dependent cell-cell adhesion via plasma membrane cell adhesion molecules	20	-0.412717	-1.10133	0.325976	0.67526	0.593363	920	tags=20%, list=7%, signal=19%	FBgn0016675/FBgn0053532/FBgn0053533/FBgn0040104	suppressed
GO:0046426 negative regulation of receptor signaling pathway via JAK-STAT	GO:0046426 negative regulation of receptor signaling pathway via JAK-STAT	15	0.38561	1.09504	0.327314	0.67526	0.593363	767	tags=20%, list=6%, signal=19%	FBgn0014018/FBgn0029113/FBgn0032956	activated
GO:0045451 pole plasm oskar mRNA localization	GO:0045451 pole plasm oskar mRNA localization	25	0.338169	1.09049	0.320856	0.67526	0.593363	1882	tags=24%, list=15%, signal=20%	FBgn0045862/FBgn0023167/FBgn0034921/FBgn0000562/FBgn0003475/FBgn0000256	activated
GO:0032482 Rab protein signal transduction	GO:0032482 Rab protein signal transduction	29	0.318349	1.07483	0.323529	0.67526	0.593363	1599	tags=24%, list=13%, signal=21%	FBgn0015794/FBgn0262518/FBgn0039204/FBgn0015795/FBgn0037364/FBgn0005586/FBgn0086913	activated
GO:0048024 regulation of mRNA splicing, via spliceosome	GO:0048024 regulation of mRNA splicing, via spliceosome	12	0.431339	1.11559	0.332558	0.67997	0.597503	2646	tags=33%, list=21%, signal=26%	FBgn0004401/FBgn0004587/FBgn0025571/FBgn0036340	activated
GO:0016321 female meiosis chromosome segregation	GO:0016321 female meiosis chromosome segregation	14	0.403555	1.1026	0.333333	0.67997	0.597503	2188	tags=29%, list=18%, signal=24%	FBgn0260986/FBgn0000152/FBgn0038478/FBgn0261954	activated
GO:0046777 protein autophosphorylation	GO:0046777 protein autophosphorylation	21	0.354967	1.0926	0.3325	0.67997	0.597503	603	tags=19%, list=5%, signal=18%	FBgn0017581/FBgn0020621/FBgn0000017/FBgn0259678	activated
GO:0045572 positive regulation of imaginal disc growth	GO:0045572 positive regulation of imaginal disc growth	17	0.369907	1.09003	0.333333	0.67997	0.597503	614	tags=18%, list=5%, signal=17%	FBgn0263933/FBgn0034970/FBgn0020261	activated
GO:0006396 RNA processing	GO:0006396 RNA processing	48	0.285452	1.07534	0.332226	0.67997	0.597503	2786	tags=33%, list=22%, signal=26%	FBgn0003559/FBgn0032346/FBgn0023167/FBgn0261872/FBgn0039600/FBgn0039182/FBgn0003638/FBgn0051550/FBgn0000377/FBgn0037369/FBgn0033859/FBgn0034572/FBgn0038269/FBgn0035831/FBgn0034750/FBgn0025630	activated
GO:0030968 endoplasmic reticulum unfolded protein response	GO:0030968 endoplasmic reticulum unfolded protein response	13	-0.452501	-1.11371	0.336283	0.68447	0.601457	1983	tags=38%, list=16%, signal=32%	FBgn0032480/FBgn0038438/FBgn0039875/FBgn0039003/FBgn0047135	suppressed
GO:0000956 nuclear-transcribed mRNA catabolic process	GO:0000956 nuclear-transcribed mRNA catabolic process	11	0.440503	1.11951	0.340183	0.685983	0.602786	614	tags=18%, list=5%, signal=17%	FBgn0034921/FBgn0020261	activated
GO:0007626 locomotory behavior	GO:0007626 locomotory behavior	14	-0.446918	-1.11327	0.342246	0.685983	0.602786	2583	tags=36%, list=21%, signal=28%	FBgn0261673/FBgn0259986/FBgn0027066/FBgn0003423/FBgn0034246	suppressed
GO:0000165 MAPK cascade	GO:0000165 MAPK cascade	10	0.449701	1.10792	0.340807	0.685983	0.602786	3215	tags=40%, list=26%, signal=30%	FBgn0024846/FBgn0014006/FBgn0010909/FBgn0024329	activated
GO:1990834 response to odorant	GO:1990834 response to odorant	10	-0.477946	-1.09954	0.341727	0.685983	0.602786	2644	tags=80%, list=21%, signal=63%	FBgn0043534/FBgn0037408/FBgn0034136/FBgn0028734/FBgn0034509/FBgn0043535/FBgn0027109/FBgn0050145	suppressed
GO:0006727 ommochrome biosynthetic process	GO:0006727 ommochrome biosynthetic process	20	-0.406269	-1.08412	0.337861	0.685983	0.602786	2435	tags=40%, list=20%, signal=32%	FBgn0263986/FBgn0000257/FBgn0003008/FBgn0002566/FBgn0002567/FBgn0086679/FBgn0003965/FBgn0002641	suppressed
GO:0032436 positive regulation of proteasomal ubiquitin-dependent protein catabolic process	GO:0032436 positive regulation of proteasomal ubiquitin-dependent protein catabolic process	39	0.296888	1.06569	0.339506	0.685983	0.602786	2353	tags=28%, list=19%, signal=23%	FBgn0037655/FBgn0034573/FBgn0263933/FBgn0004436/FBgn0032956/FBgn0030384/FBgn0026597/FBgn0011230/FBgn0262114/FBgn0004583/FBgn0013725	activated
GO:0030154 cell differentiation	GO:0030154 cell differentiation	66	0.265181	1.05941	0.339483	0.685983	0.602786	4611	tags=45%, list=37%, signal=29%	FBgn0034012/FBgn0020493/FBgn0000382/FBgn0015799/FBgn0015295/FBgn0002941/FBgn0040318/FBgn0003964/FBgn0004864/FBgn0261930/FBgn0003118/FBgn0005658/FBgn0000568/FBgn0039937/FBgn0015240/FBgn0004510/FBgn0011656/FBgn0030439/FBgn0005659/FBgn0003720/FBgn0037405/FBgn0261710/FBgn0023214/FBgn0052006/FBgn0039225/FBgn0005660/FBgn0264491/FBgn0003963/FBgn0000567/FBgn0037436	activated
GO:1904262 negative regulation of TORC1 signaling	GO:1904262 negative regulation of TORC1 signaling	12	0.428081	1.10717	0.344186	0.688372	0.604885	2783	tags=58%, list=22%, signal=45%	FBgn0035035/FBgn0023169/FBgn0005198/FBgn0035227/FBgn0004583/FBgn0032339/FBgn0026317	activated
GO:0000413 protein peptidyl-prolyl isomerization	GO:0000413 protein peptidyl-prolyl isomerization	17	-0.427299	-1.10304	0.345745	0.689989	0.606306	373	tags=24%, list=3%, signal=23%	FBgn0037930/FBgn0013954/FBgn0004432/FBgn0029174	suppressed
GO:0050829 defense response to Gram-negative bacterium	GO:0050829 defense response to Gram-negative bacterium	96	-0.289664	-1.06886	0.34713	0.691254	0.607417	3412	tags=39%, list=27%, signal=28%	FBgn0000278/FBgn0052185/FBgn0011674/FBgn0042712/FBgn0261800/FBgn0012042/FBgn0037574/FBgn0031772/FBgn0014033/FBgn0260766/FBgn0259704/FBgn0026319/FBgn0036154/FBgn0052382/FBgn0038928/FBgn0039102/FBgn0015286/FBgn0010388/FBgn0038721/FBgn0030695/FBgn0052383/FBgn0259705/FBgn0029687/FBgn0004240/FBgn0029093/FBgn0034162/FBgn0082598/FBgn0013983/FBgn0035169/FBgn0029765/FBgn0035806/FBgn0036580/FBgn0028411/FBgn0034538/FBgn0019932/FBgn0038973/FBgn0040384	suppressed
GO:0006352 DNA-templated transcription initiation	GO:0006352 DNA-templated transcription initiation	21	-0.399013	-1.07302	0.348837	0.693154	0.609087	3107	tags=48%, list=25%, signal=36%	FBgn0041103/FBgn0000617/FBgn0036188/FBgn0031623/FBgn0261793/FBgn0028398/FBgn0003687/FBgn0026324/FBgn0011836/FBgn0051155	suppressed
GO:0008406 gonad development	GO:0008406 gonad development	25	0.327776	1.05697	0.350267	0.694496	0.610266	1739	tags=24%, list=14%, signal=21%	FBgn0041097/FBgn0086359/FBgn0005631/FBgn0002543/FBgn0264089/FBgn0003209	activated
GO:0071711 basement membrane organization	GO:0071711 basement membrane organization	14	0.399477	1.09146	0.351474	0.695389	0.611051	825	tags=14%, list=7%, signal=13%	FBgn0260660/FBgn0026403	activated
GO:0044331 cell-cell adhesion mediated by cadherin	GO:0044331 cell-cell adhesion mediated by cadherin	12	0.424997	1.09919	0.353488	0.697874	0.613235	3060	tags=42%, list=25%, signal=31%	FBgn0039709/FBgn0261053/FBgn0038439/FBgn0262018/FBgn0037963	activated
GO:0006974 DNA damage response	GO:0006974 DNA damage response	33	0.302434	1.04499	0.354651	0.69867	0.613935	640	tags=15%, list=5%, signal=14%	FBgn0014018/FBgn0027375/FBgn0031885/FBgn0034689/FBgn0052438	activated
GO:0000387 spliceosomal snRNP assembly	GO:0000387 spliceosomal snRNP assembly	15	-0.439082	-1.10497	0.357782	0.703332	0.618031	1497	tags=27%, list=12%, signal=23%	FBgn0000426/FBgn0029079/FBgn0261933/FBgn0261792	suppressed
GO:0045035 sensory organ precursor cell division	GO:0045035 sensory organ precursor cell division	10	0.442944	1.09127	0.358744	0.70372	0.618372	2086	tags=40%, list=17%, signal=33%	FBgn0260635/FBgn0010316/FBgn0015664/FBgn0261983	activated
GO:0007168 receptor guanylyl cyclase signaling pathway	GO:0007168 receptor guanylyl cyclase signaling pathway	11	0.433344	1.10132	0.365297	0.706119	0.620479	1828	tags=36%, list=15%, signal=31%	FBgn0035092/FBgn0085386/FBgn0010197/FBgn0000721	activated
GO:0006882 intracellular zinc ion homeostasis	GO:0006882 intracellular zinc ion homeostasis	12	0.421514	1.09018	0.365116	0.706119	0.620479	289	tags=17%, list=2%, signal=16%	FBgn0039714/FBgn0265194	activated
GO:0034587 piRNA processing	GO:0034587 piRNA processing	13	0.406901	1.0858	0.361556	0.706119	0.620479	1481	tags=23%, list=12%, signal=20%	FBgn0032924/FBgn0033686/FBgn0003891	activated
GO:0007097 nuclear migration	GO:0007097 nuclear migration	19	0.361677	1.08116	0.36534	0.706119	0.620479	2023	tags=32%, list=16%, signal=26%	FBgn0001316/FBgn0029157/FBgn0001108/FBgn0261836/FBgn0026620/FBgn0264693	activated
GO:0000422 autophagy of mitochondrion	GO:0000422 autophagy of mitochondrion	21	0.347804	1.07055	0.365	0.706119	0.620479	2007	tags=33%, list=16%, signal=28%	FBgn0029891/FBgn0004436/FBgn0037363/FBgn0044452/FBgn0035850/FBgn0041100/FBgn0038539	activated
GO:0032508 DNA duplex unwinding	GO:0032508 DNA duplex unwinding	17	0.361831	1.06623	0.363014	0.706119	0.620479	2075	tags=24%, list=17%, signal=20%	FBgn0034728/FBgn0025815/FBgn0030354/FBgn0026876	activated
GO:0050767 regulation of neurogenesis	GO:0050767 regulation of neurogenesis	32	0.309414	1.05877	0.363897	0.706119	0.620479	1090	tags=16%, list=9%, signal=14%	FBgn0029123/FBgn0004395/FBgn0002638/FBgn0030899/FBgn0032741	activated
GO:0046427 positive regulation of receptor signaling pathway via JAK-STAT	GO:0046427 positive regulation of receptor signaling pathway via JAK-STAT	11	-0.459159	-1.07857	0.367021	0.707882	0.622029	2200	tags=27%, list=18%, signal=22%	FBgn0010382/FBgn0010315/FBgn0040308	suppressed
GO:0001736 establishment of planar polarity	GO:0001736 establishment of planar polarity	18	0.36045	1.06388	0.370546	0.711696	0.625381	837	tags=22%, list=7%, signal=21%	FBgn0000499/FBgn0260049/FBgn0024836/FBgn0001085	activated
GO:0007266 Rho protein signal transduction	GO:0007266 Rho protein signal transduction	17	0.358689	1.05697	0.369863	0.711696	0.625381	954	tags=18%, list=8%, signal=16%	FBgn0036257/FBgn0029105/FBgn0036518	activated
GO:0055001 muscle cell development	GO:0055001 muscle cell development	11	0.431841	1.0975	0.372146	0.712745	0.626302	2105	tags=45%, list=17%, signal=38%	FBgn0265356/FBgn0014388/FBgn0010389/FBgn0000667/FBgn0003118	activated
GO:0007186 G protein-coupled receptor signaling pathway	GO:0007186 G protein-coupled receptor signaling pathway	146	0.221611	1.02809	0.372642	0.712745	0.626302	1517	tags=20%, list=12%, signal=18%	FBgn0035010/FBgn0035538/FBgn0035385/FBgn0250910/FBgn0031770/FBgn0027575/FBgn0024836/FBgn0004168/FBgn0031275/FBgn0003255/FBgn0030011/FBgn0053517/FBgn0051140/FBgn0046687/FBgn0264339/FBgn0000037/FBgn0001085/FBgn0260446/FBgn0024944/FBgn0036713/FBgn0033932/FBgn0033058/FBgn0263116/FBgn0030242/FBgn0053639/FBgn0029768/FBgn0039419/FBgn0030954/FBgn0259927	activated
GO:0045807 positive regulation of endocytosis	GO:0045807 positive regulation of endocytosis	16	-0.42448	-1.08101	0.375671	0.717048	0.630083	1729	tags=50%, list=14%, signal=43%	FBgn0263601/FBgn0033901/FBgn0011661/FBgn0264855/FBgn0003557/FBgn0010348/FBgn0034718/FBgn0002932	suppressed
GO:0043410 positive regulation of MAPK cascade	GO:0043410 positive regulation of MAPK cascade	10	0.437573	1.07804	0.376682	0.717304	0.630309	2492	tags=40%, list=20%, signal=32%	FBgn0035538/FBgn0030613/FBgn0040505/FBgn0015402	activated
GO:0035099 hemocyte migration	GO:0035099 hemocyte migration	18	-0.407844	-1.07233	0.378657	0.717304	0.630309	2283	tags=39%, list=18%, signal=32%	FBgn0031888/FBgn0030964/FBgn0014011/FBgn0010333/FBgn0014380/FBgn0004636/FBgn0010341	suppressed
GO:0006334 nucleosome assembly	GO:0006334 nucleosome assembly	10	0.434384	1.07018	0.378924	0.717304	0.630309	2157	tags=40%, list=17%, signal=33%	FBgn0015268/FBgn0034975/FBgn0040345/FBgn0033526	activated
GO:0019731 antibacterial humoral response	GO:0019731 antibacterial humoral response	18	0.357099	1.05399	0.377672	0.717304	0.630309	400	tags=17%, list=3%, signal=16%	FBgn0261560/FBgn0035977/FBgn0024222	activated
GO:0000727 double-strand break repair via break-induced replication	GO:0000727 double-strand break repair via break-induced replication	11	0.426919	1.08499	0.383562	0.718189	0.631086	663	tags=18%, list=5%, signal=17%	FBgn0025815/FBgn0026143	activated
GO:0048137 spermatocyte division	GO:0048137 spermatocyte division	15	-0.42766	-1.07622	0.386404	0.718189	0.631086	3314	tags=60%, list=27%, signal=44%	FBgn0042712/FBgn0011207/FBgn0037019/FBgn0031282/FBgn0033812/FBgn0002525/FBgn0015790/FBgn0035233/FBgn0035876	suppressed
GO:0035006 melanization defense response	GO:0035006 melanization defense response	15	-0.427304	-1.07533	0.386404	0.718189	0.631086	2066	tags=27%, list=17%, signal=22%	FBgn0026404/FBgn0033367/FBgn0053532/FBgn0053533	suppressed
GO:0008594 photoreceptor cell morphogenesis	GO:0008594 photoreceptor cell morphogenesis	12	-0.441516	-1.07048	0.382867	0.718189	0.631086	1375	tags=50%, list=11%, signal=45%	FBgn0000464/FBgn0002573/FBgn0003053/FBgn0000173/FBgn0002940/FBgn0261822	suppressed
GO:0006405 RNA export from nucleus	GO:0006405 RNA export from nucleus	13	0.400569	1.0689	0.384439	0.718189	0.631086	321	tags=15%, list=3%, signal=15%	FBgn0034118/FBgn0010660	activated
GO:0071880 adenylate cyclase-activating adrenergic receptor signaling pathway	GO:0071880 adenylate cyclase-activating adrenergic receptor signaling pathway	10	0.433078	1.06696	0.38565	0.718189	0.631086	3064	tags=60%, list=25%, signal=45%	FBgn0035538/FBgn0250910/FBgn0053517/FBgn0039419/FBgn0038541/FBgn0004514	activated
GO:0006417 regulation of translation	GO:0006417 regulation of translation	19	0.356537	1.0658	0.386417	0.718189	0.631086	3693	tags=42%, list=30%, signal=30%	FBgn0015527/FBgn0037135/FBgn0038381/FBgn0010300/FBgn0011666/FBgn0265189/FBgn0002989/FBgn0038320	activated
GO:0040003 chitin-based cuticle development	GO:0040003 chitin-based cuticle development	144	-0.269069	-1.044	0.384615	0.718189	0.631086	3168	tags=21%, list=25%, signal=16%	FBgn0029811/FBgn0020642/FBgn0086519/FBgn0037114/FBgn0050042/FBgn0039469/FBgn0026077/FBgn0038180/FBgn0030398/FBgn0037068/FBgn0039444/FBgn0033658/FBgn0002525/FBgn0039805/FBgn0033597/FBgn0020414/FBgn0035875/FBgn0033942/FBgn0034582/FBgn0031097/FBgn0050163/FBgn0013763/FBgn0033728/FBgn0033602/FBgn0032234/FBgn0026415/FBgn0261020/FBgn0064237/FBgn0002531/FBgn0037913	suppressed
GO:0030150 protein import into mitochondrial matrix	GO:0030150 protein import into mitochondrial matrix	27	0.311706	1.03414	0.385224	0.718189	0.631086	3575	tags=44%, list=29%, signal=32%	FBgn0030679/FBgn0031164/FBgn0029964/FBgn0037310/FBgn0032971/FBgn0033074/FBgn0038387/FBgn0037828/FBgn0038355/FBgn0265265/FBgn0020371/FBgn0038018	activated
GO:0010884 positive regulation of lipid storage	GO:0010884 positive regulation of lipid storage	11	-0.45292	-1.06391	0.388298	0.72023	0.632879	1146	tags=36%, list=9%, signal=33%	FBgn0029975/FBgn0023550/FBgn0040336/FBgn0020622	suppressed
GO:0048812 neuron projection morphogenesis	GO:0048812 neuron projection morphogenesis	16	-0.41411	-1.0546	0.400716	0.739465	0.649781	2279	tags=38%, list=18%, signal=31%	FBgn0053111/FBgn0011771/FBgn0010333/FBgn0041156/FBgn0036372/FBgn0010341	suppressed
GO:0030589 pseudocleavage involved in syncytial blastoderm formation	GO:0030589 pseudocleavage involved in syncytial blastoderm formation	10	-0.45674	-1.05075	0.401079	0.739465	0.649781	4247	tags=50%, list=34%, signal=33%	FBgn0014020/FBgn0003371/FBgn0011225/FBgn0027066/FBgn0262716	suppressed
GO:0006013 mannose metabolic process	GO:0006013 mannose metabolic process	10	-0.456497	-1.05019	0.401079	0.739465	0.649781	3162	tags=70%, list=25%, signal=52%	FBgn0032069/FBgn0036300/FBgn0032066/FBgn0032068/FBgn0032067/FBgn0032253/FBgn0027611	suppressed
GO:0070373 negative regulation of ERK1 and ERK2 cascade	GO:0070373 negative regulation of ERK1 and ERK2 cascade	20	0.348512	1.05789	0.401937	0.739564	0.649869	3137	tags=65%, list=25%, signal=49%	FBgn0037655/FBgn0004436/FBgn0014388/FBgn0036844/FBgn0016641/FBgn0011230/FBgn0262866/FBgn0029778/FBgn0037431/FBgn0004569/FBgn0020224/FBgn0037432/FBgn0086356	activated
GO:0046331 lateral inhibition	GO:0046331 lateral inhibition	10	-0.454601	-1.04583	0.402878	0.739815	0.650089	4302	tags=60%, list=35%, signal=39%	FBgn0000077/FBgn0000463/FBgn0004647/FBgn0263601/FBgn0039234/FBgn0264492	suppressed
GO:0045089 positive regulation of innate immune response	GO:0045089 positive regulation of innate immune response	35	-0.34019	-1.04178	0.40512	0.742129	0.652122	4196	tags=57%, list=34%, signal=38%	FBgn0034537/FBgn0032157/FBgn0038191/FBgn0032256/FBgn0003134/FBgn0000146/FBgn0042712/FBgn0261800/FBgn0031772/FBgn0031888/FBgn0259704/FBgn0038928/FBgn0030695/FBgn0259705/FBgn0004240/FBgn0082598/FBgn0013983/FBgn0036580/FBgn0034246/FBgn0040384	suppressed
GO:0030833 regulation of actin filament polymerization	GO:0030833 regulation of actin filament polymerization	26	-0.360977	-1.03211	0.405751	0.742129	0.652122	1489	tags=54%, list=12%, signal=48%	FBgn0052066/FBgn0003502/FBgn0031437/FBgn0010397/FBgn0037750/FBgn0025865/FBgn0038369/FBgn0024273/FBgn0036205/FBgn0028894/FBgn0036372/FBgn0010341/FBgn0065032/FBgn0030955	suppressed
GO:0030513 positive regulation of BMP signaling pathway	GO:0030513 positive regulation of BMP signaling pathway	19	0.348439	1.04159	0.409836	0.74431	0.654039	1148	tags=21%, list=9%, signal=19%	FBgn0027539/FBgn0043364/FBgn0050418/FBgn0262169	activated
GO:0034976 response to endoplasmic reticulum stress	GO:0034976 response to endoplasmic reticulum stress	34	-0.341269	-1.04115	0.41018	0.74431	0.654039	1701	tags=26%, list=14%, signal=23%	FBgn0025678/FBgn0262975/FBgn0039875/FBgn0034948/FBgn0033663/FBgn0085220/FBgn0000261/FBgn0035484/FBgn0004926	suppressed
GO:0006289 nucleotide-excision repair	GO:0006289 nucleotide-excision repair	20	-0.387887	-1.03507	0.409168	0.74431	0.654039	1492	tags=30%, list=12%, signal=26%	FBgn0261850/FBgn0028434/FBgn0031309/FBgn0010173/FBgn0026777/FBgn0005655	suppressed
GO:0030514 negative regulation of BMP signaling pathway	GO:0030514 negative regulation of BMP signaling pathway	26	0.313363	1.02453	0.409574	0.74431	0.654039	2356	tags=35%, list=19%, signal=28%	FBgn0038168/FBgn0020493/FBgn0050418/FBgn0032956/FBgn0263593/FBgn0031030/FBgn0061469/FBgn0001079/FBgn0030600	activated
GO:0048167 regulation of synaptic plasticity	GO:0048167 regulation of synaptic plasticity	20	0.344699	1.04632	0.411622	0.744442	0.654155	2890	tags=50%, list=23%, signal=38%	FBgn0026080/FBgn0036494/FBgn0264606/FBgn0028400/FBgn0259246/FBgn0262081/FBgn0035379/FBgn0015279/FBgn0039862/FBgn0053547	activated
GO:0030713 follicle cell of egg chamber stalk formation	GO:0030713 follicle cell of egg chamber stalk formation	10	-0.448337	-1.03142	0.411871	0.744442	0.654155	1593	tags=60%, list=13%, signal=52%	FBgn0000463/FBgn0004647/FBgn0261285/FBgn0031951/FBgn0086408/FBgn0016917	suppressed
GO:0031124 mRNA 3'-end processing	GO:0031124 mRNA 3'-end processing	10	0.424417	1.04562	0.414798	0.746057	0.655574	1834	tags=30%, list=15%, signal=26%	FBgn0003559/FBgn0046222/FBgn0260780	activated
GO:0007616 long-term memory	GO:0007616 long-term memory	67	-0.285826	-1.01048	0.415197	0.746057	0.655574	1663	tags=21%, list=13%, signal=18%	FBgn0263987/FBgn0000536/FBgn0030603/FBgn0086711/FBgn0028397/FBgn0023479/FBgn0016917/FBgn0034443/FBgn0037671/FBgn0046114/FBgn0001208/FBgn0002932/FBgn0040285/FBgn0037913	suppressed
GO:1904263 positive regulation of TORC1 signaling	GO:1904263 positive regulation of TORC1 signaling	27	0.304248	1.0094	0.414248	0.746057	0.655574	358	tags=11%, list=3%, signal=11%	FBgn0028717/FBgn0041191/FBgn0010379	activated
GO:0046330 positive regulation of JNK cascade	GO:0046330 positive regulation of JNK cascade	32	-0.337873	-1.02201	0.416539	0.74701	0.656411	2794	tags=34%, list=22%, signal=27%	FBgn0026319/FBgn0024811/FBgn0030964/FBgn0011706/FBgn0086378/FBgn0010333/FBgn0000173/FBgn0037327/FBgn0264493/FBgn0010341/FBgn0035601	suppressed
GO:0009267 cellular response to starvation	GO:0009267 cellular response to starvation	59	0.262642	1.03077	0.417544	0.74717	0.656552	1809	tags=29%, list=15%, signal=25%	FBgn0035540/FBgn0024248/FBgn0015277/FBgn0035538/FBgn0038659/FBgn0041210/FBgn0023169/FBgn0037363/FBgn0029840/FBgn0264357/FBgn0031006/FBgn0263593/FBgn0003997/FBgn0052703/FBgn0044452/FBgn0035850/FBgn0038197	activated
GO:0019538 protein metabolic process	GO:0019538 protein metabolic process	10	-0.445055	-1.02387	0.419065	0.74717	0.656552	365	tags=20%, list=3%, signal=19%	FBgn0040493/FBgn0000454	suppressed
GO:0042331 phototaxis	GO:0042331 phototaxis	10	-0.444778	-1.02323	0.419065	0.74717	0.656552	1647	tags=50%, list=13%, signal=43%	FBgn0003651/FBgn0029117/FBgn0002940/FBgn0003423/FBgn0037671	suppressed
GO:0002009 morphogenesis of an epithelium	GO:0002009 morphogenesis of an epithelium	13	0.390625	1.04237	0.423341	0.748211	0.657467	3341	tags=46%, list=27%, signal=34%	FBgn0003209/FBgn0033859/FBgn0005640/FBgn0034072/FBgn0067864/FBgn0261873	activated
GO:0046488 phosphatidylinositol metabolic process	GO:0046488 phosphatidylinositol metabolic process	10	0.422895	1.04187	0.423767	0.748211	0.657467	414	tags=20%, list=3%, signal=19%	FBgn0034789/FBgn0259178	activated
GO:0007416 synapse assembly	GO:0007416 synapse assembly	20	0.340636	1.03399	0.423729	0.748211	0.657467	842	tags=20%, list=7%, signal=19%	FBgn0015380/FBgn0004516/FBgn0011676/FBgn0038975	activated
GO:0030717 oocyte karyosome formation	GO:0030717 oocyte karyosome formation	27	0.3027	1.00426	0.422164	0.748211	0.657467	3307	tags=33%, list=27%, signal=25%	FBgn0034118/FBgn0260012/FBgn0003475/FBgn0086251/FBgn0019686/FBgn0004875/FBgn0001301/FBgn0034098/FBgn0003479	activated
GO:0000902 cell morphogenesis	GO:0000902 cell morphogenesis	48	0.266284	1.00314	0.421927	0.748211	0.657467	1286	tags=21%, list=10%, signal=19%	FBgn0028343/FBgn0261283/FBgn0029157/FBgn0031414/FBgn0041781/FBgn0033645/FBgn0263289/FBgn0085408/FBgn0039056/FBgn0000117	activated
GO:0017148 negative regulation of translation	GO:0017148 negative regulation of translation	42	0.271729	0.99052	0.424528	0.748211	0.657467	543	tags=10%, list=4%, signal=9%	FBgn0038100/FBgn0260444/FBgn0265356/FBgn0035246	activated
GO:0007476 imaginal disc-derived wing morphogenesis	GO:0007476 imaginal disc-derived wing morphogenesis	108	0.233741	1.01637	0.42562	0.7487	0.657897	1155	tags=14%, list=9%, signal=13%	FBgn0041342/FBgn0005672/FBgn0000139/FBgn0004395/FBgn0003866/FBgn0020493/FBgn0020261/FBgn0013764/FBgn0001250/FBgn0015615/FBgn0260442/FBgn0013733/FBgn0024846/FBgn0250786/FBgn0000489	activated
GO:2000736 regulation of stem cell differentiation	GO:2000736 regulation of stem cell differentiation	14	0.376436	1.02851	0.428571	0.752454	0.661195	3622	tags=36%, list=29%, signal=25%	FBgn0034970/FBgn0027783/FBgn0024234/FBgn0086356/FBgn0025525	activated
GO:0042542 response to hydrogen peroxide	GO:0042542 response to hydrogen peroxide	10	-0.439849	-1.0119	0.429856	0.753272	0.661914	587	tags=30%, list=5%, signal=29%	FBgn0032813/FBgn0000261/FBgn0005655	suppressed
GO:0016081 synaptic vesicle docking	GO:0016081 synaptic vesicle docking	11	-0.433647	-1.01864	0.430851	0.75358	0.662185	668	tags=36%, list=5%, signal=34%	FBgn0003660/FBgn0037084/FBgn0036341/FBgn0024980	suppressed
GO:0034472 snRNA 3'-end processing	GO:0034472 snRNA 3'-end processing	13	0.384947	1.02722	0.432494	0.755018	0.663449	41	tags=8%, list=0%, signal=8%	FBgn0038168	activated
GO:0019915 lipid storage	GO:0019915 lipid storage	13	-0.415967	-1.02379	0.440708	0.756439	0.664697	1431	tags=46%, list=11%, signal=41%	FBgn0003557/FBgn0040336/FBgn0039114/FBgn0015320/FBgn0011211/FBgn0015575	suppressed
GO:0046949 fatty-acyl-CoA biosynthetic process	GO:0046949 fatty-acyl-CoA biosynthetic process	13	-0.415687	-1.0231	0.440708	0.756439	0.664697	1017	tags=38%, list=8%, signal=35%	FBgn0038732/FBgn0038734/FBgn0037996/FBgn0039156/FBgn0031824	suppressed
GO:0035002 liquid clearance, open tracheal system	GO:0035002 liquid clearance, open tracheal system	21	0.332316	1.02288	0.44	0.756439	0.664697	2496	tags=24%, list=20%, signal=19%	FBgn0001311/FBgn0259685/FBgn0039620/FBgn0039111/FBgn0030805	activated
GO:0042632 cholesterol homeostasis	GO:0042632 cholesterol homeostasis	14	0.373766	1.02121	0.439909	0.756439	0.664697	3126	tags=50%, list=25%, signal=37%	FBgn0041191/FBgn0010379/FBgn0264357/FBgn0005198/FBgn0033817/FBgn0026317/FBgn0015240	activated
GO:0061077 chaperone-mediated protein folding	GO:0061077 chaperone-mediated protein folding	18	-0.387295	-1.01831	0.44062	0.756439	0.664697	2045	tags=33%, list=16%, signal=28%	FBgn0001224/FBgn0263260/FBgn0036847/FBgn0037930/FBgn0001226/FBgn0029174	suppressed
GO:0048010 vascular endothelial growth factor receptor signaling pathway	GO:0048010 vascular endothelial growth factor receptor signaling pathway	30	0.300604	1.01702	0.436813	0.756439	0.664697	358	tags=10%, list=3%, signal=10%	FBgn0028717/FBgn0261560/FBgn0010379	activated
GO:0045752 positive regulation of Toll signaling pathway	GO:0045752 positive regulation of Toll signaling pathway	18	0.340872	1.00609	0.434679	0.756439	0.664697	1896	tags=28%, list=15%, signal=24%	FBgn0029113/FBgn0016696/FBgn0260635/FBgn0000721/FBgn0004889	activated
GO:0007608 sensory perception of smell	GO:0007608 sensory perception of smell	106	-0.269133	-1.00425	0.437831	0.756439	0.664697	4546	tags=44%, list=37%, signal=28%	FBgn0037590/FBgn0031111/FBgn0028963/FBgn0043532/FBgn0261549/FBgn0046879/FBgn0020277/FBgn0046876/FBgn0011281/FBgn0041623/FBgn0034474/FBgn0039033/FBgn0031110/FBgn0033043/FBgn0010403/FBgn0034473/FBgn0036709/FBgn0026393/FBgn0034468/FBgn0030204/FBgn0042129/FBgn0039678/FBgn0026385/FBgn0004435/FBgn0011283/FBgn0037399/FBgn0028946/FBgn0038203/FBgn0043533/FBgn0034509/FBgn0034866/FBgn0034865/FBgn0029521/FBgn0023523/FBgn0036080/FBgn0000120/FBgn0050145/FBgn0046878/FBgn0033404/FBgn0026395/FBgn0037976/FBgn0000253/FBgn0026392/FBgn0000121/FBgn0020300/FBgn0039682/FBgn0039685	suppressed
GO:0036099 female germ-line stem cell population maintenance	GO:0036099 female germ-line stem cell population maintenance	29	0.296052	0.99955	0.435829	0.756439	0.664697	2909	tags=34%, list=23%, signal=26%	FBgn0027539/FBgn0031637/FBgn0034975/FBgn0038197/FBgn0027054/FBgn0028836/FBgn0024234/FBgn0027057/FBgn0015279/FBgn0003459	activated
GO:0050916 sensory perception of sweet taste	GO:0050916 sensory perception of sweet taste	13	-0.411066	-1.01173	0.444248	0.761095	0.668788	2272	tags=38%, list=18%, signal=31%	FBgn0045479/FBgn0035167/FBgn0035486/FBgn0052255/FBgn0011672	suppressed
GO:0008272 sulfate transport	GO:0008272 sulfate transport	10	-0.432931	-0.995981	0.447842	0.765826	0.672946	1977	tags=30%, list=16%, signal=25%	FBgn0036770/FBgn0039674/FBgn0027610	suppressed
GO:0009948 anterior/posterior axis specification	GO:0009948 anterior/posterior axis specification	16	0.343106	0.997742	0.44921	0.766741	0.673749	4966	tags=56%, list=40%, signal=34%	FBgn0003090/FBgn0003042/FBgn0004569/FBgn0000166/FBgn0261823/FBgn0260642/FBgn0000629/FBgn0003330/FBgn0005624	activated
GO:0042048 olfactory behavior	GO:0042048 olfactory behavior	35	-0.325716	-0.997452	0.450301	0.76718	0.674135	2246	tags=23%, list=18%, signal=19%	FBgn0038466/FBgn0029521/FBgn0027109/FBgn0005585/FBgn0031515/FBgn0022355/FBgn0036030/FBgn0039685	suppressed
GO:0007430 terminal branching, open tracheal system	GO:0007430 terminal branching, open tracheal system	23	0.317084	1.00664	0.451531	0.767852	0.674726	848	tags=17%, list=7%, signal=16%	FBgn0041191/FBgn0028671/FBgn0030096/FBgn0260442	activated
GO:0016579 protein deubiquitination	GO:0016579 protein deubiquitination	36	-0.323468	-1.00001	0.452381	0.767879	0.67475	1250	tags=19%, list=10%, signal=18%	FBgn0013717/FBgn0035402/FBgn0010288/FBgn0052479/FBgn0029763/FBgn0032216/FBgn0028694	suppressed
GO:0007318 pole plasm protein localization	GO:0007318 pole plasm protein localization	12	0.397729	1.02866	0.453488	0.768341	0.675156	794	tags=17%, list=6%, signal=16%	FBgn0045862/FBgn0263289	activated
GO:0007143 female meiotic nuclear division	GO:0007143 female meiotic nuclear division	30	0.295909	1.00113	0.456044	0.769836	0.676469	4230	tags=47%, list=34%, signal=31%	FBgn0027948/FBgn0260986/FBgn0031613/FBgn0026620/FBgn0003124/FBgn0003479/FBgn0260399/FBgn0000351/FBgn0011761/FBgn0011826/FBgn0005596/FBgn0000063/FBgn0002715/FBgn0086370	activated
GO:0007444 imaginal disc development	GO:0007444 imaginal disc development	29	-0.339975	-0.994379	0.455414	0.769836	0.676469	1109	tags=17%, list=9%, signal=16%	FBgn0013763/FBgn0010470/FBgn0026415/FBgn0064237/FBgn0002524	suppressed
GO:0090254 cell elongation involved in imaginal disc-derived wing morphogenesis	GO:0090254 cell elongation involved in imaginal disc-derived wing morphogenesis	10	0.41252	1.01631	0.459641	0.770779	0.677298	4487	tags=50%, list=36%, signal=32%	FBgn0020493/FBgn0000117/FBgn0023172/FBgn0003716/FBgn0085432	activated
GO:0045742 positive regulation of epidermal growth factor receptor signaling pathway	GO:0045742 positive regulation of epidermal growth factor receptor signaling pathway	13	0.377938	1.00851	0.459954	0.770779	0.677298	4129	tags=46%, list=33%, signal=31%	FBgn0016756/FBgn0050115/FBgn0031745/FBgn0000071/FBgn0023214/FBgn0034158	activated
GO:0006310 DNA recombination	GO:0006310 DNA recombination	16	-0.391928	-0.998108	0.45975	0.770779	0.677298	1100	tags=44%, list=9%, signal=40%	FBgn0003480/FBgn0030931/FBgn0040290/FBgn0030506/FBgn0010173/FBgn0041627/FBgn0035996	suppressed
GO:0007552 metamorphosis	GO:0007552 metamorphosis	28	0.294374	0.982118	0.459677	0.770779	0.677298	2572	tags=29%, list=21%, signal=23%	FBgn0044324/FBgn0010383/FBgn0003964/FBgn0005640/FBgn0013323/FBgn0261954/FBgn0011695/FBgn0015279	activated
GO:0019367 fatty acid elongation, saturated fatty acid	GO:0019367 fatty acid elongation, saturated fatty acid	20	-0.372373	-0.993672	0.465195	0.773923	0.680061	4007	tags=70%, list=32%, signal=48%	FBgn0051523/FBgn0037761/FBgn0037534/FBgn0050008/FBgn0038986/FBgn0037764/FBgn0037765/FBgn0037762/FBgn0260960/FBgn0034382/FBgn0052072/FBgn0039030/FBgn0034383/FBgn0037763	suppressed
GO:0034625 fatty acid elongation, monounsaturated fatty acid	GO:0034625 fatty acid elongation, monounsaturated fatty acid	20	-0.372373	-0.993672	0.465195	0.773923	0.680061	4007	tags=70%, list=32%, signal=48%	FBgn0051523/FBgn0037761/FBgn0037534/FBgn0050008/FBgn0038986/FBgn0037764/FBgn0037765/FBgn0037762/FBgn0260960/FBgn0034382/FBgn0052072/FBgn0039030/FBgn0034383/FBgn0037763	suppressed
GO:0034626 fatty acid elongation, polyunsaturated fatty acid	GO:0034626 fatty acid elongation, polyunsaturated fatty acid	20	-0.372373	-0.993672	0.465195	0.773923	0.680061	4007	tags=70%, list=32%, signal=48%	FBgn0051523/FBgn0037761/FBgn0037534/FBgn0050008/FBgn0038986/FBgn0037764/FBgn0037765/FBgn0037762/FBgn0260960/FBgn0034382/FBgn0052072/FBgn0039030/FBgn0034383/FBgn0037763	suppressed
GO:0051489 regulation of filopodium assembly	GO:0051489 regulation of filopodium assembly	11	-0.421473	-0.99004	0.462766	0.773923	0.680061	1604	tags=27%, list=13%, signal=24%	FBgn0034577/FBgn0032078/FBgn0011742	suppressed
GO:0006906 vesicle fusion	GO:0006906 vesicle fusion	16	-0.390346	-0.994081	0.468694	0.778337	0.683939	1260	tags=31%, list=10%, signal=28%	FBgn0044871/FBgn0003660/FBgn0037084/FBgn0036341/FBgn0024980	suppressed
GO:0007617 mating behavior	GO:0007617 mating behavior	12	0.392241	1.01447	0.469767	0.778714	0.68427	1060	tags=25%, list=9%, signal=23%	FBgn0003068/FBgn0034475/FBgn0003301	activated
GO:0006414 translational elongation	GO:0006414 translational elongation	14	-0.399672	-0.995584	0.479501	0.78774	0.692202	3329	tags=64%, list=27%, signal=47%	FBgn0000559/FBgn0000557/FBgn0024556/FBgn0002593/FBgn0029176/FBgn0003274/FBgn0028737/FBgn0263133/FBgn0032198	suppressed
GO:0006623 protein targeting to vacuole	GO:0006623 protein targeting to vacuole	10	0.402883	0.992571	0.479821	0.78774	0.692202	4884	tags=80%, list=39%, signal=49%	FBgn0037299/FBgn0001087/FBgn0260935/FBgn0035704/FBgn0052113/FBgn0031640/FBgn0033194/FBgn0039727	activated
GO:0006122 mitochondrial electron transport, ubiquinol to cytochrome c	GO:0006122 mitochondrial electron transport, ubiquinol to cytochrome c	14	-0.397809	-0.990942	0.481283	0.78774	0.692202	835	tags=43%, list=7%, signal=40%	FBgn0011227/FBgn0035600/FBgn0036728/FBgn0034245/FBgn0013678/FBgn0260008	suppressed
GO:0061331 epithelial cell proliferation involved in Malpighian tubule morphogenesis	GO:0061331 epithelial cell proliferation involved in Malpighian tubule morphogenesis	10	0.401545	0.989275	0.482063	0.78774	0.692202	2426	tags=30%, list=19%, signal=24%	FBgn0005672/FBgn0003118/FBgn0003310	activated
GO:0009966 regulation of signal transduction	GO:0009966 regulation of signal transduction	15	0.347947	0.988091	0.476298	0.78774	0.692202	2577	tags=40%, list=21%, signal=32%	FBgn0033752/FBgn0014388/FBgn0032626/FBgn0004583/FBgn0032632/FBgn0086384	activated
GO:0009306 protein secretion	GO:0009306 protein secretion	37	-0.315705	-0.984867	0.481481	0.78774	0.692202	3153	tags=41%, list=25%, signal=30%	FBgn0028969/FBgn0028968/FBgn0004378/FBgn0260859/FBgn0040890/FBgn0032728/FBgn0035944/FBgn0011708/FBgn0004003/FBgn0030503/FBgn0050404/FBgn0263390/FBgn0086674/FBgn0031312/FBgn0260744	suppressed
GO:0042742 defense response to bacterium	GO:0042742 defense response to bacterium	47	-0.298037	-0.983682	0.480851	0.78774	0.692202	2698	tags=32%, list=22%, signal=25%	FBgn0036765/FBgn0041581/FBgn0010388/FBgn0030695/FBgn0259896/FBgn0038438/FBgn0004240/FBgn0261437/FBgn0010385/FBgn0014011/FBgn0038530/FBgn0001226/FBgn0033304/FBgn0265052/FBgn0040308	suppressed
GO:0007379 segment specification	GO:0007379 segment specification	18	0.33034	0.975008	0.477435	0.78774	0.692202	1645	tags=22%, list=13%, signal=19%	FBgn0000376/FBgn0037659/FBgn0010825/FBgn0039286	activated
GO:0006890 retrograde vesicle-mediated transport, Golgi to endoplasmic reticulum	GO:0006890 retrograde vesicle-mediated transport, Golgi to endoplasmic reticulum	21	-0.36583	-0.983787	0.483389	0.788506	0.692875	3436	tags=38%, list=28%, signal=28%	FBgn0028969/FBgn0036489/FBgn0040512/FBgn0025724/FBgn0015797/FBgn0024983/FBgn0036211/FBgn0039303	suppressed
GO:0007464 R3/R4 cell fate commitment	GO:0007464 R3/R4 cell fate commitment	11	0.394021	1.00138	0.488584	0.794166	0.697848	2105	tags=36%, list=17%, signal=30%	FBgn0263289/FBgn0001085/FBgn0034049/FBgn0003118	activated
GO:0007527 adult somatic muscle development	GO:0007527 adult somatic muscle development	15	-0.390276	-0.982144	0.488372	0.794166	0.697848	699	tags=13%, list=6%, signal=13%	FBgn0010591/FBgn0005633	suppressed
GO:0003007 heart morphogenesis	GO:0003007 heart morphogenesis	12	-0.399779	-0.969281	0.491259	0.797104	0.70043	1488	tags=25%, list=12%, signal=22%	FBgn0037960/FBgn0016122/FBgn0000261	suppressed
GO:0043001 Golgi to plasma membrane protein transport	GO:0043001 Golgi to plasma membrane protein transport	10	0.39806	0.980687	0.493274	0.798348	0.701524	1065	tags=30%, list=9%, signal=27%	FBgn0000346/FBgn0037688/FBgn0028538	activated
GO:0035435 phosphate ion transmembrane transport	GO:0035435 phosphate ion transmembrane transport	14	-0.389725	-0.970805	0.493761	0.798348	0.701524	2450	tags=36%, list=20%, signal=29%	FBgn0034497/FBgn0024315/FBgn0026409/FBgn0039674/FBgn0027610	suppressed
GO:0050770 regulation of axonogenesis	GO:0050770 regulation of axonogenesis	20	0.321906	0.977131	0.498789	0.803653	0.706185	3421	tags=45%, list=27%, signal=33%	FBgn0000499/FBgn0029157/FBgn0024836/FBgn0085447/FBgn0025641/FBgn0026181/FBgn0023172/FBgn0033159/FBgn0024277	activated
GO:0006898 receptor-mediated endocytosis	GO:0006898 receptor-mediated endocytosis	16	0.334064	0.971448	0.501129	0.803653	0.706185	1533	tags=19%, list=12%, signal=16%	FBgn0029113/FBgn0000414/FBgn0066101	activated
GO:0003383 apical constriction	GO:0003383 apical constriction	16	0.333771	0.970595	0.501129	0.803653	0.706185	3003	tags=38%, list=24%, signal=28%	FBgn0036985/FBgn0085408/FBgn0259685/FBgn0039852/FBgn0026181/FBgn0004956	activated
GO:0019722 calcium-mediated signaling	GO:0019722 calcium-mediated signaling	11	-0.411353	-0.966269	0.5	0.803653	0.706185	1997	tags=27%, list=16%, signal=23%	FBgn0005614/FBgn0001104/FBgn0004784	suppressed
GO:0030335 positive regulation of cell migration	GO:0030335 positive regulation of cell migration	17	0.327684	0.965608	0.502283	0.803653	0.706185	1568	tags=29%, list=13%, signal=26%	FBgn0264273/FBgn0005631/FBgn0034013/FBgn0002543/FBgn0264089	activated
GO:0008630 intrinsic apoptotic signaling pathway in response to DNA damage	GO:0008630 intrinsic apoptotic signaling pathway in response to DNA damage	10	-0.418736	-0.963325	0.501799	0.803653	0.706185	2136	tags=40%, list=17%, signal=33%	FBgn0029131/FBgn0011706/FBgn0261530/FBgn0039044	suppressed
GO:0006139 nucleobase-containing compound metabolic process	GO:0006139 nucleobase-containing compound metabolic process	20	0.320722	0.973537	0.506053	0.804092	0.70657	875	tags=30%, list=7%, signal=28%	FBgn0032924/FBgn0022709/FBgn0051156/FBgn0000562/FBgn0024945/FBgn0039799	activated
GO:0048856 anatomical structure development	GO:0048856 anatomical structure development	25	0.300691	0.969632	0.505348	0.804092	0.70657	1271	tags=20%, list=10%, signal=18%	FBgn0034012/FBgn0003390/FBgn0036285/FBgn0003964/FBgn0003129	activated
GO:0007005 mitochondrion organization	GO:0007005 mitochondrion organization	45	-0.297505	-0.966187	0.503597	0.804092	0.70657	2360	tags=31%, list=19%, signal=25%	FBgn0036142/FBgn0015245/FBgn0037710/FBgn0039969/FBgn0035587/FBgn0003861/FBgn0035039/FBgn0030037/FBgn0004363/FBgn0260747/FBgn0030724/FBgn0031217/FBgn0002031/FBgn0010551	suppressed
GO:0007281 germ cell development	GO:0007281 germ cell development	45	0.258545	0.956021	0.504886	0.804092	0.70657	2550	tags=33%, list=20%, signal=27%	FBgn0000543/FBgn0035205/FBgn0032956/FBgn0046687/FBgn0003964/FBgn0003891/FBgn0039302/FBgn0263510/FBgn0027054/FBgn0028836/FBgn0000964/FBgn0019686/FBgn0002441/FBgn0027057/FBgn0003023	activated
GO:0045879 negative regulation of smoothened signaling pathway	GO:0045879 negative regulation of smoothened signaling pathway	46	-0.293198	-0.961577	0.508571	0.805311	0.707642	4109	tags=52%, list=33%, signal=35%	FBgn0261988/FBgn0015509/FBgn0036922/FBgn0003134/FBgn0003371/FBgn0000273/FBgn0260962/FBgn0259243/FBgn0015805/FBgn0031450/FBgn0002174/FBgn0004177/FBgn0036136/FBgn0003892/FBgn0000711/FBgn0004623/FBgn0263697/FBgn0023177/FBgn0032725/FBgn0025638/FBgn0260439/FBgn0003557/FBgn0264493/FBgn0001105	suppressed
GO:0007435 salivary gland morphogenesis	GO:0007435 salivary gland morphogenesis	45	0.257152	0.950871	0.508143	0.805311	0.707642	2074	tags=22%, list=17%, signal=19%	FBgn0000499/FBgn0015380/FBgn0001250/FBgn0001085/FBgn0003392/FBgn0033791/FBgn0259685/FBgn0003209/FBgn0010194/FBgn0003889	activated
GO:0033500 carbohydrate homeostasis	GO:0033500 carbohydrate homeostasis	11	0.38674	0.982877	0.511416	0.80557	0.70787	765	tags=27%, list=6%, signal=26%	FBgn0028717/FBgn0041191/FBgn0023179	activated
GO:0006612 protein targeting to membrane	GO:0006612 protein targeting to membrane	24	0.302124	0.967671	0.510471	0.80557	0.70787	3975	tags=46%, list=32%, signal=31%	FBgn0038039/FBgn0010434/FBgn0037299/FBgn0031239/FBgn0034202/FBgn0033815/FBgn0039369/FBgn0042133/FBgn0039368/FBgn0031495/FBgn0036670	activated
GO:0018990 ecdysis, chitin-based cuticle	GO:0018990 ecdysis, chitin-based cuticle	21	-0.359128	-0.965765	0.511628	0.80557	0.70787	3650	tags=48%, list=29%, signal=34%	FBgn0000564/FBgn0264810/FBgn0028738/FBgn0039396/FBgn0038180/FBgn0020414/FBgn0034582/FBgn0037207/FBgn0013763/FBgn0026415	suppressed
GO:0046692 sperm competition	GO:0046692 sperm competition	12	-0.394082	-0.95547	0.512238	0.80557	0.70787	3900	tags=67%, list=31%, signal=46%	FBgn0040093/FBgn0040092/FBgn0039597/FBgn0020509/FBgn0011559/FBgn0015583/FBgn0015584/FBgn0250842	suppressed
GO:0006820 monoatomic anion transport	GO:0006820 monoatomic anion transport	25	-0.338307	-0.959921	0.514331	0.807482	0.70955	1149	tags=24%, list=9%, signal=22%	FBgn0024315/FBgn0034785/FBgn0034392/FBgn0034394/FBgn0030452/FBgn0010651	suppressed
GO:0043068 positive regulation of programmed cell death	GO:0043068 positive regulation of programmed cell death	20	0.319045	0.96845	0.515738	0.808312	0.710279	2933	tags=40%, list=24%, signal=31%	FBgn0039734/FBgn0086358/FBgn0026323/FBgn0035851/FBgn0262081/FBgn0036340/FBgn0010303/FBgn0010909	activated
GO:0007427 epithelial cell migration, open tracheal system	GO:0007427 epithelial cell migration, open tracheal system	32	0.281342	0.962717	0.518625	0.808703	0.710622	4148	tags=53%, list=33%, signal=36%	FBgn0010379/FBgn0000382/FBgn0032812/FBgn0003499/FBgn0003392/FBgn0264089/FBgn0261445/FBgn0003118/FBgn0015402/FBgn0020299/FBgn0001323/FBgn0041174/FBgn0001965/FBgn0015296/FBgn0003254/FBgn0003295/FBgn0015903	activated
GO:0007350 blastoderm segmentation	GO:0007350 blastoderm segmentation	19	0.321192	0.96014	0.517564	0.808703	0.710622	3003	tags=32%, list=24%, signal=24%	FBgn0043903/FBgn0013764/FBgn0030350/FBgn0004864/FBgn0001319/FBgn0004956	activated
GO:0021782 glial cell development	GO:0021782 glial cell development	18	0.322241	0.951104	0.517815	0.808703	0.710622	3249	tags=44%, list=26%, signal=33%	FBgn0033649/FBgn0014388/FBgn0010389/FBgn0261930/FBgn0033652/FBgn0020299/FBgn0011701/FBgn0013563	activated
GO:0055088 lipid homeostasis	GO:0055088 lipid homeostasis	41	0.262291	0.952851	0.528125	0.822124	0.722415	1533	tags=22%, list=12%, signal=19%	FBgn0033226/FBgn0041191/FBgn0024248/FBgn0010379/FBgn0035586/FBgn0032775/FBgn0263593/FBgn0005198/FBgn0066101	activated
GO:0007166 cell surface receptor signaling pathway	GO:0007166 cell surface receptor signaling pathway	33	0.276043	0.953801	0.52907	0.822203	0.722485	1015	tags=18%, list=8%, signal=17%	FBgn0005672/FBgn0020386/FBgn0001137/FBgn0024836/FBgn0001085/FBgn0033932	activated
GO:2001234 negative regulation of apoptotic signaling pathway	GO:2001234 negative regulation of apoptotic signaling pathway	10	-0.411397	-0.94644	0.530576	0.823116	0.723287	198	tags=40%, list=2%, signal=39%	FBgn0003205/FBgn0003731/FBgn0030964/FBgn0002719	suppressed
GO:0050821 protein stabilization	GO:0050821 protein stabilization	42	0.258157	0.941048	0.531447	0.823116	0.723287	2091	tags=29%, list=17%, signal=24%	FBgn0030679/FBgn0016756/FBgn0086708/FBgn0003390/FBgn0034051/FBgn0024187/FBgn0259685/FBgn0042085/FBgn0004889/FBgn0030352/FBgn0027054/FBgn0028836	activated
GO:0042752 regulation of circadian rhythm	GO:0042752 regulation of circadian rhythm	22	0.308033	0.961407	0.536524	0.829287	0.72871	359	tags=14%, list=3%, signal=13%	FBgn0034012/FBgn0002917/FBgn0003068	activated
GO:0016239 positive regulation of macroautophagy	GO:0016239 positive regulation of macroautophagy	11	-0.400672	-0.941179	0.537234	0.829287	0.72871	2136	tags=45%, list=17%, signal=38%	FBgn0029131/FBgn0010501/FBgn0034897/FBgn0036397/FBgn0039044	suppressed
GO:0036011 imaginal disc-derived leg segmentation	GO:0036011 imaginal disc-derived leg segmentation	10	-0.40929	-0.941593	0.539568	0.831496	0.730651	250	tags=40%, list=2%, signal=39%	FBgn0000463/FBgn0004647/FBgn0015618/FBgn0011726	suppressed
GO:0007310 oocyte dorsal/ventral axis specification	GO:0007310 oocyte dorsal/ventral axis specification	18	-0.355013	-0.933428	0.542169	0.834106	0.732944	3940	tags=56%, list=32%, signal=38%	FBgn0028734/FBgn0003495/FBgn0000259/FBgn0001308/FBgn0020278/FBgn0027053/FBgn0038826/FBgn0262975/FBgn0038524/FBgn0264492	suppressed
GO:0008078 mesodermal cell migration	GO:0008078 mesodermal cell migration	12	0.373764	0.966682	0.544186	0.834839	0.733589	2603	tags=42%, list=21%, signal=33%	FBgn0033649/FBgn0010389/FBgn0264089/FBgn0033652/FBgn0020299	activated
GO:0007591 molting cycle, chitin-based cuticle	GO:0007591 molting cycle, chitin-based cuticle	11	0.37693	0.957947	0.545662	0.834839	0.733589	3914	tags=55%, list=31%, signal=37%	FBgn0000543/FBgn0003301/FBgn0000568/FBgn0010051/FBgn0261238/FBgn0250850	activated
GO:0002121 inter-male aggressive behavior	GO:0002121 inter-male aggressive behavior	16	0.324794	0.944491	0.546275	0.834839	0.733589	4388	tags=69%, list=35%, signal=45%	FBgn0031866/FBgn0004168/FBgn0010825/FBgn0039669/FBgn0038839/FBgn0000500/FBgn0034965/FBgn0003720/FBgn0259231/FBgn0261953/FBgn0034636	activated
GO:0051017 actin filament bundle assembly	GO:0051017 actin filament bundle assembly	16	0.324284	0.943008	0.546275	0.834839	0.733589	2082	tags=25%, list=17%, signal=21%	FBgn0000723/FBgn0052082/FBgn0025641/FBgn0000667	activated
GO:0048100 wing disc anterior/posterior pattern formation	GO:0048100 wing disc anterior/posterior pattern formation	18	-0.353461	-0.929348	0.547332	0.835067	0.733789	1060	tags=28%, list=9%, signal=25%	FBgn0004859/FBgn0003892/FBgn0011648/FBgn0004644/FBgn0024194	suppressed
GO:0006400 tRNA modification	GO:0006400 tRNA modification	14	0.345049	0.942751	0.548753	0.835139	0.733853	2446	tags=29%, list=20%, signal=23%	FBgn0039664/FBgn0034214/FBgn0025629/FBgn0037200	activated
GO:0007413 axonal fasciculation	GO:0007413 axonal fasciculation	15	-0.367655	-0.925219	0.549195	0.835139	0.733853	1489	tags=20%, list=12%, signal=18%	FBgn0024273/FBgn0010333/FBgn0262716	suppressed
GO:0070050 neuron cellular homeostasis	GO:0070050 neuron cellular homeostasis	25	0.293953	0.947906	0.550802	0.836201	0.734786	2944	tags=36%, list=24%, signal=28%	FBgn0035540/FBgn0000346/FBgn0263933/FBgn0261788/FBgn0033657/FBgn0041100/FBgn0039936/FBgn0260972/FBgn0033885	activated
GO:0035073 pupariation	GO:0035073 pupariation	12	-0.374946	-0.909073	0.557692	0.843877	0.74153	2331	tags=33%, list=19%, signal=27%	FBgn0015582/FBgn0034262/FBgn0264922/FBgn0003867	suppressed
GO:0048142 germarium-derived cystoblast division	GO:0048142 germarium-derived cystoblast division	12	-0.37456	-0.908137	0.557692	0.843877	0.74153	2179	tags=33%, list=18%, signal=28%	FBgn0027053/FBgn0013746/FBgn0004106/FBgn0027055	suppressed
GO:0071480 cellular response to gamma radiation	GO:0071480 cellular response to gamma radiation	11	-0.394754	-0.927278	0.560284	0.846406	0.743752	1877	tags=36%, list=15%, signal=31%	FBgn0011706/FBgn0011205/FBgn0041627/FBgn0039044	suppressed
GO:0045664 regulation of neuron differentiation	GO:0045664 regulation of neuron differentiation	10	0.381866	0.940792	0.56278	0.847448	0.744668	2835	tags=30%, list=23%, signal=23%	FBgn0040505/FBgn0003118/FBgn0008651	activated
GO:0051865 protein autoubiquitination	GO:0051865 protein autoubiquitination	10	0.380766	0.938082	0.565022	0.847448	0.744668	2534	tags=50%, list=20%, signal=40%	FBgn0037653/FBgn0260635/FBgn0001978/FBgn0041100/FBgn0005616	activated
GO:0035160 maintenance of epithelial integrity, open tracheal system	GO:0035160 maintenance of epithelial integrity, open tracheal system	11	0.368673	0.936963	0.570776	0.847448	0.744668	1487	tags=27%, list=12%, signal=24%	FBgn0001250/FBgn0260442/FBgn0036844	activated
GO:0008380 RNA splicing	GO:0008380 RNA splicing	22	0.299354	0.934319	0.56927	0.847448	0.744668	1874	tags=23%, list=15%, signal=19%	FBgn0045862/FBgn0031287/FBgn0263198/FBgn0004587/FBgn0033859	activated
GO:0032008 positive regulation of TOR signaling	GO:0032008 positive regulation of TOR signaling	15	0.328144	0.931853	0.564334	0.847448	0.744668	3019	tags=40%, list=24%, signal=30%	FBgn0259678/FBgn0263395/FBgn0031399/FBgn0032339/FBgn0033272/FBgn0035590	activated
GO:0033627 cell adhesion mediated by integrin	GO:0033627 cell adhesion mediated by integrin	15	0.324576	0.921722	0.571106	0.847448	0.744668	848	tags=20%, list=7%, signal=19%	FBgn0001250/FBgn0041781/FBgn0260442	activated
GO:0007431 salivary gland development	GO:0007431 salivary gland development	18	0.312253	0.921624	0.570071	0.847448	0.744668	833	tags=17%, list=7%, signal=16%	FBgn0001250/FBgn0004795/FBgn0010389	activated
GO:0008343 adult feeding behavior	GO:0008343 adult feeding behavior	13	0.345137	0.920986	0.569794	0.847448	0.744668	4683	tags=69%, list=38%, signal=43%	FBgn0039509/FBgn0000500/FBgn0041243/FBgn0050361/FBgn0039298/FBgn0261953/FBgn0034636/FBgn0003028/FBgn0003435	activated
GO:0030490 maturation of SSU-rRNA	GO:0030490 maturation of SSU-rRNA	13	0.344465	0.919191	0.569794	0.847448	0.744668	1494	tags=23%, list=12%, signal=20%	FBgn0039306/FBgn0036886/FBgn0038597	activated
GO:0008347 glial cell migration	GO:0008347 glial cell migration	32	-0.302089	-0.913773	0.566616	0.847448	0.744668	2283	tags=25%, list=18%, signal=20%	FBgn0030964/FBgn0027053/FBgn0262699/FBgn0010333/FBgn0013717/FBgn0004644/FBgn0086676/FBgn0024361	suppressed
GO:0072583 clathrin-dependent endocytosis	GO:0072583 clathrin-dependent endocytosis	15	-0.363047	-0.913623	0.565295	0.847448	0.744668	2392	tags=47%, list=19%, signal=38%	FBgn0025686/FBgn0024814/FBgn0052702/FBgn0259140/FBgn0264855/FBgn0043012/FBgn0024273	suppressed
GO:0071456 cellular response to hypoxia	GO:0071456 cellular response to hypoxia	25	0.291805	0.940978	0.572193	0.847693	0.744883	2891	tags=40%, list=23%, signal=31%	FBgn0024222/FBgn0038049/FBgn0005198/FBgn0030354/FBgn0034240/FBgn0265262/FBgn0264075/FBgn0041171/FBgn0026317/FBgn0011666	activated
GO:0009408 response to heat	GO:0009408 response to heat	55	0.242973	0.931074	0.579661	0.851726	0.748427	2043	tags=22%, list=16%, signal=18%	FBgn0032181/FBgn0038145/FBgn0031885/FBgn0035113/FBgn0031701/FBgn0003301/FBgn0024846/FBgn0004575/FBgn0086693/FBgn0035982/FBgn0001222/FBgn0015269	activated
GO:0007015 actin filament organization	GO:0007015 actin filament organization	66	-0.264498	-0.92856	0.581395	0.851726	0.748427	1776	tags=18%, list=14%, signal=16%	FBgn0014011/FBgn0086657/FBgn0044826/FBgn0034577/FBgn0024273/FBgn0010333/FBgn0040299/FBgn0010341/FBgn0035499/FBgn0026084/FBgn0011742/FBgn0011726	suppressed
GO:0032007 negative regulation of TOR signaling	GO:0032007 negative regulation of TOR signaling	10	0.375615	0.92539	0.580717	0.851726	0.748427	2783	tags=40%, list=22%, signal=31%	FBgn0023169/FBgn0005198/FBgn0035227/FBgn0026317	activated
GO:0051260 protein homooligomerization	GO:0051260 protein homooligomerization	12	0.357504	0.924629	0.576744	0.851726	0.748427	4388	tags=67%, list=35%, signal=43%	FBgn0005564/FBgn0262593/FBgn0038839/FBgn0003386/FBgn0039213/FBgn0037758/FBgn0085395/FBgn0034636	activated
GO:0022904 respiratory electron transport chain	GO:0022904 respiratory electron transport chain	10	-0.398357	-0.91644	0.577338	0.851726	0.748427	1231	tags=40%, list=10%, signal=36%	FBgn0031684/FBgn0047038/FBgn0013676/FBgn0013678	suppressed
GO:0007520 myoblast fusion	GO:0007520 myoblast fusion	31	-0.303619	-0.912875	0.581288	0.851726	0.748427	2724	tags=32%, list=22%, signal=25%	FBgn0037750/FBgn0024811/FBgn0013750/FBgn0011771/FBgn0014011/FBgn0044826/FBgn0024273/FBgn0010333/FBgn0011705/FBgn0262716	suppressed
GO:0009612 response to mechanical stimulus	GO:0009612 response to mechanical stimulus	10	-0.394668	-0.907955	0.580935	0.851726	0.748427	131	tags=20%, list=1%, signal=20%	FBgn0000536/FBgn0028396	suppressed
GO:0042147 retrograde transport, endosome to Golgi	GO:0042147 retrograde transport, endosome to Golgi	31	-0.302524	-0.909584	0.582822	0.852458	0.749071	2785	tags=32%, list=22%, signal=25%	FBgn0035866/FBgn0031598/FBgn0052576/FBgn0015797/FBgn0027569/FBgn0053635/FBgn0032005/FBgn0032782/FBgn0037084/FBgn0031897	suppressed
GO:0072499 photoreceptor cell axon guidance	GO:0072499 photoreceptor cell axon guidance	28	0.279065	0.931042	0.586022	0.854421	0.750796	1860	tags=25%, list=15%, signal=21%	FBgn0052227/FBgn0000017/FBgn0053202/FBgn0005631/FBgn0039617/FBgn0250788/FBgn0051352	activated
GO:0060179 male mating behavior	GO:0060179 male mating behavior	11	-0.383617	-0.901118	0.585106	0.854421	0.750796	1282	tags=18%, list=10%, signal=16%	FBgn0000326/FBgn0086687	suppressed
GO:0046530 photoreceptor cell differentiation	GO:0046530 photoreceptor cell differentiation	11	0.362636	0.921618	0.589041	0.854939	0.751251	1286	tags=18%, list=10%, signal=16%	FBgn0005672/FBgn0000117	activated
GO:0007035 vacuolar acidification	GO:0007035 vacuolar acidification	11	0.362359	0.920914	0.589041	0.854939	0.751251	2044	tags=45%, list=16%, signal=38%	FBgn0028671/FBgn0028670/FBgn0028669/FBgn0265262/FBgn0023458	activated
GO:0048803 imaginal disc-derived male genitalia morphogenesis	GO:0048803 imaginal disc-derived male genitalia morphogenesis	15	0.318192	0.903594	0.589165	0.854939	0.751251	3565	tags=40%, list=29%, signal=29%	FBgn0032499/FBgn0033033/FBgn0004839/FBgn0010303/FBgn0032006/FBgn0086347	activated
GO:0019933 cAMP-mediated signaling	GO:0019933 cAMP-mediated signaling	10	0.371681	0.9157	0.59417	0.857041	0.753098	69	tags=10%, list=1%, signal=10%	FBgn0029820	activated
GO:0035331 negative regulation of hippo signaling	GO:0035331 negative regulation of hippo signaling	42	0.250654	0.913696	0.59434	0.857041	0.753098	1378	tags=17%, list=11%, signal=15%	FBgn0035437/FBgn0259168/FBgn0010379/FBgn0028484/FBgn0025625/FBgn0024846/FBgn0030366	activated
GO:0045332 phospholipid translocation	GO:0045332 phospholipid translocation	10	-0.389613	-0.896326	0.593525	0.857041	0.753098	1254	tags=40%, list=10%, signal=36%	FBgn0030752/FBgn0050108/FBgn0030747/FBgn0031897	suppressed
GO:0009887 animal organ morphogenesis	GO:0009887 animal organ morphogenesis	12	-0.36587	-0.887068	0.592657	0.857041	0.753098	3696	tags=58%, list=30%, signal=41%	FBgn0014135/FBgn0002526/FBgn0261800/FBgn0001235/FBgn0000611/FBgn0261563/FBgn0038901	suppressed
GO:0001751 compound eye photoreceptor cell differentiation	GO:0001751 compound eye photoreceptor cell differentiation	25	0.283	0.912587	0.612299	0.869103	0.763697	2577	tags=36%, list=21%, signal=29%	FBgn0000499/FBgn0025743/FBgn0001108/FBgn0004864/FBgn0027054/FBgn0003118/FBgn0004583/FBgn0003310/FBgn0086384	activated
GO:0007482 haltere development	GO:0007482 haltere development	10	0.36761	0.905669	0.605381	0.869103	0.763697	3521	tags=40%, list=28%, signal=29%	FBgn0015380/FBgn0003862/FBgn0004569/FBgn0261238	activated
GO:0051321 meiotic cell cycle	GO:0051321 meiotic cell cycle	24	0.281966	0.903106	0.60733	0.869103	0.763697	4230	tags=50%, list=34%, signal=33%	FBgn0026433/FBgn0026430/FBgn0035800/FBgn0028901/FBgn0052232/FBgn0026432/FBgn0017577/FBgn0003009/FBgn0011826/FBgn0038767/FBgn0000063/FBgn0086370	activated
GO:0014019 neuroblast development	GO:0014019 neuroblast development	19	0.301632	0.901668	0.606557	0.869103	0.763697	2967	tags=32%, list=24%, signal=24%	FBgn0010768/FBgn0004394/FBgn0000117/FBgn0261930/FBgn0010300/FBgn0013469	activated
GO:0007095 mitotic G2 DNA damage checkpoint signaling	GO:0007095 mitotic G2 DNA damage checkpoint signaling	10	0.364575	0.898194	0.609865	0.869103	0.763697	483	tags=20%, list=4%, signal=19%	FBgn0020270/FBgn0013548	activated
GO:0016476 regulation of embryonic cell shape	GO:0016476 regulation of embryonic cell shape	19	0.300204	0.897399	0.613583	0.869103	0.763697	3003	tags=42%, list=24%, signal=32%	FBgn0036985/FBgn0004864/FBgn0262614/FBgn0039852/FBgn0023172/FBgn0031090/FBgn0010909/FBgn0004956	activated
GO:0006963 positive regulation of antibacterial peptide biosynthetic process	GO:0006963 positive regulation of antibacterial peptide biosynthetic process	20	0.29519	0.896038	0.610169	0.869103	0.763697	2170	tags=30%, list=17%, signal=25%	FBgn0014018/FBgn0024222/FBgn0026323/FBgn0260780/FBgn0020381/FBgn0041205	activated
GO:0060446 branching involved in open tracheal system development	GO:0060446 branching involved in open tracheal system development	15	0.315255	0.895253	0.604966	0.869103	0.763697	3275	tags=40%, list=26%, signal=30%	FBgn0014388/FBgn0013733/FBgn0035001/FBgn0004368/FBgn0000163/FBgn0261854	activated
GO:0019991 septate junction assembly	GO:0019991 septate junction assembly	31	-0.297502	-0.894486	0.615031	0.869103	0.763697	3631	tags=35%, list=29%, signal=25%	FBgn0261284/FBgn0032421/FBgn0033032/FBgn0265413/FBgn0025631/FBgn0020278/FBgn0031268/FBgn0001104/FBgn0001987/FBgn0036945/FBgn0261020	suppressed
GO:0001676 long-chain fatty acid metabolic process	GO:0001676 long-chain fatty acid metabolic process	19	-0.33671	-0.893782	0.610435	0.869103	0.763697	4235	tags=53%, list=34%, signal=35%	FBgn0036821/FBgn0033733/FBgn0037534/FBgn0038732/FBgn0038734/FBgn0027348/FBgn0037996/FBgn0039890/FBgn0039156/FBgn0263120	suppressed
GO:0008333 endosome to lysosome transport	GO:0008333 endosome to lysosome transport	10	0.362629	0.893397	0.61435	0.869103	0.763697	1139	tags=30%, list=9%, signal=27%	FBgn0038427/FBgn0015795/FBgn0025381	activated
GO:0034727 piecemeal microautophagy of the nucleus	GO:0034727 piecemeal microautophagy of the nucleus	11	-0.373377	-0.877063	0.611702	0.869103	0.763697	1021	tags=55%, list=8%, signal=50%	FBgn0260945/FBgn0036255/FBgn0037679/FBgn0031298/FBgn0029943/FBgn0261108	suppressed
GO:0061723 glycophagy	GO:0061723 glycophagy	13	-0.354946	-0.873602	0.615929	0.869103	0.763697	1741	tags=23%, list=14%, signal=20%	FBgn0032935/FBgn0029943/FBgn0036813	suppressed
GO:0007412 axon target recognition	GO:0007412 axon target recognition	12	-0.356584	-0.864554	0.615385	0.869103	0.763697	1292	tags=42%, list=10%, signal=37%	FBgn0035798/FBgn0000464/FBgn0000173/FBgn0013717/FBgn0041156	suppressed
GO:0046718 symbiont entry into host cell	GO:0046718 symbiont entry into host cell	21	0.290691	0.894756	0.6225	0.875413	0.769241	1599	tags=29%, list=13%, signal=25%	FBgn0262518/FBgn0086656/FBgn0015795/FBgn0003392/FBgn0005586/FBgn0086913	activated
GO:0031398 positive regulation of protein ubiquitination	GO:0031398 positive regulation of protein ubiquitination	12	0.345743	0.894211	0.623256	0.875413	0.769241	2119	tags=42%, list=17%, signal=35%	FBgn0260635/FBgn0035959/FBgn0262937/FBgn0015247/FBgn0001079	activated
GO:0045747 positive regulation of Notch signaling pathway	GO:0045747 positive regulation of Notch signaling pathway	34	-0.290315	-0.885695	0.622754	0.875413	0.769241	3030	tags=35%, list=24%, signal=27%	FBgn0028515/FBgn0033901/FBgn0052521/FBgn0040334/FBgn0030522/FBgn0086253/FBgn0002592/FBgn0052479/FBgn0052177/FBgn0031661/FBgn0002932/FBgn0010470	suppressed
GO:0045087 innate immune response	GO:0045087 innate immune response	55	-0.265251	-0.898085	0.625177	0.875846	0.769622	2837	tags=27%, list=23%, signal=21%	FBgn0028436/FBgn0030926/FBgn0052382/FBgn0039102/FBgn0015286/FBgn0030695/FBgn0052383/FBgn0014000/FBgn0260458/FBgn0026760/FBgn0035806/FBgn0030774/FBgn0030310/FBgn0000320/FBgn0043575	suppressed
GO:0048149 behavioral response to ethanol	GO:0048149 behavioral response to ethanol	51	-0.264955	-0.886949	0.62642	0.875846	0.769622	907	tags=12%, list=7%, signal=11%	FBgn0037890/FBgn0029823/FBgn0046114/FBgn0020300/FBgn0012034/FBgn0023129	suppressed
GO:0016334 establishment or maintenance of polarity of follicular epithelium	GO:0016334 establishment or maintenance of polarity of follicular epithelium	10	0.356991	0.879509	0.625561	0.875846	0.769622	3594	tags=70%, list=29%, signal=50%	FBgn0263289/FBgn0259685/FBgn0034072/FBgn0067864/FBgn0261854/FBgn0041174/FBgn0002121	activated
GO:0006351 DNA-templated transcription	GO:0006351 DNA-templated transcription	41	0.247882	0.900507	0.63125	0.877592	0.771156	3852	tags=41%, list=31%, signal=29%	FBgn0261938/FBgn0033929/FBgn0005677/FBgn0003278/FBgn0035677/FBgn0004463/FBgn0028402/FBgn0082831/FBgn0030687/FBgn0019938/FBgn0010280/FBgn0038057/FBgn0005638/FBgn0003277/FBgn0031657/FBgn0025455/FBgn0005636	activated
GO:0006413 translational initiation	GO:0006413 translational initiation	48	0.238538	0.898612	0.631229	0.877592	0.771156	2752	tags=31%, list=22%, signal=24%	FBgn0034858/FBgn0036258/FBgn0039797/FBgn0035709/FBgn0026259/FBgn0037270/FBgn0037994/FBgn0030433/FBgn0037135/FBgn0035823/FBgn0040368/FBgn0038796/FBgn0033069/FBgn0025582/FBgn0037249	activated
GO:0008103 oocyte microtubule cytoskeleton polarization	GO:0008103 oocyte microtubule cytoskeleton polarization	19	-0.328709	-0.872543	0.629565	0.877592	0.771156	4267	tags=68%, list=34%, signal=45%	FBgn0261458/FBgn0086371/FBgn0000319/FBgn0001308/FBgn0000273/FBgn0259243/FBgn0004907/FBgn0261064/FBgn0015797/FBgn0002736/FBgn0015790/FBgn0262975/FBgn0020238	suppressed
GO:0008219 cell death	GO:0008219 cell death	15	-0.339177	-0.853551	0.631485	0.877592	0.771156	8234	tags=53%, list=66%, signal=18%	FBgn0033933/FBgn0051928/FBgn0051661/FBgn0053128/FBgn0032049/FBgn0038507/FBgn0011822/FBgn0029093	suppressed
GO:0000338 protein deneddylation	GO:0000338 protein deneddylation	10	-0.377435	-0.868309	0.636691	0.883492	0.776341	2653	tags=50%, list=21%, signal=39%	FBgn0033716/FBgn0027053/FBgn0013746/FBgn0261437/FBgn0027055	suppressed
GO:0030838 positive regulation of actin filament polymerization	GO:0030838 positive regulation of actin filament polymerization	15	0.310677	0.882251	0.638826	0.885121	0.777772	2619	tags=40%, list=21%, signal=32%	FBgn0052082/FBgn0051374/FBgn0024846/FBgn0003392/FBgn0025641/FBgn0039120	activated
GO:0001752 compound eye photoreceptor fate commitment	GO:0001752 compound eye photoreceptor fate commitment	12	-0.347464	-0.842442	0.63986	0.88522	0.777859	3389	tags=58%, list=27%, signal=42%	FBgn0004858/FBgn0004635/FBgn0000448/FBgn0004618/FBgn0001235/FBgn0015778/FBgn0005771	suppressed
GO:0008298 intracellular mRNA localization	GO:0008298 intracellular mRNA localization	18	0.297284	0.877443	0.64133	0.885922	0.778476	4626	tags=56%, list=37%, signal=35%	FBgn0000562/FBgn0003891/FBgn0260780/FBgn0016034/FBgn0003479/FBgn0261797/FBgn0002989/FBgn0003520/FBgn0003482/FBgn0000183	activated
GO:0006402 mRNA catabolic process	GO:0006402 mRNA catabolic process	20	0.28879	0.876609	0.646489	0.889043	0.781219	3677	tags=40%, list=30%, signal=28%	FBgn0260444/FBgn0020261/FBgn0039887/FBgn0036735/FBgn0035111/FBgn0051992/FBgn0017550/FBgn0034963	activated
GO:0030100 regulation of endocytosis	GO:0030100 regulation of endocytosis	14	0.320322	0.875192	0.646259	0.889043	0.781219	794	tags=14%, list=6%, signal=13%	FBgn0262527/FBgn0263289	activated
