## Supplementary material for "Evolutionary Divergence of mTOR-mediated Transcriptional Regulation Between *Drosophila melanogaster* and *Drosophila simulans* is modulated by sex and tissue": Supplemetal Tables (part 15 of 22)

### Sheet: TableS3_Male_Thorax_D.mel (continued)
TableS3: GSEA on Rapamycin first order effects
GO:0033696 heterochromatin boundary formation	GO:0033696 heterochromatin boundary formation	10	0.352154	0.867591	0.64574	0.889043	0.781219	3225	tags=40%, list=26%, signal=30%	FBgn0031435/FBgn0027655/FBgn0000283/FBgn0031621	activated
GO:0006281 DNA repair	GO:0006281 DNA repair	77	0.221023	0.919168	0.652482	0.894657	0.786151	2648	tags=23%, list=21%, signal=19%	FBgn0040268/FBgn0034728/FBgn0004913/FBgn0024912/FBgn0037554/FBgn0052438/FBgn0004436/FBgn0033929/FBgn0031655/FBgn0003082/FBgn0260012/FBgn0264495/FBgn0026015/FBgn0264326/FBgn0032907/FBgn0024555/FBgn0038118/FBgn0037141	activated
GO:0048800 antennal morphogenesis	GO:0048800 antennal morphogenesis	12	0.339018	0.876819	0.653488	0.894657	0.786151	4431	tags=50%, list=36%, signal=32%	FBgn0260635/FBgn0003997/FBgn0000061/FBgn0016081/FBgn0262111/FBgn0003513	activated
GO:0009755 hormone-mediated signaling pathway	GO:0009755 hormone-mediated signaling pathway	12	0.338917	0.876557	0.653488	0.894657	0.786151	2844	tags=42%, list=23%, signal=32%	FBgn0003255/FBgn0033932/FBgn0039770/FBgn0012344/FBgn0000568	activated
GO:0061059 positive regulation of peptidoglycan recognition protein signaling pathway	GO:0061059 positive regulation of peptidoglycan recognition protein signaling pathway	15	0.306008	0.868994	0.654628	0.894885	0.786352	1389	tags=20%, list=11%, signal=18%	FBgn0031317/FBgn0035713/FBgn0031857	activated
GO:0001745 compound eye morphogenesis	GO:0001745 compound eye morphogenesis	85	0.21571	0.917927	0.655678	0.89499	0.786445	1962	tags=20%, list=16%, signal=17%	FBgn0000499/FBgn0001316/FBgn0050372/FBgn0043903/FBgn0014388/FBgn0041781/FBgn0001085/FBgn0024189/FBgn0000117/FBgn0051158/FBgn0015664/FBgn0259685/FBgn0004864/FBgn0038197/FBgn0262614/FBgn0004102/FBgn0086712	activated
GO:0036335 intestinal stem cell homeostasis	GO:0036335 intestinal stem cell homeostasis	32	-0.285675	-0.864124	0.658499	0.89751	0.788659	1777	tags=25%, list=14%, signal=21%	FBgn0038901/FBgn0032691/FBgn0259176/FBgn0262975/FBgn0039875/FBgn0011648/FBgn0016917/FBgn0000261	suppressed
GO:0042246 tissue regeneration	GO:0042246 tissue regeneration	17	-0.328569	-0.848174	0.659574	0.897646	0.788778	2535	tags=41%, list=20%, signal=33%	FBgn0035049/FBgn0036822/FBgn0038079/FBgn0259176/FBgn0016917/FBgn0039044/FBgn0011703	suppressed
GO:0000915 actomyosin contractile ring assembly	GO:0000915 actomyosin contractile ring assembly	10	-0.372479	-0.856908	0.661871	0.89944	0.790355	250	tags=20%, list=2%, signal=20%	FBgn0003041/FBgn0011726	suppressed
GO:0030163 protein catabolic process	GO:0030163 protein catabolic process	11	0.339099	0.861802	0.664384	0.901523	0.792185	3037	tags=36%, list=24%, signal=28%	FBgn0024222/FBgn0052707/FBgn0041205/FBgn0030809	activated
GO:0006869 lipid transport	GO:0006869 lipid transport	15	0.302036	0.857712	0.668172	0.905328	0.795529	2465	tags=27%, list=20%, signal=21%	FBgn0001316/FBgn0051213/FBgn0031169/FBgn0031171	activated
GO:0045926 negative regulation of growth	GO:0045926 negative regulation of growth	14	0.313881	0.857593	0.671202	0.906902	0.796911	2720	tags=29%, list=22%, signal=22%	FBgn0028577/FBgn0032221/FBgn0262081/FBgn0041171	activated
GO:0007280 pole cell migration	GO:0007280 pole cell migration	19	-0.315662	-0.837911	0.671304	0.906902	0.796911	1726	tags=21%, list=14%, signal=18%	FBgn0260750/FBgn0020238/FBgn0003733/FBgn0004644	suppressed
GO:0008585 female gonad development	GO:0008585 female gonad development	10	-0.368639	-0.848074	0.672662	0.907403	0.797352	804	tags=20%, list=6%, signal=19%	FBgn0004784/FBgn0011726	suppressed
GO:0050832 defense response to fungus	GO:0050832 defense response to fungus	40	-0.273182	-0.862017	0.675112	0.908045	0.797916	3212	tags=50%, list=26%, signal=37%	FBgn0003391/FBgn0015765/FBgn0052268/FBgn0052283/FBgn0003495/FBgn0260962/FBgn0037574/FBgn0003044/FBgn0030926/FBgn0020278/FBgn0052382/FBgn0039102/FBgn0015797/FBgn0030925/FBgn0052383/FBgn0052282/FBgn0033367/FBgn0035434/FBgn0001226/FBgn0030774	suppressed
GO:0000212 meiotic spindle organization	GO:0000212 meiotic spindle organization	15	0.300266	0.852687	0.674944	0.908045	0.797916	1074	tags=20%, list=9%, signal=18%	FBgn0260986/FBgn0260639/FBgn0000152	activated
GO:0030707 follicle cell of egg chamber development	GO:0030707 follicle cell of egg chamber development	66	-0.250265	-0.878592	0.678523	0.90938	0.799089	2160	tags=21%, list=17%, signal=18%	FBgn0250753/FBgn0003676/FBgn0023175/FBgn0015790/FBgn0004419/FBgn0264855/FBgn0086408/FBgn0004106/FBgn0034237/FBgn0011648/FBgn0001977/FBgn0028685/FBgn0000320/FBgn0010278	suppressed
GO:2000134 negative regulation of G1/S transition of mitotic cell cycle	GO:2000134 negative regulation of G1/S transition of mitotic cell cycle	12	0.33014	0.853856	0.67907	0.90938	0.799089	1872	tags=25%, list=15%, signal=21%	FBgn0015799/FBgn0010316/FBgn0024371	activated
GO:0006807 nitrogen compound metabolic process	GO:0006807 nitrogen compound metabolic process	12	-0.336958	-0.81697	0.678322	0.90938	0.799089	2965	tags=58%, list=24%, signal=44%	FBgn0052751/FBgn0052750/FBgn0040069/FBgn0030512/FBgn0037513/FBgn0001145/FBgn0037687	suppressed
GO:0032880 regulation of protein localization	GO:0032880 regulation of protein localization	17	0.292894	0.863091	0.680365	0.909791	0.79945	1658	tags=29%, list=13%, signal=26%	FBgn0259212/FBgn0000017/FBgn0037949/FBgn0039302/FBgn0259685	activated
GO:0051085 chaperone cofactor-dependent protein refolding	GO:0051085 chaperone cofactor-dependent protein refolding	18	-0.311904	-0.820083	0.683305	0.912395	0.801739	972	tags=22%, list=8%, signal=21%	FBgn0032586/FBgn0036334/FBgn0025615/FBgn0263106	suppressed
GO:0030308 negative regulation of cell growth	GO:0030308 negative regulation of cell growth	13	-0.331828	-0.816706	0.686726	0.915634	0.804585	2596	tags=62%, list=21%, signal=49%	FBgn0033784/FBgn0026379/FBgn0035424/FBgn0029975/FBgn0000659/FBgn0023215/FBgn0034897/FBgn0023550	suppressed
GO:0008063 Toll signaling pathway	GO:0008063 Toll signaling pathway	12	0.328112	0.848611	0.690698	0.918269	0.8069	3301	tags=42%, list=27%, signal=31%	FBgn0260632/FBgn0034476/FBgn0035379/FBgn0261526/FBgn0011274	activated
GO:0055059 asymmetric neuroblast division	GO:0055059 asymmetric neuroblast division	26	-0.291249	-0.832747	0.690096	0.918269	0.8069	1643	tags=23%, list=13%, signal=20%	FBgn0000536/FBgn0021776/FBgn0001104/FBgn0004106/FBgn0001105/FBgn0034087	suppressed
GO:0006812 monoatomic cation transport	GO:0006812 monoatomic cation transport	43	-0.265604	-0.853166	0.693878	0.921165	0.809445	1997	tags=23%, list=16%, signal=20%	FBgn0005614/FBgn0263390/FBgn0037875/FBgn0035432/FBgn0033259/FBgn0031865/FBgn0026787/FBgn0025693/FBgn0037000/FBgn0039722	suppressed
GO:0006511 ubiquitin-dependent protein catabolic process	GO:0006511 ubiquitin-dependent protein catabolic process	105	0.20718	0.899449	0.699187	0.922162	0.810321	2129	tags=25%, list=17%, signal=21%	FBgn0039348/FBgn0029891/FBgn0030693/FBgn0032467/FBgn0004919/FBgn0032492/FBgn0261395/FBgn0004436/FBgn0032956/FBgn0259794/FBgn0035584/FBgn0261931/FBgn0037987/FBgn0085337/FBgn0086129/FBgn0015247/FBgn0034989/FBgn0053144/FBgn0041100/FBgn0061469/FBgn0038125/FBgn0051528/FBgn0038286/FBgn0035953/FBgn0030429/FBgn0030370	activated
GO:0043153 entrainment of circadian clock by photoperiod	GO:0043153 entrainment of circadian clock by photoperiod	12	0.324841	0.840151	0.697674	0.922162	0.810321	1210	tags=25%, list=10%, signal=23%	FBgn0003068/FBgn0003997/FBgn0016054	activated
GO:0034058 endosomal vesicle fusion	GO:0034058 endosomal vesicle fusion	10	-0.361103	-0.830736	0.69964	0.922162	0.810321	3208	tags=50%, list=26%, signal=37%	FBgn0014010/FBgn0261064/FBgn0000257/FBgn0002566/FBgn0052350	suppressed
GO:0001710 mesodermal cell fate commitment	GO:0001710 mesodermal cell fate commitment	10	0.336024	0.827851	0.699552	0.922162	0.810321	2603	tags=40%, list=21%, signal=32%	FBgn0033649/FBgn0010389/FBgn0033652/FBgn0020299	activated
GO:0140990 primary piRNA processing	GO:0140990 primary piRNA processing	12	-0.33094	-0.802378	0.695804	0.922162	0.810321	1614	tags=25%, list=13%, signal=22%	FBgn0033273/FBgn0031398/FBgn0027579	suppressed
GO:0016485 protein processing	GO:0016485 protein processing	27	0.261358	0.867105	0.701847	0.922556	0.810667	2263	tags=30%, list=18%, signal=24%	FBgn0033672/FBgn0030778/FBgn0038325/FBgn0038818/FBgn0031081/FBgn0263602/FBgn0020381/FBgn0003719	activated
GO:0007051 spindle organization	GO:0007051 spindle organization	14	0.307875	0.841184	0.702948	0.922556	0.810667	4484	tags=57%, list=36%, signal=37%	FBgn0027948/FBgn0003654/FBgn0034826/FBgn0033845/FBgn0261797/FBgn0021760/FBgn0000140/FBgn0002924	activated
GO:0035234 ectopic germ cell programmed cell death	GO:0035234 ectopic germ cell programmed cell death	12	-0.326371	-0.791302	0.702797	0.922556	0.810667	2136	tags=33%, list=17%, signal=28%	FBgn0029131/FBgn0026404/FBgn0259834/FBgn0039044	suppressed
GO:0002230 positive regulation of defense response to virus by host	GO:0002230 positive regulation of defense response to virus by host	12	0.320893	0.82994	0.706977	0.926522	0.814152	2619	tags=50%, list=21%, signal=40%	FBgn0014018/FBgn0024222/FBgn0086358/FBgn0020381/FBgn0041205/FBgn0039120	activated
GO:0036503 ERAD pathway	GO:0036503 ERAD pathway	30	0.250293	0.846804	0.711538	0.930371	0.817534	2607	tags=30%, list=21%, signal=24%	FBgn0030693/FBgn0027554/FBgn0032467/FBgn0035793/FBgn0085337/FBgn0038125/FBgn0038127/FBgn0035333/FBgn0035593	activated
GO:0051299 centrosome separation	GO:0051299 centrosome separation	13	0.314284	0.838655	0.713959	0.930371	0.817534	792	tags=23%, list=6%, signal=22%	FBgn0004436/FBgn0011020/FBgn0001108	activated
GO:0022008 neurogenesis	GO:0022008 neurogenesis	18	0.284061	0.838414	0.712589	0.930371	0.817534	10	tags=6%, list=0%, signal=6%	FBgn0039109	activated
GO:0008088 axo-dendritic transport	GO:0008088 axo-dendritic transport	13	0.314105	0.838177	0.713959	0.930371	0.817534	1742	tags=31%, list=14%, signal=26%	FBgn0040395/FBgn0003654/FBgn0024187/FBgn0027655	activated
GO:0007606 sensory perception of chemical stimulus	GO:0007606 sensory perception of chemical stimulus	87	0.213449	0.903707	0.719231	0.931917	0.818893	1191	tags=14%, list=10%, signal=13%	FBgn0035170/FBgn0037993/FBgn0053512/FBgn0034475/FBgn0085414/FBgn0053202/FBgn0051361/FBgn0034286/FBgn0052600/FBgn0053516/FBgn0029974/FBgn0037295	activated
GO:0007498 mesoderm development	GO:0007498 mesoderm development	54	-0.252864	-0.852274	0.718169	0.931917	0.818893	1527	tags=17%, list=12%, signal=15%	FBgn0000064/FBgn0033215/FBgn0032731/FBgn0039800/FBgn0014380/FBgn0038292/FBgn0030594/FBgn0002932/FBgn0000320	suppressed
GO:0045167 asymmetric protein localization involved in cell fate determination	GO:0045167 asymmetric protein localization involved in cell fate determination	17	0.285741	0.84201	0.719178	0.931917	0.818893	4141	tags=53%, list=33%, signal=35%	FBgn0004387/FBgn0031879/FBgn0263197/FBgn0000163/FBgn0261854/FBgn0002121/FBgn0000147/FBgn0003520/FBgn0259791	activated
GO:0008356 asymmetric cell division	GO:0008356 asymmetric cell division	24	0.259748	0.831944	0.719895	0.931917	0.818893	2597	tags=33%, list=21%, signal=26%	FBgn0011020/FBgn0001085/FBgn0015772/FBgn0013765/FBgn0261004/FBgn0260991/FBgn0052150/FBgn0010300	activated
GO:0008361 regulation of cell size	GO:0008361 regulation of cell size	14	0.302692	0.827021	0.721088	0.931917	0.818893	2572	tags=36%, list=21%, signal=28%	FBgn0015799/FBgn0031006/FBgn0263395/FBgn0261811/FBgn0015279	activated
GO:0010212 response to ionizing radiation	GO:0010212 response to ionizing radiation	10	-0.358055	-0.823725	0.721223	0.931917	0.818893	2136	tags=40%, list=17%, signal=33%	FBgn0029131/FBgn0031909/FBgn0030506/FBgn0039044	suppressed
GO:0007317 regulation of pole plasm oskar mRNA localization	GO:0007317 regulation of pole plasm oskar mRNA localization	21	-0.298699	-0.80326	0.722591	0.932376	0.819296	3879	tags=48%, list=31%, signal=33%	FBgn0000181/FBgn0001308/FBgn0000146/FBgn0000273/FBgn0003655/FBgn0013343/FBgn0002736/FBgn0015790/FBgn0021776/FBgn0262975	suppressed
GO:0006886 intracellular protein transport	GO:0006886 intracellular protein transport	132	-0.224977	-0.859001	0.735219	0.94488	0.830283	3208	tags=33%, list=26%, signal=24%	FBgn0014010/FBgn0045866/FBgn0028968/FBgn0013343/FBgn0030141/FBgn0040334/FBgn0030089/FBgn0040512/FBgn0036141/FBgn0035866/FBgn0025724/FBgn0035165/FBgn0013750/FBgn0011708/FBgn0035916/FBgn0024814/FBgn0036928/FBgn0015797/FBgn0035473/FBgn0039889/FBgn0000115/FBgn0000257/FBgn0015372/FBgn0024921/FBgn0003008/FBgn0264855/FBgn0043012/FBgn0002566/FBgn0024273/FBgn0039132/FBgn0002938/FBgn0002567/FBgn0031049/FBgn0013749/FBgn0010638/FBgn0010348/FBgn0020255/FBgn0037084/FBgn0036341/FBgn0024980/FBgn0022213/FBgn0262716/FBgn0061492	suppressed
GO:0035212 cell competition in a multicellular organism	GO:0035212 cell competition in a multicellular organism	19	0.275534	0.823653	0.735363	0.94488	0.830283	449	tags=11%, list=4%, signal=10%	FBgn0038948/FBgn0034970	activated
GO:0030031 cell projection assembly	GO:0030031 cell projection assembly	15	-0.315164	-0.793122	0.735242	0.94488	0.830283	2834	tags=33%, list=23%, signal=26%	FBgn0020510/FBgn0030964/FBgn0011771/FBgn0010341/FBgn0032859	suppressed
GO:0007269 neurotransmitter secretion	GO:0007269 neurotransmitter secretion	35	0.238068	0.836924	0.742604	0.947378	0.832479	3363	tags=43%, list=27%, signal=31%	FBgn0000346/FBgn0013342/FBgn0031106/FBgn0030613/FBgn0005586/FBgn0004575/FBgn0028400/FBgn0259246/FBgn0013759/FBgn0004242/FBgn0261089/FBgn0053653/FBgn0004574/FBgn0035756/FBgn0261049	activated
GO:0009952 anterior/posterior pattern specification	GO:0009952 anterior/posterior pattern specification	25	0.258046	0.832116	0.740642	0.947378	0.832479	1090	tags=16%, list=9%, signal=15%	FBgn0001137/FBgn0004795/FBgn0030899/FBgn0032741	activated
GO:0045467 R7 cell development	GO:0045467 R7 cell development	14	0.296228	0.809363	0.743764	0.947378	0.832479	3743	tags=43%, list=30%, signal=30%	FBgn0262018/FBgn0010473/FBgn0039883/FBgn0028500/FBgn0028482/FBgn0031745	activated
GO:0006261 DNA-templated DNA replication	GO:0006261 DNA-templated DNA replication	24	-0.287692	-0.807087	0.73871	0.947378	0.832479	3171	tags=33%, list=25%, signal=25%	FBgn0043001/FBgn0015270/FBgn0039403/FBgn0259676/FBgn0259113/FBgn0032244/FBgn0010173/FBgn0005655	suppressed
GO:0006493 protein O-linked glycosylation	GO:0006493 protein O-linked glycosylation	30	-0.271072	-0.8033	0.741379	0.947378	0.832479	3028	tags=27%, list=24%, signal=20%	FBgn0033901/FBgn0040373/FBgn0086253/FBgn0039596/FBgn0031530/FBgn0035375/FBgn0035558/FBgn0261020	suppressed
GO:0030422 siRNA processing	GO:0030422 siRNA processing	11	0.315101	0.80081	0.742009	0.947378	0.832479	525	tags=18%, list=4%, signal=17%	FBgn0032515/FBgn0033686	activated
GO:0007509 mesoderm migration involved in gastrulation	GO:0007509 mesoderm migration involved in gastrulation	11	0.313675	0.797186	0.746575	0.947378	0.832479	1835	tags=36%, list=15%, signal=31%	FBgn0033649/FBgn0010389/FBgn0264089/FBgn0261445	activated
GO:0034605 cellular response to heat	GO:0034605 cellular response to heat	21	-0.290105	-0.780148	0.745847	0.947378	0.832479	2825	tags=43%, list=23%, signal=33%	FBgn0044810/FBgn0039562/FBgn0001233/FBgn0026373/FBgn0038838/FBgn0015245/FBgn0044812/FBgn0026418/FBgn0028396	suppressed
GO:0010001 glial cell differentiation	GO:0010001 glial cell differentiation	11	-0.32691	-0.767912	0.744681	0.947378	0.832479	2678	tags=27%, list=22%, signal=21%	FBgn0020278/FBgn0262699/FBgn0086676	suppressed
GO:0040018 positive regulation of multicellular organism growth	GO:0040018 positive regulation of multicellular organism growth	24	-0.284083	-0.796963	0.751613	0.952457	0.836942	1537	tags=21%, list=12%, signal=18%	FBgn0039924/FBgn0261524/FBgn0003867/FBgn0086687/FBgn0039044	suppressed
GO:0007507 heart development	GO:0007507 heart development	37	-0.25719	-0.802324	0.754074	0.954262	0.838527	1829	tags=19%, list=15%, signal=16%	FBgn0016660/FBgn0003651/FBgn0082598/FBgn0035083/FBgn0011648/FBgn0004644/FBgn0016122	suppressed
GO:0007479 leg disc proximal/distal pattern formation	GO:0007479 leg disc proximal/distal pattern formation	15	0.28816	0.818308	0.756208	0.955647	0.839745	2105	tags=20%, list=17%, signal=17%	FBgn0003866/FBgn0005677/FBgn0003118	activated
GO:0016925 protein sumoylation	GO:0016925 protein sumoylation	11	0.311684	0.792128	0.757991	0.956587	0.84057	865	tags=18%, list=7%, signal=17%	FBgn0029113/FBgn0003499	activated
GO:0007424 open tracheal system development	GO:0007424 open tracheal system development	86	0.202979	0.866243	0.761905	0.960209	0.843753	3315	tags=30%, list=27%, signal=22%	FBgn0250785/FBgn0016076/FBgn0010379/FBgn0043903/FBgn0000382/FBgn0014388/FBgn0013733/FBgn0003997/FBgn0003392/FBgn0001311/FBgn0259685/FBgn0004864/FBgn0262614/FBgn0031728/FBgn0025641/FBgn0003118/FBgn0004360/FBgn0004368/FBgn0020299/FBgn0026317/FBgn0003169/FBgn0259749/FBgn0086655/FBgn0016078/FBgn0053196/FBgn0041174	activated
GO:0006913 nucleocytoplasmic transport	GO:0006913 nucleocytoplasmic transport	15	0.283812	0.805961	0.76298	0.960248	0.843788	2619	tags=33%, list=21%, signal=26%	FBgn0038722/FBgn0032680/FBgn0036497/FBgn0033737/FBgn0039120	activated
GO:0018230 peptidyl-L-cysteine S-palmitoylation	GO:0018230 peptidyl-L-cysteine S-palmitoylation	17	0.272638	0.8034	0.76484	0.961275	0.84469	3975	tags=53%, list=32%, signal=36%	FBgn0038039/FBgn0031239/FBgn0034202/FBgn0033815/FBgn0039369/FBgn0042133/FBgn0039368/FBgn0031495/FBgn0036670	activated
GO:0000082 G1/S transition of mitotic cell cycle	GO:0000082 G1/S transition of mitotic cell cycle	12	0.300903	0.778239	0.767442	0.962167	0.845474	2271	tags=33%, list=18%, signal=27%	FBgn0041191/FBgn0011766/FBgn0024371/FBgn0003139	activated
GO:0032956 regulation of actin cytoskeleton organization	GO:0032956 regulation of actin cytoskeleton organization	18	-0.290015	-0.76253	0.767642	0.962167	0.845474	2834	tags=44%, list=23%, signal=34%	FBgn0000273/FBgn0020510/FBgn0011661/FBgn0011225/FBgn0264691/FBgn0024811/FBgn0014011/FBgn0010333	suppressed
GO:0007419 ventral cord development	GO:0007419 ventral cord development	71	0.206778	0.843138	0.783688	0.963469	0.846618	2757	tags=25%, list=22%, signal=20%	FBgn0051619/FBgn0041097/FBgn0000017/FBgn0001250/FBgn0035205/FBgn0010389/FBgn0002638/FBgn0010316/FBgn0011766/FBgn0002543/FBgn0039302/FBgn0004102/FBgn0024179/FBgn0024234/FBgn0010300/FBgn0003042/FBgn0041171/FBgn0001319	activated
GO:0008104 protein localization	GO:0008104 protein localization	63	0.211271	0.838953	0.793706	0.963469	0.846618	3776	tags=38%, list=30%, signal=27%	FBgn0036104/FBgn0034728/FBgn0028484/FBgn0014141/FBgn0026239/FBgn0037541/FBgn0031752/FBgn0026620/FBgn0003209/FBgn0003124/FBgn0038747/FBgn0260991/FBgn0013997/FBgn0000163/FBgn0023388/FBgn0263110/FBgn0086356/FBgn0086785/FBgn0016034/FBgn0086362/FBgn0040079/FBgn0003254/FBgn0031878/FBgn0261385	activated
GO:0007349 cellularization	GO:0007349 cellularization	37	0.231744	0.822832	0.788991	0.963469	0.846618	4020	tags=38%, list=32%, signal=26%	FBgn0000414/FBgn0029688/FBgn0001108/FBgn0003392/FBgn0003654/FBgn0259789/FBgn0087035/FBgn0023172/FBgn0001301/FBgn0020503/FBgn0261797/FBgn0261385/FBgn0000351/FBgn0042134	activated
GO:0008049 male courtship behavior	GO:0008049 male courtship behavior	63	0.205572	0.816322	0.807692	0.963469	0.846618	4584	tags=43%, list=37%, signal=27%	FBgn0004168/FBgn0004795/FBgn0024944/FBgn0004575/FBgn0038839/FBgn0013759/FBgn0041243/FBgn0030437/FBgn0034965/FBgn0028572/FBgn0030297/FBgn0045470/FBgn0032416/FBgn0264975/FBgn0039298/FBgn0060296/FBgn0000504/FBgn0041229/FBgn0261953/FBgn0041233/FBgn0041231/FBgn0034636/FBgn0001404/FBgn0030844/FBgn0003513/FBgn0041246/FBgn0023096	activated
GO:0034220 monoatomic ion transmembrane transport	GO:0034220 monoatomic ion transmembrane transport	28	0.243834	0.813503	0.782258	0.963469	0.846618	4070	tags=46%, list=33%, signal=31%	FBgn0004118/FBgn0037950/FBgn0010240/FBgn0264953/FBgn0036414/FBgn0000038/FBgn0024963/FBgn0000036/FBgn0000039/FBgn0037402/FBgn0086778/FBgn0060296/FBgn0264908	activated
GO:0007218 neuropeptide signaling pathway	GO:0007218 neuropeptide signaling pathway	56	-0.235157	-0.797862	0.796586	0.963469	0.846618	1119	tags=20%, list=9%, signal=18%	FBgn0037100/FBgn0036278/FBgn0027109/FBgn0039007/FBgn0037976/FBgn0034996/FBgn0015591/FBgn0038147/FBgn0042201/FBgn0004552/FBgn0039722	suppressed
GO:0035194 regulatory ncRNA-mediated post-transcriptional gene silencing	GO:0035194 regulatory ncRNA-mediated post-transcriptional gene silencing	24	0.248654	0.796411	0.798429	0.963469	0.846618	614	tags=12%, list=5%, signal=12%	FBgn0031488/FBgn0003261/FBgn0020261	activated
GO:0046628 positive regulation of insulin receptor signaling pathway	GO:0046628 positive regulation of insulin receptor signaling pathway	19	0.266235	0.795855	0.791569	0.963469	0.846618	1118	tags=16%, list=9%, signal=14%	FBgn0016756/FBgn0031006/FBgn0263593	activated
GO:0048190 wing disc dorsal/ventral pattern formation	GO:0048190 wing disc dorsal/ventral pattern formation	46	-0.240907	-0.790085	0.807143	0.963469	0.846618	1688	tags=15%, list=14%, signal=13%	FBgn0037468/FBgn0013718/FBgn0003557/FBgn0003053/FBgn0026409/FBgn0020238/FBgn0010651	suppressed
GO:0048489 synaptic vesicle transport	GO:0048489 synaptic vesicle transport	15	0.27736	0.787639	0.783296	0.963469	0.846618	1742	tags=27%, list=14%, signal=23%	FBgn0001108/FBgn0033876/FBgn0003392/FBgn0027655	activated
GO:0006366 transcription by RNA polymerase II	GO:0006366 transcription by RNA polymerase II	41	-0.247604	-0.78756	0.791789	0.963469	0.846618	3896	tags=37%, list=31%, signal=25%	FBgn0022936/FBgn0000617/FBgn0052856/FBgn0032634/FBgn0037093/FBgn0004855/FBgn0026373/FBgn0261793/FBgn0262954/FBgn0003687/FBgn0011836/FBgn0261850/FBgn0031309/FBgn0051155/FBgn0039218	suppressed
GO:0045187 regulation of circadian sleep/wake cycle, sleep	GO:0045187 regulation of circadian sleep/wake cycle, sleep	13	0.292585	0.780752	0.79405	0.963469	0.846618	606	tags=15%, list=5%, signal=15%	FBgn0003068/FBgn0004168	activated
GO:0006879 intracellular iron ion homeostasis	GO:0006879 intracellular iron ion homeostasis	11	0.304954	0.775024	0.787671	0.963469	0.846618	1374	tags=18%, list=11%, signal=16%	FBgn0015221/FBgn0015222	activated
GO:0000028 ribosomal small subunit assembly	GO:0000028 ribosomal small subunit assembly	14	0.283466	0.774492	0.791383	0.963469	0.846618	445	tags=14%, list=4%, signal=14%	FBgn0033557/FBgn0038106	activated
GO:0031647 regulation of protein stability	GO:0031647 regulation of protein stability	14	0.282652	0.772269	0.793651	0.963469	0.846618	2180	tags=36%, list=18%, signal=29%	FBgn0000017/FBgn0033609/FBgn0030366/FBgn0022764/FBgn0034708	activated
GO:0007265 Ras protein signal transduction	GO:0007265 Ras protein signal transduction	21	0.250709	0.771689	0.7925	0.963469	0.846618	4129	tags=38%, list=33%, signal=26%	FBgn0085422/FBgn0037188/FBgn0015269/FBgn0015402/FBgn0259228/FBgn0001965/FBgn0034230/FBgn0034158	activated
GO:0000302 response to reactive oxygen species	GO:0000302 response to reactive oxygen species	11	0.302889	0.769776	0.794521	0.963469	0.846618	1611	tags=27%, list=13%, signal=24%	FBgn0038295/FBgn0038436/FBgn0039576	activated
GO:0046579 positive regulation of Ras protein signal transduction	GO:0046579 positive regulation of Ras protein signal transduction	20	0.252915	0.767712	0.808717	0.963469	0.846618	1205	tags=15%, list=10%, signal=14%	FBgn0035437/FBgn0085422/FBgn0037188	activated
GO:0042052 rhabdomere development	GO:0042052 rhabdomere development	34	-0.251245	-0.766499	0.802395	0.963469	0.846618	2475	tags=32%, list=20%, signal=26%	FBgn0011661/FBgn0020391/FBgn0086253/FBgn0259210/FBgn0032292/FBgn0261714/FBgn0015790/FBgn0000253/FBgn0010333/FBgn0002940/FBgn0011726	suppressed
GO:0046529 imaginal disc fusion, thorax closure	GO:0046529 imaginal disc fusion, thorax closure	34	-0.251074	-0.765978	0.803892	0.963469	0.846618	541	tags=15%, list=4%, signal=14%	FBgn0026319/FBgn0024811/FBgn0031882/FBgn0065032/FBgn0035348	suppressed
GO:0009744 response to sucrose	GO:0009744 response to sucrose	15	-0.30401	-0.765054	0.77102	0.963469	0.846618	1032	tags=27%, list=8%, signal=24%	FBgn0033246/FBgn0036942/FBgn0086687/FBgn0051472	suppressed
GO:2000274 regulation of epithelial cell migration, open tracheal system	GO:2000274 regulation of epithelial cell migration, open tracheal system	10	-0.332239	-0.764333	0.778777	0.963469	0.846618	912	tags=40%, list=7%, signal=37%	FBgn0031450/FBgn0003892/FBgn0027363/FBgn0004644	suppressed
GO:0008033 tRNA processing	GO:0008033 tRNA processing	28	-0.260707	-0.757462	0.803175	0.963469	0.846618	2513	tags=29%, list=20%, signal=23%	FBgn0034351/FBgn0038861/FBgn0036266/FBgn0053260/FBgn0038471/FBgn0011638/FBgn0028426/FBgn0032781	suppressed
GO:0007286 spermatid development	GO:0007286 spermatid development	21	-0.281578	-0.757217	0.772425	0.963469	0.846618	1670	tags=19%, list=13%, signal=17%	FBgn0035233/FBgn0024273/FBgn0035876/FBgn0010341	suppressed
GO:0042127 regulation of cell population proliferation	GO:0042127 regulation of cell population proliferation	25	-0.266812	-0.75706	0.799363	0.963469	0.846618	961	tags=20%, list=8%, signal=18%	FBgn0040078/FBgn0010382/FBgn0016917/FBgn0039044/FBgn0020622	suppressed
GO:0051491 positive regulation of filopodium assembly	GO:0051491 positive regulation of filopodium assembly	26	-0.2647	-0.756837	0.805112	0.963469	0.846618	2468	tags=31%, list=20%, signal=25%	FBgn0020510/FBgn0061198/FBgn0250753/FBgn0034577/FBgn0010333/FBgn0010341/FBgn0026061/FBgn0262716	suppressed
GO:0009649 entrainment of circadian clock	GO:0009649 entrainment of circadian clock	12	0.292446	0.756366	0.790698	0.963469	0.846618	1313	tags=25%, list=11%, signal=22%	FBgn0003068/FBgn0005631/FBgn0263116	activated
GO:0043652 engulfment of apoptotic cell	GO:0043652 engulfment of apoptotic cell	11	-0.321788	-0.75588	0.77305	0.963469	0.846618	1790	tags=36%, list=14%, signal=31%	FBgn0034279/FBgn0015924/FBgn0014011/FBgn0010333	suppressed
GO:0043484 regulation of RNA splicing	GO:0043484 regulation of RNA splicing	14	0.276293	0.754894	0.809524	0.963469	0.846618	243	tags=7%, list=2%, signal=7%	FBgn0264962	activated
GO:0007619 courtship behavior	GO:0007619 courtship behavior	24	-0.26903	-0.754733	0.8	0.963469	0.846618	516	tags=33%, list=4%, signal=32%	FBgn0020277/FBgn0003380/FBgn0000479/FBgn0003502/FBgn0037762/FBgn0036080/FBgn0000592/FBgn0086676	suppressed
GO:0070922 RISC complex assembly	GO:0070922 RISC complex assembly	11	-0.320651	-0.75321	0.774823	0.963469	0.846618	1593	tags=55%, list=13%, signal=48%	FBgn0001233/FBgn0041164/FBgn0262739/FBgn0031951/FBgn0034246/FBgn0037728	suppressed
GO:0031175 neuron projection development	GO:0031175 neuron projection development	11	0.295224	0.750295	0.805936	0.963469	0.846618	468	tags=18%, list=4%, signal=18%	FBgn0262636/FBgn0037447	activated
GO:0010821 regulation of mitochondrion organization	GO:0010821 regulation of mitochondrion organization	10	0.302509	0.745281	0.780269	0.963469	0.846618	119	tags=10%, list=1%, signal=10%	FBgn0029891	activated
GO:0016310 phosphorylation	GO:0016310 phosphorylation	13	-0.302487	-0.744489	0.773451	0.963469	0.846618	3316	tags=46%, list=27%, signal=34%	FBgn0052484/FBgn0000116/FBgn0025592/FBgn0250906/FBgn0035266/FBgn0038463	suppressed
GO:0034728 nucleosome organization	GO:0034728 nucleosome organization	12	-0.303551	-0.735972	0.784965	0.963469	0.846618	803	tags=17%, list=6%, signal=16%	FBgn0013263/FBgn0016687	suppressed
GO:0007362 terminal region determination	GO:0007362 terminal region determination	16	-0.288947	-0.735849	0.799642	0.963469	0.846618	1071	tags=12%, list=9%, signal=11%	FBgn0003733/FBgn0003867	suppressed
GO:0006491 N-glycan processing	GO:0006491 N-glycan processing	14	-0.295079	-0.735043	0.791444	0.963469	0.846618	975	tags=36%, list=8%, signal=33%	FBgn0039258/FBgn0033502/FBgn0027588/FBgn0041630/FBgn0032643	suppressed
GO:0007080 mitotic metaphase chromosome alignment	GO:0007080 mitotic metaphase chromosome alignment	12	-0.300765	-0.729219	0.79021	0.963469	0.846618	3552	tags=42%, list=29%, signal=30%	FBgn0035725/FBgn0031886/FBgn0021825/FBgn0027259/FBgn0051658	suppressed
GO:0032222 regulation of synaptic transmission, cholinergic	GO:0032222 regulation of synaptic transmission, cholinergic	14	-0.288494	-0.718639	0.809269	0.963469	0.846618	8864	tags=57%, list=71%, signal=16%	FBgn0036198/FBgn0032422/FBgn0032420/FBgn0051676/FBgn0032021/FBgn0032421/FBgn0032022/FBgn0032900	suppressed
GO:0002052 positive regulation of neuroblast proliferation	GO:0002052 positive regulation of neuroblast proliferation	22	-0.27123	-0.737849	0.81157	0.964657	0.847662	1513	tags=41%, list=12%, signal=36%	FBgn0028734/FBgn0004647/FBgn0001233/FBgn0002733/FBgn0031461/FBgn0259176/FBgn0011573/FBgn0004644/FBgn0002609	suppressed
GO:1902476 chloride transmembrane transport	GO:1902476 chloride transmembrane transport	26	0.239875	0.784266	0.81383	0.965075	0.848029	1170	tags=19%, list=9%, signal=17%	FBgn0261794/FBgn0037950/FBgn0010240/FBgn0000152/FBgn0028879	activated
GO:0070588 calcium ion transmembrane transport	GO:0070588 calcium ion transmembrane transport	24	0.244209	0.782174	0.814136	0.965075	0.848029	3980	tags=42%, list=32%, signal=28%	FBgn0037238/FBgn0011286/FBgn0261999/FBgn0016920/FBgn0263980/FBgn0038209/FBgn0010051/FBgn0263006/FBgn0060296/FBgn0261722	activated
GO:0007110 meiosis I cytokinesis	GO:0007110 meiosis I cytokinesis	11	0.290454	0.738172	0.815068	0.965075	0.848029	5323	tags=64%, list=43%, signal=36%	FBgn0027868/FBgn0260942/FBgn0004379/FBgn0011202/FBgn0004373/FBgn0011606/FBgn0024689	activated
GO:0045165 cell fate commitment	GO:0045165 cell fate commitment	22	-0.267855	-0.728666	0.816529	0.965322	0.848246	4403	tags=45%, list=35%, signal=29%	FBgn0032223/FBgn0038391/FBgn0004647/FBgn0038134/FBgn0039938/FBgn0033901/FBgn0086253/FBgn0024273/FBgn0003507/FBgn0031661	suppressed
GO:0035289 posterior head segmentation	GO:0035289 posterior head segmentation	11	-0.302219	-0.709912	0.817376	0.965322	0.848246	853	tags=45%, list=7%, signal=42%	FBgn0000233/FBgn0000577/FBgn0000439/FBgn0001168/FBgn0004644	suppressed
GO:0016192 vesicle-mediated transport	GO:0016192 vesicle-mediated transport	117	-0.215244	-0.811087	0.822686	0.968737	0.851247	3208	tags=34%, list=26%, signal=26%	FBgn0014010/FBgn0028968/FBgn0013343/FBgn0040005/FBgn0016701/FBgn0030141/FBgn0030089/FBgn0034913/FBgn0035866/FBgn0025724/FBgn0035944/FBgn0013750/FBgn0052576/FBgn0011708/FBgn0024814/FBgn0031882/FBgn0015797/FBgn0030791/FBgn0039889/FBgn0000115/FBgn0000257/FBgn0015790/FBgn0015372/FBgn0053635/FBgn0035470/FBgn0003008/FBgn0264855/FBgn0043012/FBgn0002566/FBgn0039132/FBgn0002567/FBgn0013749/FBgn0010348/FBgn0010341/FBgn0003660/FBgn0032782/FBgn0037084/FBgn0036341/FBgn0024980/FBgn0004868	suppressed
GO:0046716 muscle cell cellular homeostasis	GO:0046716 muscle cell cellular homeostasis	26	0.238174	0.778704	0.821809	0.968737	0.851247	1105	tags=15%, list=9%, signal=14%	FBgn0086442/FBgn0265356/FBgn0031879/FBgn0005631	activated
GO:0001522 pseudouridine synthesis	GO:0001522 pseudouridine synthesis	12	-0.28785	-0.697906	0.823427	0.968737	0.851247	1450	tags=33%, list=12%, signal=29%	FBgn0032256/FBgn0033548/FBgn0032701/FBgn0259937	suppressed
GO:0007346 regulation of mitotic cell cycle	GO:0007346 regulation of mitotic cell cycle	33	-0.244621	-0.742838	0.831307	0.971795	0.853934	4053	tags=45%, list=33%, signal=31%	FBgn0003975/FBgn0003114/FBgn0004647/FBgn0050291/FBgn0000826/FBgn0004170/FBgn0037613/FBgn0004859/FBgn0003892/FBgn0003525/FBgn0023177/FBgn0020238/FBgn0004644/FBgn0020255/FBgn0033247	suppressed
GO:0006096 glycolytic process	GO:0006096 glycolytic process	23	-0.265919	-0.734337	0.829508	0.971795	0.853934	847	tags=17%, list=7%, signal=16%	FBgn0000064/FBgn0014869/FBgn0001092/FBgn0001187	suppressed
GO:0046627 negative regulation of insulin receptor signaling pathway	GO:0046627 negative regulation of insulin receptor signaling pathway	25	-0.258023	-0.732122	0.829618	0.971795	0.853934	1682	tags=44%, list=14%, signal=38%	FBgn0015509/FBgn0026379/FBgn0028734/FBgn0003371/FBgn0000464/FBgn0004177/FBgn0025637/FBgn0025638/FBgn0260439/FBgn0001257/FBgn0039924	suppressed
GO:0007400 neuroblast fate determination	GO:0007400 neuroblast fate determination	19	-0.270342	-0.717613	0.827826	0.971795	0.853934	4392	tags=68%, list=35%, signal=44%	FBgn0016977/FBgn0002643/FBgn0001180/FBgn0001325/FBgn0259984/FBgn0000577/FBgn0000077/FBgn0000463/FBgn0004647/FBgn0004170/FBgn0011674/FBgn0010382/FBgn0002932	suppressed
GO:1900074 negative regulation of neuromuscular synaptic transmission	GO:1900074 negative regulation of neuromuscular synaptic transmission	11	0.281707	0.715943	0.83105	0.971795	0.853934	1297	tags=18%, list=10%, signal=16%	FBgn0261788/FBgn0040505	activated
GO:0007220 Notch receptor processing	GO:0007220 Notch receptor processing	13	0.274999	0.733823	0.832952	0.972347	0.854419	749	tags=15%, list=6%, signal=14%	FBgn0039734/FBgn0003210	activated
GO:0048082 regulation of adult chitin-containing cuticle pigmentation	GO:0048082 regulation of adult chitin-containing cuticle pigmentation	11	0.280306	0.712381	0.835616	0.972347	0.854419	2793	tags=27%, list=22%, signal=21%	FBgn0024846/FBgn0014006/FBgn0000422	activated
GO:0045116 protein neddylation	GO:0045116 protein neddylation	10	-0.304854	-0.701334	0.834532	0.972347	0.854419	3502	tags=50%, list=28%, signal=36%	FBgn0036510/FBgn0044020/FBgn0263697/FBgn0032725/FBgn0025638	suppressed
GO:0015914 phospholipid transport	GO:0015914 phospholipid transport	14	-0.276695	-0.689247	0.836007	0.972347	0.854419	1254	tags=14%, list=10%, signal=13%	FBgn0030747/FBgn0052407	suppressed
GO:0009953 dorsal/ventral pattern formation	GO:0009953 dorsal/ventral pattern formation	36	-0.241332	-0.746084	0.840774	0.975425	0.857124	1801	tags=19%, list=14%, signal=17%	FBgn0000808/FBgn0265297/FBgn0263396/FBgn0003463/FBgn0004885/FBgn0004396/FBgn0261020	suppressed
GO:0030716 oocyte fate determination	GO:0030716 oocyte fate determination	11	0.278097	0.706768	0.840183	0.975425	0.857124	4293	tags=45%, list=34%, signal=30%	FBgn0013733/FBgn0031399/FBgn0003479/FBgn0002989/FBgn0003482	activated
GO:0006836 neurotransmitter transport	GO:0006836 neurotransmitter transport	15	-0.280781	-0.706595	0.842576	0.976285	0.857879	1296	tags=13%, list=10%, signal=12%	FBgn0031935/FBgn0031937	suppressed
GO:0030727 germarium-derived female germ-line cyst formation	GO:0030727 germarium-derived female germ-line cyst formation	10	0.284253	0.700306	0.847534	0.980794	0.861842	3383	tags=40%, list=27%, signal=29%	FBgn0262527/FBgn0250789/FBgn0026722/FBgn0000158	activated
GO:0035147 branch fusion, open tracheal system	GO:0035147 branch fusion, open tracheal system	15	-0.276894	-0.696813	0.849732	0.982102	0.862991	673	tags=33%, list=5%, signal=32%	FBgn0028968/FBgn0023095/FBgn0039411/FBgn0010341/FBgn0038916	suppressed
GO:0042797 tRNA transcription by RNA polymerase III	GO:0042797 tRNA transcription by RNA polymerase III	14	-0.274074	-0.682718	0.85205	0.983546	0.86426	3379	tags=29%, list=27%, signal=21%	FBgn0036775/FBgn0262954/FBgn0003687/FBgn0039218	suppressed
GO:0045880 positive regulation of smoothened signaling pathway	GO:0045880 positive regulation of smoothened signaling pathway	37	0.216396	0.768339	0.859327	0.990703	0.870549	1896	tags=19%, list=15%, signal=16%	FBgn0030556/FBgn0259212/FBgn0003390/FBgn0040271/FBgn0030366/FBgn0038862/FBgn0004889	activated
GO:0072659 protein localization to plasma membrane	GO:0072659 protein localization to plasma membrane	32	0.220953	0.756074	0.86533	0.994446	0.873838	3526	tags=38%, list=28%, signal=27%	FBgn0262518/FBgn0039187/FBgn0003392/FBgn0005586/FBgn0000117/FBgn0086784/FBgn0086384/FBgn0020647/FBgn0021847/FBgn0261854/FBgn0261873/FBgn0030391	activated
GO:0048193 Golgi vesicle transport	GO:0048193 Golgi vesicle transport	31	0.214894	0.729273	0.871429	0.994446	0.873838	1759	tags=19%, list=14%, signal=17%	FBgn0039188/FBgn0031106/FBgn0037979/FBgn0038303/FBgn0051787/FBgn0003475	activated
GO:0018345 protein palmitoylation	GO:0018345 protein palmitoylation	22	0.229812	0.717271	0.871537	0.994446	0.873838	3975	tags=50%, list=32%, signal=34%	FBgn0259824/FBgn0038039/FBgn0031239/FBgn0029137/FBgn0034202/FBgn0033815/FBgn0039369/FBgn0042133/FBgn0039368/FBgn0031495/FBgn0036670	activated
GO:0008293 torso signaling pathway	GO:0008293 torso signaling pathway	21	-0.258328	-0.694694	0.870432	0.994446	0.873838	1071	tags=14%, list=9%, signal=13%	FBgn0003733/FBgn0004636/FBgn0003867	suppressed
GO:0030488 tRNA methylation	GO:0030488 tRNA methylation	21	-0.258069	-0.693998	0.870432	0.994446	0.873838	2299	tags=38%, list=18%, signal=31%	FBgn0037708/FBgn0037061/FBgn0038861/FBgn0039407/FBgn0038471/FBgn0031832/FBgn0053172/FBgn0038953	suppressed
GO:0040014 regulation of multicellular organism growth	GO:0040014 regulation of multicellular organism growth	12	0.266008	0.68799	0.865116	0.994446	0.873838	2572	tags=25%, list=21%, signal=20%	FBgn0010379/FBgn0015269/FBgn0015279	activated
GO:0045466 R7 cell differentiation	GO:0045466 R7 cell differentiation	11	-0.283335	-0.665554	0.868794	0.994446	0.873838	3943	tags=64%, list=32%, signal=44%	FBgn0000463/FBgn0004647/FBgn0261617/FBgn0002734/FBgn0000575/FBgn0261648/FBgn0016693	suppressed
GO:0001510 RNA methylation	GO:0001510 RNA methylation	11	0.261682	0.665051	0.872146	0.994446	0.873838	2446	tags=27%, list=20%, signal=22%	FBgn0033686/FBgn0030720/FBgn0037200	activated
GO:0071907 determination of digestive tract left/right asymmetry	GO:0071907 determination of digestive tract left/right asymmetry	10	-0.288643	-0.664039	0.872302	0.994446	0.873838	1346	tags=20%, list=11%, signal=18%	FBgn0010333/FBgn0016917	suppressed
GO:0048814 regulation of dendrite morphogenesis	GO:0048814 regulation of dendrite morphogenesis	18	0.246907	0.728753	0.874109	0.995273	0.874565	4431	tags=50%, list=36%, signal=32%	FBgn0053193/FBgn0261931/FBgn0001319/FBgn0010473/FBgn0033159/FBgn0259174/FBgn0016081/FBgn0011739/FBgn0003513	activated
GO:0007294 germarium-derived oocyte fate determination	GO:0007294 germarium-derived oocyte fate determination	27	0.226347	0.750948	0.875989	0.996181	0.875363	3581	tags=37%, list=29%, signal=26%	FBgn0000562/FBgn0036059/FBgn0010316/FBgn0250789/FBgn0004875/FBgn0000163/FBgn0026722/FBgn0261854/FBgn0003479/FBgn0261797	activated
GO:0010508 positive regulation of autophagy	GO:0010508 positive regulation of autophagy	28	-0.241487	-0.701621	0.877778	0.996982	0.876067	2413	tags=29%, list=19%, signal=23%	FBgn0015618/FBgn0027841/FBgn0010501/FBgn0264855/FBgn0037327/FBgn0036397/FBgn0033247/FBgn0052039	suppressed
GO:0000077 DNA damage checkpoint signaling	GO:0000077 DNA damage checkpoint signaling	16	0.241592	0.702542	0.882619	0.998091	0.877041	4550	tags=50%, list=37%, signal=32%	FBgn0019990/FBgn0264495/FBgn0019686/FBgn0038118/FBgn0031094/FBgn0025808/FBgn0045035/FBgn0261278	activated
GO:1904801 positive regulation of neuron remodeling	GO:1904801 positive regulation of neuron remodeling	11	-0.277036	-0.650757	0.881206	0.998091	0.877041	1636	tags=18%, list=13%, signal=16%	FBgn0025638/FBgn0010348	suppressed
GO:0070828 heterochromatin organization	GO:0070828 heterochromatin organization	10	-0.282806	-0.650611	0.883094	0.998091	0.877041	3820	tags=50%, list=31%, signal=35%	FBgn0263755/FBgn0001197/FBgn0046214/FBgn0002525/FBgn0024183	suppressed
GO:0035158 regulation of tube diameter, open tracheal system	GO:0035158 regulation of tube diameter, open tracheal system	11	0.253296	0.643737	0.881279	0.998091	0.877041	9300	tags=100%, list=75%, signal=25%	FBgn0001311/FBgn0264560/FBgn0015777/FBgn0002921/FBgn0261277/FBgn0262126/FBgn0000490/FBgn0000635/FBgn0001321/FBgn0028969/FBgn0028968	activated
GO:0030097 hemopoiesis	GO:0030097 hemopoiesis	12	0.256984	0.664649	0.886047	0.998974	0.877817	1456	tags=25%, list=12%, signal=22%	FBgn0031604/FBgn0020306/FBgn0260789	activated
GO:0001578 microtubule bundle formation	GO:0001578 microtubule bundle formation	11	0.252762	0.64238	0.885845	0.998974	0.877817	1063	tags=18%, list=9%, signal=17%	FBgn0260986/FBgn0013733	activated
GO:0007032 endosome organization	GO:0007032 endosome organization	20	0.232529	0.705834	0.88862	0.999426	0.878214	2333	tags=25%, list=19%, signal=20%	FBgn0035437/FBgn0025381/FBgn0023508/FBgn0003231/FBgn0037339	activated
GO:0016973 poly(A)+ mRNA export from nucleus	GO:0016973 poly(A)+ mRNA export from nucleus	13	-0.261207	-0.642891	0.888496	0.999426	0.878214	3014	tags=62%, list=24%, signal=47%	FBgn0039004/FBgn0263232/FBgn0027537/FBgn0024804/FBgn0000618/FBgn0036640/FBgn0036184/FBgn0028411	suppressed
GO:0007283 spermatogenesis	GO:0007283 spermatogenesis	127	0.169739	0.763614	0.982222	1	0.878719	3425	tags=28%, list=28%, signal=21%	FBgn0036020/FBgn0259824/FBgn0020261/FBgn0026430/FBgn0260635/FBgn0062411/FBgn0024889/FBgn0031853/FBgn0003742/FBgn0003891/FBgn0036849/FBgn0039707/FBgn0263602/FBgn0051281/FBgn0038607/FBgn0040510/FBgn0041100/FBgn0031728/FBgn0040508/FBgn0011596/FBgn0011604/FBgn0004172/FBgn0086384/FBgn0004175/FBgn0002862/FBgn0259701/FBgn0033749/FBgn0038630/FBgn0261349/FBgn0016034/FBgn0261854/FBgn0019828/FBgn0004174/FBgn0034175/FBgn0000158/FBgn0037751	activated
GO:0050877 nervous system process	GO:0050877 nervous system process	26	0.226741	0.741323	0.890957	1	0.878719	4338	tags=42%, list=35%, signal=28%	FBgn0004118/FBgn0037950/FBgn0010240/FBgn0000038/FBgn0024963/FBgn0000036/FBgn0000039/FBgn0086778/FBgn0264908/FBgn0033353/FBgn0033558	activated
GO:0006821 chloride transport	GO:0006821 chloride transport	19	0.235753	0.704737	0.892272	1	0.878719	3021	tags=37%, list=24%, signal=28%	FBgn0037950/FBgn0028879/FBgn0015558/FBgn0036566/FBgn0051116/FBgn0024963/FBgn0036279	activated
GO:0022416 chaeta development	GO:0022416 chaeta development	44	0.188033	0.691762	0.960656	1	0.878719	2934	tags=30%, list=24%, signal=23%	FBgn0263933/FBgn0013764/FBgn0260635/FBgn0003896/FBgn0052301/FBgn0015247/FBgn0015664/FBgn0262614/FBgn0041188/FBgn0045073/FBgn0000061/FBgn0011666/FBgn0001324	activated
GO:0031507 heterochromatin formation	GO:0031507 heterochromatin formation	53	0.181069	0.688019	0.959322	1	0.878719	3115	tags=25%, list=25%, signal=18%	FBgn0039169/FBgn0024491/FBgn0086908/FBgn0025639/FBgn0265193/FBgn0264495/FBgn0040075/FBgn0011604/FBgn0003042/FBgn0052529/FBgn0026577/FBgn0037675/FBgn0032475	activated
GO:0016477 cell migration	GO:0016477 cell migration	56	0.177198	0.687671	0.9699	1	0.878719	3185	tags=25%, list=26%, signal=19%	FBgn0000499/FBgn0020493/FBgn0001250/FBgn0036059/FBgn0085408/FBgn0261836/FBgn0015589/FBgn0262081/FBgn0010877/FBgn0015279/FBgn0010452/FBgn0008651/FBgn0262127/FBgn0039883	activated
GO:0001708 cell fate specification	GO:0001708 cell fate specification	26	0.209148	0.683805	0.952128	1	0.878719	2277	tags=15%, list=18%, signal=13%	FBgn0034970/FBgn0263289/FBgn0015589/FBgn0000964	activated
GO:0061060 negative regulation of peptidoglycan recognition protein signaling pathway	GO:0061060 negative regulation of peptidoglycan recognition protein signaling pathway	31	-0.225613	-0.678338	0.904908	1	0.878719	59	tags=16%, list=0%, signal=16%	FBgn0040475/FBgn0010602/FBgn0023177/FBgn0025637/FBgn0043575	suppressed
GO:0007059 chromosome segregation	GO:0007059 chromosome segregation	34	-0.221304	-0.675158	0.923653	1	0.878719	3552	tags=35%, list=29%, signal=25%	FBgn0035725/FBgn0031886/FBgn0036039/FBgn0004177/FBgn0004907/FBgn0000711/FBgn0038965/FBgn0027259/FBgn0027066/FBgn0260439/FBgn0011205/FBgn0051658	suppressed
GO:0090303 positive regulation of wound healing	GO:0090303 positive regulation of wound healing	13	0.252582	0.674005	0.897025	1	0.878719	586	tags=15%, list=5%, signal=15%	FBgn0020621/FBgn0022800	activated
GO:0009653 anatomical structure morphogenesis	GO:0009653 anatomical structure morphogenesis	23	0.210554	0.668446	0.92602	1	0.878719	4135	tags=39%, list=33%, signal=26%	FBgn0020493/FBgn0002931/FBgn0039852/FBgn0028622/FBgn0039937/FBgn0259226/FBgn0016047/FBgn0039851/FBgn0052006	activated
GO:0007315 pole plasm assembly	GO:0007315 pole plasm assembly	14	0.244223	0.667273	0.909297	1	0.878719	3917	tags=43%, list=31%, signal=29%	FBgn0003891/FBgn0003475/FBgn0000256/FBgn0003721/FBgn0003015/FBgn0003520	activated
GO:0007254 JNK cascade	GO:0007254 JNK cascade	17	0.226402	0.667154	0.929224	1	0.878719	2933	tags=29%, list=24%, signal=23%	FBgn0015295/FBgn0026323/FBgn0263395/FBgn0010303/FBgn0010909	activated
GO:0006644 phospholipid metabolic process	GO:0006644 phospholipid metabolic process	22	0.213733	0.667085	0.921914	1	0.878719	3950	tags=36%, list=32%, signal=25%	FBgn0028484/FBgn0036545/FBgn0030013/FBgn0029720/FBgn0016078/FBgn0037163/FBgn0031735/FBgn0041087	activated
GO:0043052 thermotaxis	GO:0043052 thermotaxis	17	0.224864	0.662623	0.931507	1	0.878719	2793	tags=29%, list=22%, signal=23%	FBgn0037950/FBgn0086693/FBgn0011582/FBgn0010350/FBgn0000422	activated
GO:0007017 microtubule-based process	GO:0007017 microtubule-based process	19	0.221581	0.662371	0.920375	1	0.878719	2176	tags=26%, list=17%, signal=22%	FBgn0017581/FBgn0260639/FBgn0013733/FBgn0003889/FBgn0034651	activated
GO:0046907 intracellular transport	GO:0046907 intracellular transport	19	0.21995	0.657497	0.9274	1	0.878719	2111	tags=26%, list=17%, signal=22%	FBgn0003210/FBgn0039302/FBgn0003475/FBgn0001087/FBgn0036218	activated
GO:0006302 double-strand break repair	GO:0006302 double-strand break repair	26	-0.229918	-0.657386	0.897764	1	0.878719	3088	tags=31%, list=25%, signal=23%	FBgn0037874/FBgn0003480/FBgn0040290/FBgn0036126/FBgn0029977/FBgn0261113/FBgn0261530/FBgn0035996	suppressed
GO:0035011 melanotic encapsulation of foreign target	GO:0035011 melanotic encapsulation of foreign target	30	-0.221244	-0.655639	0.931034	1	0.878719	1828	tags=27%, list=15%, signal=23%	FBgn0025936/FBgn0010395/FBgn0014011/FBgn0027066/FBgn0033367/FBgn0010333/FBgn0014380/FBgn0010341	suppressed
GO:0006909 phagocytosis	GO:0006909 phagocytosis	21	-0.240768	-0.647473	0.920266	1	0.878719	1984	tags=43%, list=16%, signal=36%	FBgn0028541/FBgn0001967/FBgn0028939/FBgn0014033/FBgn0259896/FBgn0010395/FBgn0015924/FBgn0014011/FBgn0010341	suppressed
GO:1902692 regulation of neuroblast proliferation	GO:1902692 regulation of neuroblast proliferation	15	0.227887	0.647147	0.930023	1	0.878719	9617	tags=100%, list=77%, signal=23%	FBgn0003118/FBgn0010300/FBgn0013469/FBgn0000212/FBgn0000629/FBgn0010109/FBgn0004595/FBgn0031375/FBgn0002973/FBgn0002735/FBgn0000233/FBgn0004647/FBgn0002733/FBgn0015805/FBgn0002734	activated
GO:0061343 cell adhesion involved in heart morphogenesis	GO:0061343 cell adhesion involved in heart morphogenesis	12	0.249873	0.646258	0.904651	1	0.878719	2767	tags=33%, list=22%, signal=26%	FBgn0010434/FBgn0028573/FBgn0013997/FBgn0037240	activated
GO:0009880 embryonic pattern specification	GO:0009880 embryonic pattern specification	23	-0.233627	-0.64516	0.909836	1	0.878719	3543	tags=30%, list=28%, signal=22%	FBgn0003731/FBgn0002985/FBgn0001235/FBgn0003089/FBgn0011481/FBgn0004644/FBgn0003867	suppressed
GO:0035151 regulation of tube size, open tracheal system	GO:0035151 regulation of tube size, open tracheal system	20	0.21137	0.641604	0.927361	1	0.878719	677	tags=10%, list=5%, signal=9%	FBgn0250785/FBgn0010434	activated
GO:0007062 sister chromatid cohesion	GO:0007062 sister chromatid cohesion	12	0.247968	0.641332	0.904651	1	0.878719	4902	tags=58%, list=39%, signal=35%	FBgn0004655/FBgn0260012/FBgn0003009/FBgn0002715/FBgn0086906/FBgn0020616/FBgn0043865	activated
GO:0032456 endocytic recycling	GO:0032456 endocytic recycling	28	0.191819	0.639964	0.97043	1	0.878719	1009	tags=11%, list=8%, signal=10%	FBgn0262518/FBgn0004436/FBgn0027561	activated
GO:0000027 ribosomal large subunit assembly	GO:0000027 ribosomal large subunit assembly	14	-0.256788	-0.639659	0.896613	1	0.878719	3717	tags=43%, list=30%, signal=30%	FBgn0039857/FBgn0026372/FBgn0033485/FBgn0036335/FBgn0064225/FBgn0024733	suppressed
GO:0050909 sensory perception of taste	GO:0050909 sensory perception of taste	66	-0.182075	-0.639202	0.982216	1	0.878719	10197	tags=100%, list=82%, signal=18%	FBgn0039879/FBgn0041243/FBgn0037832/FBgn0010051/FBgn0030297/FBgn0045470/FBgn0032416/FBgn0041229/FBgn0041238/FBgn0041233/FBgn0003747/FBgn0041231/FBgn0045473/FBgn0041246/FBgn0029961/FBgn0046886/FBgn0045471/FBgn0041242/FBgn0041249/FBgn0045483/FBgn0046885/FBgn0052693/FBgn0030108/FBgn0045495/FBgn0045482/FBgn0045497/FBgn0045500/FBgn0045487/FBgn0004595/FBgn0045468/FBgn0045477/FBgn0045478/FBgn0041235/FBgn0041236/FBgn0041239/FBgn0045502/FBgn0045486/FBgn0041248/FBgn0045498/FBgn0041232/FBgn0045485/FBgn0046887/FBgn0265138/FBgn0045479/FBgn0035167/FBgn0264556/FBgn0041240/FBgn0041237/FBgn0030385/FBgn0041247/FBgn0045469/FBgn0041234/FBgn0035870/FBgn0035468/FBgn0041250/FBgn0031110/FBgn0003380/FBgn0265139/FBgn0039520/FBgn0045474/FBgn0041225/FBgn0041224/FBgn0041241/FBgn0052255/FBgn0041245	suppressed
GO:0016360 sensory organ precursor cell fate determination	GO:0016360 sensory organ precursor cell fate determination	19	-0.24062	-0.638716	0.906087	1	0.878719	3937	tags=42%, list=32%, signal=29%	FBgn0004647/FBgn0020496/FBgn0001169/FBgn0002573/FBgn0002576/FBgn0015790/FBgn0013718/FBgn0002932	suppressed
GO:0007422 peripheral nervous system development	GO:0007422 peripheral nervous system development	44	-0.19719	-0.637938	0.97274	1	0.878719	3943	tags=50%, list=32%, signal=34%	FBgn0003870/FBgn0014343/FBgn0014020/FBgn0003205/FBgn0000463/FBgn0004647/FBgn0087040/FBgn0003731/FBgn0004170/FBgn0011674/FBgn0002573/FBgn0001235/FBgn0040324/FBgn0000611/FBgn0025936/FBgn0010382/FBgn0011653/FBgn0086680/FBgn0010333/FBgn0259938/FBgn0002932/FBgn0261675	suppressed
GO:0007112 male meiosis cytokinesis	GO:0007112 male meiosis cytokinesis	29	-0.2171	-0.634987	0.950637	1	0.878719	2797	tags=34%, list=22%, signal=27%	FBgn0028968/FBgn0010397/FBgn0013750/FBgn0011708/FBgn0002525/FBgn0015790/FBgn0265297/FBgn0035233/FBgn0035876/FBgn0010348	suppressed
GO:0009950 dorsal/ventral axis specification	GO:0009950 dorsal/ventral axis specification	23	0.199715	0.634035	0.943878	1	0.878719	644	tags=9%, list=5%, signal=8%	FBgn0260632/FBgn0000250	activated
GO:0007297 follicle cell of egg chamber migration	GO:0007297 follicle cell of egg chamber migration	11	-0.269221	-0.632401	0.902482	1	0.878719	3937	tags=64%, list=32%, signal=44%	FBgn0039232/FBgn0004647/FBgn0035632/FBgn0261285/FBgn0011225/FBgn0263396/FBgn0259176	suppressed
GO:0046959 habituation	GO:0046959 habituation	11	0.248517	0.631593	0.89726	1	0.878719	2340	tags=27%, list=19%, signal=22%	FBgn0035538/FBgn0000721/FBgn0041188	activated
GO:0030718 germ-line stem cell population maintenance	GO:0030718 germ-line stem cell population maintenance	33	-0.207757	-0.630893	0.954407	1	0.878719	1060	tags=12%, list=9%, signal=11%	FBgn0011648/FBgn0016917/FBgn0004636/FBgn0002932	suppressed
GO:0030720 oocyte localization involved in germarium-derived egg chamber formation	GO:0030720 oocyte localization involved in germarium-derived egg chamber formation	13	-0.255746	-0.629451	0.902655	1	0.878719	1730	tags=38%, list=14%, signal=33%	FBgn0003391/FBgn0000463/FBgn0004647/FBgn0263396/FBgn0016917	suppressed
GO:0007442 hindgut morphogenesis	GO:0007442 hindgut morphogenesis	15	-0.24839	-0.625082	0.921288	1	0.878719	961	tags=13%, list=8%, signal=12%	FBgn0016917/FBgn0004644	suppressed
GO:0050907 detection of chemical stimulus involved in sensory perception	GO:0050907 detection of chemical stimulus involved in sensory perception	10	0.253268	0.623968	0.91704	1	0.878719	851	tags=10%, list=7%, signal=9%	FBgn0260874	activated
GO:0007469 antennal development	GO:0007469 antennal development	11	0.244934	0.622487	0.899543	1	0.878719	1645	tags=18%, list=13%, signal=16%	FBgn0040465/FBgn0039286	activated
GO:0006406 mRNA export from nucleus	GO:0006406 mRNA export from nucleus	22	-0.227902	-0.61998	0.930579	1	0.878719	3268	tags=36%, list=26%, signal=27%	FBgn0035110/FBgn0014189/FBgn0022942/FBgn0000618/FBgn0034310/FBgn0036184/FBgn0263396/FBgn0010774	suppressed
GO:0006360 transcription by RNA polymerase I	GO:0006360 transcription by RNA polymerase I	14	-0.246212	-0.613313	0.914439	1	0.878719	466	tags=14%, list=4%, signal=14%	FBgn0262954/FBgn0039218	suppressed
GO:0007131 reciprocal meiotic recombination	GO:0007131 reciprocal meiotic recombination	25	-0.215411	-0.611212	0.936306	1	0.878719	2820	tags=20%, list=23%, signal=16%	FBgn0003480/FBgn0002716/FBgn0029977/FBgn0028434/FBgn0039044	suppressed
GO:0009312 oligosaccharide biosynthetic process	GO:0009312 oligosaccharide biosynthetic process	15	-0.241792	-0.608479	0.935599	1	0.878719	3641	tags=40%, list=29%, signal=28%	FBgn0027558/FBgn0031662/FBgn0036527/FBgn0039596/FBgn0031530/FBgn0035375	suppressed
GO:0006367 transcription initiation at RNA polymerase II promoter	GO:0006367 transcription initiation at RNA polymerase II promoter	44	-0.18708	-0.60523	0.985653	1	0.878719	3022	tags=25%, list=24%, signal=19%	FBgn0031623/FBgn0004855/FBgn0261793/FBgn0028398/FBgn0003687/FBgn0026324/FBgn0011836/FBgn0261850/FBgn0024909/FBgn0031309/FBgn0051155	suppressed
GO:0061327 anterior Malpighian tubule development	GO:0061327 anterior Malpighian tubule development	11	-0.256752	-0.603112	0.932624	1	0.878719	9258	tags=64%, list=74%, signal=16%	FBgn0000490/FBgn0035954/FBgn0028789/FBgn0026562/FBgn0035956/FBgn0016075/FBgn0030964	suppressed
GO:0070936 protein K48-linked ubiquitination	GO:0070936 protein K48-linked ubiquitination	11	0.235676	0.598956	0.922374	1	0.878719	1576	tags=18%, list=13%, signal=16%	FBgn0260635/FBgn0015247	activated
GO:0007405 neuroblast proliferation	GO:0007405 neuroblast proliferation	17	-0.231204	-0.596833	0.943262	1	0.878719	1510	tags=12%, list=12%, signal=10%	FBgn0021776/FBgn0039044	suppressed
GO:0042078 germ-line stem cell division	GO:0042078 germ-line stem cell division	12	-0.245826	-0.596017	0.933566	1	0.878719	1957	tags=100%, list=16%, signal=84%	FBgn0011666/FBgn0003459/FBgn0000158/FBgn0003716/FBgn0039016/FBgn0051755/FBgn0003317/FBgn0005683/FBgn0000490/FBgn0015790/FBgn0011648	suppressed
GO:0006260 DNA replication	GO:0006260 DNA replication	41	-0.187101	-0.595115	0.985337	1	0.878719	1401	tags=24%, list=11%, signal=22%	FBgn0000927/FBgn0015270/FBgn0259676/FBgn0259113/FBgn0040290/FBgn0032244/FBgn0261976/FBgn0010173/FBgn0005655/FBgn0011703	suppressed
GO:0007293 germarium-derived egg chamber formation	GO:0007293 germarium-derived egg chamber formation	22	-0.218141	-0.593427	0.958678	1	0.878719	2309	tags=23%, list=19%, signal=19%	FBgn0015797/FBgn0027108/FBgn0263396/FBgn0036397/FBgn0033247	suppressed
GO:0007088 regulation of mitotic nuclear division	GO:0007088 regulation of mitotic nuclear division	21	-0.219193	-0.589452	0.968439	1	0.878719	1928	tags=33%, list=15%, signal=28%	FBgn0004367/FBgn0029970/FBgn0261617/FBgn0034569/FBgn0262699/FBgn0261850/FBgn0020238	suppressed
GO:0035220 wing disc development	GO:0035220 wing disc development	54	0.152203	0.586221	0.9967	1	0.878719	2414	tags=17%, list=19%, signal=13%	FBgn0264442/FBgn0263933/FBgn0010316/FBgn0023083/FBgn0022764/FBgn0004607/FBgn0262614/FBgn0259789/FBgn0002552	activated
GO:0046843 dorsal appendage formation	GO:0046843 dorsal appendage formation	47	-0.176606	-0.582896	0.994326	1	0.878719	2375	tags=19%, list=19%, signal=16%	FBgn0000575/FBgn0038826/FBgn0014011/FBgn0264922/FBgn0263987/FBgn0259176/FBgn0010333/FBgn0010341/FBgn0024194	suppressed
GO:0008360 regulation of cell shape	GO:0008360 regulation of cell shape	34	-0.190588	-0.581449	0.977545	1	0.878719	2834	tags=26%, list=23%, signal=21%	FBgn0020510/FBgn0011661/FBgn0061198/FBgn0025741/FBgn0011771/FBgn0014011/FBgn0010333/FBgn0010341/FBgn0032859	suppressed
GO:0006814 sodium ion transport	GO:0006814 sodium ion transport	59	0.147845	0.580235	0.996491	1	0.878719	3662	tags=24%, list=29%, signal=17%	FBgn0003710/FBgn0037238/FBgn0038691/FBgn0053310/FBgn0038690/FBgn0085434/FBgn0037895/FBgn0015776/FBgn0051065/FBgn0053508/FBgn0035458/FBgn0034965/FBgn0030100/FBgn0039839	activated
GO:0043065 positive regulation of apoptotic process	GO:0043065 positive regulation of apoptotic process	38	-0.184167	-0.579623	0.982222	1	0.878719	2880	tags=29%, list=23%, signal=22%	FBgn0036887/FBgn0026319/FBgn0033716/FBgn0010382/FBgn0026404/FBgn0011706/FBgn0086657/FBgn0052202/FBgn0264493/FBgn0011710/FBgn0036580	suppressed
GO:0002385 mucosal immune response	GO:0002385 mucosal immune response	11	-0.246483	-0.578989	0.945035	1	0.878719	3036	tags=36%, list=24%, signal=28%	FBgn0004435/FBgn0004859/FBgn0261524/FBgn0004644	suppressed
GO:0036098 male germ-line stem cell population maintenance	GO:0036098 male germ-line stem cell population maintenance	16	0.199029	0.578771	0.979684	1	0.878719	3003	tags=25%, list=24%, signal=19%	FBgn0020306/FBgn0263510/FBgn0039120/FBgn0004956	activated
GO:0007635 chemosensory behavior	GO:0007635 chemosensory behavior	24	-0.206003	-0.577918	0.970968	1	0.878719	9892	tags=96%, list=79%, signal=20%	FBgn0030297/FBgn0045470/FBgn0032416/FBgn0041229/FBgn0041233/FBgn0041231/FBgn0041246/FBgn0041242/FBgn0052693/FBgn0030108/FBgn0045495/FBgn0045468/FBgn0041248/FBgn0264556/FBgn0041247/FBgn0045469/FBgn0041234/FBgn0035870/FBgn0039487/FBgn0265139/FBgn0039520/FBgn0045474/FBgn0041245	suppressed
GO:0016348 imaginal disc-derived leg joint morphogenesis	GO:0016348 imaginal disc-derived leg joint morphogenesis	11	-0.245104	-0.575749	0.946809	1	0.878719	1685	tags=36%, list=14%, signal=31%	FBgn0004647/FBgn0002985/FBgn0039411/FBgn0003557	suppressed
GO:0003333 amino acid transmembrane transport	GO:0003333 amino acid transmembrane transport	35	-0.187328	-0.573662	0.98494	1	0.878719	2865	tags=26%, list=23%, signal=20%	FBgn0033708/FBgn0030574/FBgn0024365/FBgn0036493/FBgn0035300/FBgn0036764/FBgn0051547/FBgn0036007/FBgn0030218	suppressed
GO:0032968 positive regulation of transcription elongation by RNA polymerase II	GO:0032968 positive regulation of transcription elongation by RNA polymerase II	16	0.196539	0.57153	0.979684	1	0.878719	3745	tags=31%, list=30%, signal=22%	FBgn0003862/FBgn0002183/FBgn0028982/FBgn0011656/FBgn0025455	activated
GO:0030381 chorion-containing eggshell pattern formation	GO:0030381 chorion-containing eggshell pattern formation	10	-0.2483	-0.571227	0.944245	1	0.878719	2375	tags=60%, list=19%, signal=49%	FBgn0004400/FBgn0003205/FBgn0003731/FBgn0000575/FBgn0016660/FBgn0003733	suppressed
GO:0035215 genital disc development	GO:0035215 genital disc development	10	-0.248158	-0.570901	0.944245	1	0.878719	853	tags=60%, list=7%, signal=56%	FBgn0000490/FBgn0000157/FBgn0000251/FBgn0014135/FBgn0000577/FBgn0004644	suppressed
GO:0000289 nuclear-transcribed mRNA poly(A) tail shortening	GO:0000289 nuclear-transcribed mRNA poly(A) tail shortening	11	-0.242421	-0.569446	0.948582	1	0.878719	2830	tags=36%, list=23%, signal=28%	FBgn0033029/FBgn0028852/FBgn0036239/FBgn0005648	suppressed
GO:0033314 mitotic DNA replication checkpoint signaling	GO:0033314 mitotic DNA replication checkpoint signaling	10	0.230497	0.56787	0.94843	1	0.878719	4550	tags=40%, list=37%, signal=25%	FBgn0035918/FBgn0002878/FBgn0025808/FBgn0261278	activated
GO:0016267 O-glycan processing, core 1	GO:0016267 O-glycan processing, core 1	11	-0.241148	-0.566456	0.950355	1	0.878719	4441	tags=55%, list=36%, signal=35%	FBgn0030984/FBgn0085481/FBgn0054056/FBgn0031472/FBgn0085480/FBgn0032078	suppressed
GO:0006383 transcription by RNA polymerase III	GO:0006383 transcription by RNA polymerase III	11	-0.240997	-0.566102	0.950355	1	0.878719	9454	tags=100%, list=76%, signal=24%	FBgn0038951/FBgn0086447/FBgn0038499/FBgn0034186/FBgn0010287/FBgn0260390/FBgn0053051/FBgn0038371/FBgn0036775/FBgn0003687	suppressed
GO:0090307 mitotic spindle assembly	GO:0090307 mitotic spindle assembly	10	0.229608	0.565678	0.950673	1	0.878719	4484	tags=50%, list=36%, signal=32%	FBgn0259818/FBgn0041174/FBgn0021760/FBgn0264694/FBgn0002924	activated
GO:0035017 cuticle pattern formation	GO:0035017 cuticle pattern formation	13	-0.228806	-0.563143	0.952212	1	0.878719	3517	tags=38%, list=28%, signal=28%	FBgn0003382/FBgn0036141/FBgn0004859/FBgn0002577/FBgn0024273	suppressed
GO:0007300 ovarian nurse cell to oocyte transport	GO:0007300 ovarian nurse cell to oocyte transport	10	-0.244492	-0.562467	0.94964	1	0.878719	4315	tags=60%, list=35%, signal=39%	FBgn0000308/FBgn0002022/FBgn0262733/FBgn0003502/FBgn0000711/FBgn0010501	suppressed
GO:0045732 positive regulation of protein catabolic process	GO:0045732 positive regulation of protein catabolic process	19	-0.21184	-0.562319	0.966957	1	0.878719	3530	tags=32%, list=28%, signal=23%	FBgn0260962/FBgn0026371/FBgn0043010/FBgn0027053/FBgn0015372/FBgn0264493	suppressed
GO:0031167 rRNA methylation	GO:0031167 rRNA methylation	10	-0.243205	-0.559505	0.951439	1	0.878719	2299	tags=30%, list=18%, signal=24%	FBgn0037778/FBgn0037061/FBgn0033948	suppressed
GO:0035277 spiracle morphogenesis, open tracheal system	GO:0035277 spiracle morphogenesis, open tracheal system	19	0.186607	0.557824	0.98829	1	0.878719	103	tags=5%, list=1%, signal=5%	FBgn0005672	activated
GO:0050807 regulation of synapse organization	GO:0050807 regulation of synapse organization	12	0.212968	0.55081	0.965116	1	0.878719	1754	tags=25%, list=14%, signal=21%	FBgn0015803/FBgn0250789/FBgn0250788	activated
GO:0051123 RNA polymerase II preinitiation complex assembly	GO:0051123 RNA polymerase II preinitiation complex assembly	14	-0.217282	-0.54125	0.962567	1	0.878719	2351	tags=29%, list=19%, signal=23%	FBgn0028926/FBgn0003687/FBgn0011836/FBgn0024909	suppressed
GO:0034332 adherens junction organization	GO:0034332 adherens junction organization	10	-0.233257	-0.536619	0.96223	1	0.878719	2794	tags=40%, list=22%, signal=31%	FBgn0262733/FBgn0026319/FBgn0010215/FBgn0000150	suppressed
GO:0009611 response to wounding	GO:0009611 response to wounding	24	-0.19031	-0.533893	0.983871	1	0.878719	2535	tags=38%, list=20%, signal=30%	FBgn0034407/FBgn0003495/FBgn0034199/FBgn0003041/FBgn0035049/FBgn0031519/FBgn0010333/FBgn0038530/FBgn0010341	suppressed
GO:0000470 maturation of LSU-rRNA	GO:0000470 maturation of LSU-rRNA	12	0.20544	0.531338	0.976744	1	0.878719	5232	tags=58%, list=42%, signal=34%	FBgn0038585/FBgn0038281/FBgn0014026/FBgn0025366/FBgn0038275/FBgn0033741/FBgn0030067	activated
GO:0007140 male meiotic nuclear division	GO:0007140 male meiotic nuclear division	21	-0.197163	-0.53021	0.981728	1	0.878719	1801	tags=29%, list=14%, signal=24%	FBgn0033770/FBgn0033669/FBgn0026371/FBgn0265297/FBgn0004106/FBgn0036341	suppressed
GO:0000070 mitotic sister chromatid segregation	GO:0000070 mitotic sister chromatid segregation	26	-0.185273	-0.529739	0.984026	1	0.878719	2100	tags=15%, list=17%, signal=13%	FBgn0031519/FBgn0024227/FBgn0010097/FBgn0015283	suppressed
GO:0007423 sensory organ development	GO:0007423 sensory organ development	51	-0.156277	-0.523145	1	1	0.878719	1989	tags=16%, list=16%, signal=13%	FBgn0001083/FBgn0002592/FBgn0027066/FBgn0261648/FBgn0024273/FBgn0040299/FBgn0036995/FBgn0002932	suppressed
GO:0032259 methylation	GO:0032259 methylation	15	-0.207117	-0.521218	0.982111	1	0.878719	2262	tags=40%, list=18%, signal=33%	FBgn0029693/FBgn0038737/FBgn0026309/FBgn0038861/FBgn0038471/FBgn0015351	suppressed
GO:0050912 detection of chemical stimulus involved in sensory perception of taste	GO:0050912 detection of chemical stimulus involved in sensory perception of taste	21	-0.18902	-0.50831	0.98505	1	0.878719	8314	tags=95%, list=67%, signal=32%	FBgn0041238/FBgn0041233/FBgn0003747/FBgn0041231/FBgn0033558/FBgn0052693/FBgn0030108/FBgn0045500/FBgn0045477/FBgn0045478/FBgn0045476/FBgn0045498/FBgn0045479/FBgn0035167/FBgn0035486/FBgn0041234/FBgn0035870/FBgn0035468/FBgn0265139/FBgn0052255	suppressed
GO:0007426 tracheal outgrowth, open tracheal system	GO:0007426 tracheal outgrowth, open tracheal system	15	-0.200306	-0.504077	0.982111	1	0.878719	9961	tags=100%, list=80%, signal=20%	FBgn0020299/FBgn0001965/FBgn0015296/FBgn0003254/FBgn0022238/FBgn0259211/FBgn0033438/FBgn0025879/FBgn0003870/FBgn0003205/FBgn0003731/FBgn0004638/FBgn0014011/FBgn0010333	suppressed
GO:0042332 gravitaxis	GO:0042332 gravitaxis	16	-0.197025	-0.501755	0.9839	1	0.878719	10002	tags=50%, list=80%, signal=10%	FBgn0035142/FBgn0044323/FBgn0034570/FBgn0045842/FBgn0023178/FBgn0260753/FBgn0052423/FBgn0025680	suppressed
GO:0007188 adenylate cyclase-modulating G protein-coupled receptor signaling pathway	GO:0007188 adenylate cyclase-modulating G protein-coupled receptor signaling pathway	12	-0.206628	-0.50098	0.975524	1	0.878719	3132	tags=33%, list=25%, signal=25%	FBgn0260753/FBgn0004435/FBgn0000384/FBgn0001104	suppressed
GO:0016180 snRNA processing	GO:0016180 snRNA processing	10	-0.217667	-0.500755	0.978417	1	0.878719	9744	tags=50%, list=78%, signal=11%	FBgn0262117/FBgn0039459/FBgn0036038/FBgn0039691/FBgn0035462	suppressed
GO:0007455 eye-antennal disc morphogenesis	GO:0007455 eye-antennal disc morphogenesis	23	-0.181285	-0.500618	0.985246	1	0.878719	961	tags=39%, list=8%, signal=36%	FBgn0003205/FBgn0004647/FBgn0011758/FBgn0003731/FBgn0004854/FBgn0003892/FBgn0262699/FBgn0016917/FBgn0000320	suppressed
GO:0048515 spermatid differentiation	GO:0048515 spermatid differentiation	12	0.190201	0.491926	0.986047	1	0.878719	939	tags=8%, list=8%, signal=8%	FBgn0261529	activated
GO:0030723 ovarian fusome organization	GO:0030723 ovarian fusome organization	11	0.191612	0.486972	0.984018	1	0.878719	4476	tags=45%, list=36%, signal=29%	FBgn0263510/FBgn0001301/FBgn0261797/FBgn0021760/FBgn0000140	activated
GO:0009451 RNA modification	GO:0009451 RNA modification	10	0.19657	0.484283	0.982063	1	0.878719	3853	tags=30%, list=31%, signal=21%	FBgn0051719/FBgn0035901/FBgn0033060	activated
GO:0040040 thermosensory behavior	GO:0040040 thermosensory behavior	15	0.169777	0.482129	0.997743	1	0.878719	3857	tags=33%, list=31%, signal=23%	FBgn0086693/FBgn0011582/FBgn0000422/FBgn0015714/FBgn0003015	activated
GO:0007314 oocyte anterior/posterior axis specification	GO:0007314 oocyte anterior/posterior axis specification	18	-0.17424	-0.458125	0.994836	1	0.878719	2791	tags=28%, list=22%, signal=22%	FBgn0011661/FBgn0027053/FBgn0086657/FBgn0263396/FBgn0261524	suppressed
GO:0035222 wing disc pattern formation	GO:0035222 wing disc pattern formation	19	0.152647	0.456307	1	1	0.878719	2877	tags=21%, list=23%, signal=16%	FBgn0020306/FBgn0001079/FBgn0024234/FBgn0003169	activated
GO:0010171 body morphogenesis	GO:0010171 body morphogenesis	13	-0.173874	-0.427943	0.99469	1	0.878719	2427	tags=31%, list=19%, signal=25%	FBgn0039439/FBgn0052571/FBgn0039444/FBgn0033658	suppressed
GO:0007549 sex-chromosome dosage compensation	GO:0007549 sex-chromosome dosage compensation	14	0.156456	0.427473	0.997732	1	0.878719	2983	tags=29%, list=24%, signal=22%	FBgn0040273/FBgn0005616/FBgn0061200/FBgn0014340	activated
GO:0060857 establishment of glial blood-brain barrier	GO:0060857 establishment of glial blood-brain barrier	16	0.142875	0.415476	0.997743	1	0.878719	2767	tags=19%, list=22%, signal=15%	FBgn0010434/FBgn0013997/FBgn0037240	activated
GO:0009593 detection of chemical stimulus	GO:0009593 detection of chemical stimulus	42	0.112077	0.40855	1	1	0.878719	4981	tags=31%, list=40%, signal=19%	FBgn0053971/FBgn0033648/FBgn0034458/FBgn0039879/FBgn0050081/FBgn0034994/FBgn0029966/FBgn0052058/FBgn0259193/FBgn0038153/FBgn0029961/FBgn0259190/FBgn0050468	activated
GO:0030261 chromosome condensation	GO:0030261 chromosome condensation	30	-0.125356	-0.371483	1	1	0.878719	3373	tags=27%, list=27%, signal=19%	FBgn0011474/FBgn0015805/FBgn0000927/FBgn0015270/FBgn0003480/FBgn0024227/FBgn0025637/FBgn0261976	suppressed
GO:0045824 negative regulation of innate immune response	GO:0045824 negative regulation of innate immune response	23	-0.130683	-0.360882	1	1	0.878719	4515	tags=39%, list=36%, signal=25%	FBgn0035906/FBgn0024330/FBgn0037203/FBgn0260936/FBgn0004507/FBgn0002930/FBgn0015286/FBgn0031676/FBgn0028411	suppressed
GO:0035725 sodium ion transmembrane transport	GO:0035725 sodium ion transmembrane transport	55	-0.0956776	-0.323944	1	1	0.878719	3858	tags=24%, list=31%, signal=16%	FBgn0051105/FBgn0053289/FBgn0027660/FBgn0031802/FBgn0031803/FBgn0022981/FBgn0259111/FBgn0033708/FBgn0052792/FBgn0020258/FBgn0051547/FBgn0031935/FBgn0031937	suppressed

### Sheet: TableS3_Male_Thorax_D.sim
TableS3: GSEA on Rapamycin first order effects
ID	Description	setSize	enrichmentScore	NES	pvalue	p.adjust	qvalue	rank	leading_edge	core_enrichment	Effect
GO:0006508 proteolysis	GO:0006508 proteolysis	429	-0.467277	-2.07865	2.04724e-14	1.88346e-11	1.63564e-11	2484	tags=36%, list=20%, signal=30%	FBgn0038727/FBgn0033659/FBgn0037677/FBgn0034176/FBgn0052277/FBgn0069056/FBgn0000808/FBgn0260477/FBgn0051269/FBgn0030926/FBgn0263236/FBgn0013770/FBgn0036022/FBgn0037105/FBgn0052808/FBgn0029791/FBgn0025638/FBgn0020370/FBgn0051205/FBgn0034903/FBgn0032247/FBgn0019972/FBgn0053462/FBgn0030688/FBgn0000533/FBgn0039069/FBgn0034507/FBgn0052260/FBgn0020381/FBgn0263041/FBgn0001285/FBgn0085466/FBgn0039656/FBgn0038250/FBgn0000455/FBgn0035627/FBgn0260474/FBgn0030344/FBgn0032585/FBgn0004648/FBgn0036136/FBgn0031654/FBgn0039612/FBgn0034436/FBgn0037222/FBgn0030753/FBgn0004598/FBgn0035501/FBgn0037580/FBgn0031248/FBgn0051821/FBgn0050286/FBgn0259237/FBgn0036891/FBgn0050187/FBgn0019929/FBgn0033051/FBgn0262588/FBgn0029804/FBgn0031470/FBgn0039102/FBgn0263234/FBgn0037515/FBgn0030521/FBgn0023197/FBgn0036264/FBgn0027930/FBgn0038166/FBgn0034440/FBgn0053329/FBgn0027563/FBgn0034796/FBgn0051217/FBgn0032507/FBgn0050083/FBgn0039629/FBgn0004885/FBgn0012037/FBgn0029769/FBgn0039759/FBgn0038211/FBgn0035065/FBgn0050287/FBgn0030777/FBgn0050090/FBgn0028693/FBgn0035791/FBgn0029093/FBgn0052271/FBgn0037727/FBgn0039628/FBgn0033241/FBgn0032242/FBgn0030447/FBgn0250815/FBgn0039495/FBgn0032864/FBgn0032613/FBgn0040060/FBgn0030425/FBgn0033320/FBgn0031058/FBgn0038738/FBgn0039613/FBgn0037396/FBgn0000454/FBgn0035049/FBgn0032213/FBgn0030925/FBgn0037230/FBgn0038447/FBgn0050091/FBgn0043471/FBgn0032721/FBgn0033774/FBgn0023479/FBgn0037627/FBgn0053127/FBgn0050049/FBgn0050289/FBgn0051445/FBgn0038701/FBgn0035726/FBgn0250848/FBgn0035665/FBgn0039108/FBgn0039073/FBgn0032884/FBgn0003863/FBgn0259175/FBgn0058160/FBgn0033742/FBgn0034229/FBgn0039024/FBgn0029828/FBgn0031389/FBgn0259716/FBgn0052483/FBgn0038595/FBgn0038897/FBgn0039023/FBgn0027578/FBgn0051326/FBgn0020906/FBgn0035678/FBgn0010425/FBgn0030038/FBgn0036023/FBgn0039022/FBgn0039611/FBgn0033033/FBgn0003358/FBgn0036024	suppressed
GO:0006635 fatty acid beta-oxidation	GO:0006635 fatty acid beta-oxidation	29	-0.832637	-2.55837	4.23553e-10	1.94834e-07	1.69198e-07	1319	tags=69%, list=11%, signal=62%	FBgn0037440/FBgn0032162/FBgn0029969/FBgn0033761/FBgn0034629/FBgn0031092/FBgn0031813/FBgn0030731/FBgn0033879/FBgn0031069/FBgn0027572/FBgn0032160/FBgn0025352/FBgn0039543/FBgn0034628/FBgn0035383/FBgn0040064/FBgn0032161/FBgn0028479/FBgn0040349	suppressed
GO:0005975 carbohydrate metabolic process	GO:0005975 carbohydrate metabolic process	117	-0.584352	-2.29345	2.59328e-09	7.95272e-07	6.90631e-07	1152	tags=41%, list=9%, signal=38%	FBgn0250907/FBgn0003076/FBgn0037533/FBgn0020415/FBgn0003748/FBgn0036659/FBgn0053138/FBgn0001089/FBgn0032480/FBgn0034417/FBgn0053080/FBgn0035392/FBgn0261955/FBgn0020416/FBgn0032253/FBgn0027538/FBgn0000057/FBgn0013763/FBgn0040321/FBgn0032387/FBgn0031996/FBgn0025592/FBgn0040323/FBgn0020414/FBgn0027611/FBgn0052190/FBgn0026415/FBgn0002569/FBgn0064237/FBgn0031717/FBgn0032343/FBgn0001128/FBgn0041629/FBgn0260746/FBgn0032820/FBgn0043783/FBgn0001187/FBgn0002570/FBgn0050499/FBgn0038463/FBgn0030239/FBgn0035484/FBgn0050360/FBgn0023477/FBgn0034117/FBgn0261575/FBgn0033297/FBgn0034582	suppressed
GO:0006749 glutathione metabolic process	GO:0006749 glutathione metabolic process	40	-0.743823	-2.4142	9.34809e-09	2.15006e-06	1.86716e-06	1537	tags=48%, list=12%, signal=42%	FBgn0038029/FBgn0086348/FBgn0050005/FBgn0063496/FBgn0034733/FBgn0010040/FBgn0031117/FBgn0027590/FBgn0030932/FBgn0010044/FBgn0050000/FBgn0010041/FBgn0063491/FBgn0042206/FBgn0034335/FBgn0063492/FBgn0063495/FBgn0010043/FBgn0063497	suppressed
GO:0043161 proteasome-mediated ubiquitin-dependent protein catabolic process	GO:0043161 proteasome-mediated ubiquitin-dependent protein catabolic process	102	-0.56201	-2.17173	1.23197e-07	2.26682e-05	1.96855e-05	1137	tags=34%, list=9%, signal=31%	FBgn0033886/FBgn0028690/FBgn0023174/FBgn0028689/FBgn0028687/FBgn0028693/FBgn0261394/FBgn0250746/FBgn0002284/FBgn0029134/FBgn0038475/FBgn0023175/FBgn0086134/FBgn0026380/FBgn0028695/FBgn0010590/FBgn0028686/FBgn0015283/FBgn0015282/FBgn0250843/FBgn0261396/FBgn0032596/FBgn0004066/FBgn0028684/FBgn0016697/FBgn0260866/FBgn0028685/FBgn0028691/FBgn0032884/FBgn0035402/FBgn0028688/FBgn0020369/FBgn0032216/FBgn0028694/FBgn0036549	suppressed
GO:0006959 humoral immune response	GO:0006959 humoral immune response	10	0.92048	2.23554	1.75321e-07	2.68826e-05	2.33454e-05	46	tags=70%, list=0%, signal=70%	FBgn0041579/FBgn0034407/FBgn0041581/FBgn0000279/FBgn0000278/FBgn0012042/FBgn0052185	activated
GO:0007283 spermatogenesis	GO:0007283 spermatogenesis	127	0.445143	2.03333	4.08483e-07	5.36863e-05	4.66223e-05	2800	tags=45%, list=22%, signal=35%	FBgn0260775/FBgn0002542/FBgn0263602/FBgn0011604/FBgn0259824/FBgn0038191/FBgn0014342/FBgn0011569/FBgn0041195/FBgn0032473/FBgn0261854/FBgn0037751/FBgn0024177/FBgn0086681/FBgn0263143/FBgn0031853/FBgn0011206/FBgn0260461/FBgn0002673/FBgn0034175/FBgn0002862/FBgn0260634/FBgn0263988/FBgn0004174/FBgn0004175/FBgn0040509/FBgn0002525/FBgn0050075/FBgn0032368/FBgn0262598/FBgn0011596/FBgn0003891/FBgn0019828/FBgn0000615/FBgn0000464/FBgn0004172/FBgn0051281/FBgn0040510/FBgn0016034/FBgn0031728/FBgn0002962/FBgn0004581/FBgn0020407/FBgn0038607/FBgn0265089/FBgn0014870/FBgn0039707/FBgn0261349/FBgn0050462/FBgn0261268/FBgn0021761/FBgn0015754/FBgn0004838/FBgn0038630/FBgn0040508/FBgn0259701/FBgn0002842	activated
GO:0007608 sensory perception of smell	GO:0007608 sensory perception of smell	106	-0.5397	-2.09286	1.15633e-06	0.000132978	0.000115481	2768	tags=43%, list=22%, signal=34%	FBgn0261549/FBgn0026392/FBgn0037976/FBgn0033041/FBgn0034473/FBgn0030016/FBgn0034509/FBgn0039684/FBgn0038203/FBgn0038798/FBgn0046878/FBgn0036078/FBgn0036080/FBgn0041625/FBgn0039551/FBgn0037576/FBgn0037399/FBgn0026385/FBgn0033043/FBgn0000121/FBgn0026398/FBgn0028946/FBgn0000120/FBgn0034468/FBgn0046880/FBgn0031109/FBgn0011281/FBgn0041622/FBgn0011283/FBgn0010403/FBgn0030715/FBgn0037324/FBgn0037685/FBgn0030204/FBgn0011279/FBgn0020277/FBgn0036009/FBgn0034865/FBgn0011280/FBgn0042129/FBgn0026389/FBgn0034475/FBgn0039682/FBgn0034471/FBgn0034470/FBgn0039685	suppressed
GO:0019236 response to pheromone	GO:0019236 response to pheromone	17	-0.820801	-2.20129	3.24985e-06	0.000332207	0.000288495	1287	tags=59%, list=10%, signal=53%	FBgn0034468/FBgn0031109/FBgn0037324/FBgn0011279/FBgn0020277/FBgn0260004/FBgn0034475/FBgn0034674/FBgn0034470/FBgn0039685	suppressed
GO:0019731 antibacterial humoral response	GO:0019731 antibacterial humoral response	18	0.758132	2.22793	9.29185e-06	0.00085485	0.00074237	323	tags=44%, list=3%, signal=43%	FBgn0014865/FBgn0041579/FBgn0041581/FBgn0000279/FBgn0000278/FBgn0012042/FBgn0010388/FBgn0004240	activated
GO:0045944 positive regulation of transcription by RNA polymerase II	GO:0045944 positive regulation of transcription by RNA polymerase II	297	0.321194	1.62791	1.46727e-05	0.00122717	0.0010657	3802	tags=38%, list=31%, signal=27%	FBgn0020388/FBgn0033782/FBgn0002872/FBgn0005558/FBgn0262656/FBgn0000139/FBgn0052732/FBgn0036746/FBgn0000015/FBgn0011723/FBgn0034722/FBgn0011604/FBgn0034012/FBgn0039120/FBgn0039067/FBgn0039509/FBgn0025800/FBgn0032473/FBgn0038642/FBgn0038197/FBgn0033897/FBgn0004595/FBgn0002914/FBgn0017578/FBgn0040318/FBgn0005561/FBgn0262527/FBgn0037751/FBgn0038016/FBgn0019686/FBgn0034829/FBgn0033252/FBgn0052564/FBgn0023076/FBgn0015919/FBgn0259785/FBgn0037120/FBgn0263832/FBgn0003411/FBgn0040465/FBgn0261703/FBgn0034534/FBgn0028996/FBgn0038760/FBgn0003862/FBgn0002522/FBgn0013764/FBgn0038391/FBgn0031759/FBgn0001297/FBgn0037384/FBgn0000014/FBgn0019650/FBgn0003964/FBgn0000212/FBgn0003345/FBgn0004656/FBgn0034970/FBgn0000541/FBgn0039907/FBgn0004110/FBgn0028683/FBgn0000137/FBgn0004400/FBgn0015371/FBgn0003866/FBgn0039946/FBgn0011766/FBgn0051626/FBgn0004878/FBgn0032814/FBgn0000439/FBgn0260642/FBgn0030082/FBgn0003896/FBgn0000448/FBgn0041111/FBgn0037618/FBgn0000251/FBgn0015904/FBgn0003607/FBgn0037720/FBgn0263667/FBgn0259211/FBgn0003145/FBgn0004859/FBgn0004666/FBgn0261823/FBgn0034570/FBgn0003415/FBgn0037109/FBgn0026262/FBgn0013263/FBgn0035205/FBgn0261617/FBgn0000964/FBgn0001077/FBgn0014949/FBgn0037248/FBgn0032223/FBgn0043900/FBgn0001319/FBgn0020496/FBgn0003002/FBgn0035407/FBgn0082598/FBgn0086680/FBgn0032651/FBgn0061200/FBgn0035036/FBgn0022238/FBgn0262017/FBgn0035232	activated
GO:0050911 detection of chemical stimulus involved in sensory perception of smell	GO:0050911 detection of chemical stimulus involved in sensory perception of smell	65	-0.566717	-2.01748	4.60444e-05	0.00353007	0.00306559	2695	tags=49%, list=22%, signal=39%	FBgn0026392/FBgn0033041/FBgn0034473/FBgn0030016/FBgn0038203/FBgn0038798/FBgn0038789/FBgn0036078/FBgn0036080/FBgn0041625/FBgn0039551/FBgn0037576/FBgn0036757/FBgn0037399/FBgn0028699/FBgn0026385/FBgn0033043/FBgn0026398/FBgn0028946/FBgn0038309/FBgn0041622/FBgn0030715/FBgn0052704/FBgn0037324/FBgn0037685/FBgn0030204/FBgn0037501/FBgn0036009/FBgn0034865/FBgn0036937/FBgn0260004/FBgn0026389	suppressed
GO:0006468 protein phosphorylation	GO:0006468 protein phosphorylation	133	0.375833	1.73992	0.00010228	0.00723829	0.00628588	3314	tags=40%, list=27%, signal=30%	FBgn0031643/FBgn0017581/FBgn0011737/FBgn0004106/FBgn0024179/FBgn0034950/FBgn0250823/FBgn0010379/FBgn0000723/FBgn0010314/FBgn0262081/FBgn0023169/FBgn0038268/FBgn0029891/FBgn0261854/FBgn0003091/FBgn0052703/FBgn0038167/FBgn0015664/FBgn0260945/FBgn0019686/FBgn0023083/FBgn0010407/FBgn0003169/FBgn0015772/FBgn0038588/FBgn0011300/FBgn0263998/FBgn0010909/FBgn0036544/FBgn0260935/FBgn0000017/FBgn0020386/FBgn0004656/FBgn0000489/FBgn0031030/FBgn0039796/FBgn0046332/FBgn0031784/FBgn0045035/FBgn0262866/FBgn0032650/FBgn0028410/FBgn0038630/FBgn0046706/FBgn0016696/FBgn0016131/FBgn0259678/FBgn0003124/FBgn0003093/FBgn0026063/FBgn0024846/FBgn0264357	activated
GO:0043695 detection of pheromone	GO:0043695 detection of pheromone	13	-0.79954	-2.02331	0.000175334	0.00888115	0.00771258	2473	tags=92%, list=20%, signal=74%	FBgn0053194/FBgn0261294/FBgn0066292/FBgn0032888/FBgn0261289/FBgn0051438/FBgn0036080/FBgn0067311/FBgn0067312/FBgn0261293/FBgn0038888/FBgn0066293	suppressed
GO:0051276 chromosome organization	GO:0051276 chromosome organization	33	0.573156	1.95025	0.000179446	0.00888115	0.00771258	3036	tags=52%, list=24%, signal=39%	FBgn0034728/FBgn0020270/FBgn0027783/FBgn0261113/FBgn0259785/FBgn0026427/FBgn0037831/FBgn0031613/FBgn0004400/FBgn0045035/FBgn0263084/FBgn0039338/FBgn0259922/FBgn0259139/FBgn0025355/FBgn0003607/FBgn0003612	activated
GO:0006606 protein import into nucleus	GO:0006606 protein import into nucleus	43	0.533298	1.93029	0.000179166	0.00888115	0.00771258	2773	tags=42%, list=22%, signal=33%	FBgn0087013/FBgn0010660/FBgn0039120/FBgn0027338/FBgn0039302/FBgn0033737/FBgn0032680/FBgn0261532/FBgn0035693/FBgn0039004/FBgn0037894/FBgn0033766/FBgn0035657/FBgn0037439/FBgn0262647/FBgn0036497/FBgn0021761/FBgn0037924	activated
GO:0006364 rRNA processing	GO:0006364 rRNA processing	58	0.484118	1.90868	0.000183415	0.00888115	0.00771258	4499	tags=59%, list=36%, signal=38%	FBgn0027525/FBgn0039182/FBgn0010220/FBgn0066304/FBgn0010770/FBgn0039274/FBgn0038146/FBgn0036696/FBgn0038585/FBgn0032051/FBgn0030504/FBgn0053217/FBgn0038964/FBgn0030061/FBgn0030720/FBgn0003062/FBgn0026702/FBgn0259937/FBgn0022069/FBgn0028744/FBgn0039627/FBgn0032408/FBgn0032919/FBgn0010926/FBgn0030704/FBgn0036514/FBgn0036405/FBgn0052075/FBgn0052344/FBgn0026196/FBgn0033507/FBgn0026722/FBgn0038090/FBgn0034933	activated
GO:0007606 sensory perception of chemical stimulus	GO:0007606 sensory perception of chemical stimulus	87	-0.487015	-1.83238	0.000175199	0.00888115	0.00771258	2473	tags=43%, list=20%, signal=34%	FBgn0053194/FBgn0261294/FBgn0034509/FBgn0066292/FBgn0039684/FBgn0032888/FBgn0261289/FBgn0034766/FBgn0051438/FBgn0046878/FBgn0037908/FBgn0067311/FBgn0067312/FBgn0261293/FBgn0011282/FBgn0038888/FBgn0036783/FBgn0066293/FBgn0262594/FBgn0034468/FBgn0046880/FBgn0031109/FBgn0029948/FBgn0011281/FBgn0011283/FBgn0010403/FBgn0038142/FBgn0261291/FBgn0011279/FBgn0050052/FBgn0011280/FBgn0030985/FBgn0034475/FBgn0039682/FBgn0034471/FBgn0034470/FBgn0039685	suppressed
GO:0000278 mitotic cell cycle	GO:0000278 mitotic cell cycle	119	0.379685	1.72041	0.000160949	0.00888115	0.00771258	3508	tags=43%, list=28%, signal=31%	FBgn0000382/FBgn0025781/FBgn0026432/FBgn0011737/FBgn0027783/FBgn0003139/FBgn0027948/FBgn0026620/FBgn0000404/FBgn0038269/FBgn0026433/FBgn0004889/FBgn0259789/FBgn0002914/FBgn0023169/FBgn0023167/FBgn0260399/FBgn0000140/FBgn0264326/FBgn0010316/FBgn0040477/FBgn0015625/FBgn0001086/FBgn0052396/FBgn0260959/FBgn0035800/FBgn0003009/FBgn0028497/FBgn0004237/FBgn0003302/FBgn0003889/FBgn0011606/FBgn0023180/FBgn0001942/FBgn0000182/FBgn0061515/FBgn0003607/FBgn0046706/FBgn0028901/FBgn0040232/FBgn0034826/FBgn0014141/FBgn0035024/FBgn0003256/FBgn0038609/FBgn0003124/FBgn0026430/FBgn0038565/FBgn0016641/FBgn0264492/FBgn0260987	activated
GO:0006631 fatty acid metabolic process	GO:0006631 fatty acid metabolic process	27	-0.664578	-2.00693	0.000264584	0.0115913	0.0100661	2600	tags=74%, list=21%, signal=59%	FBgn0031992/FBgn0040212/FBgn0032775/FBgn0035743/FBgn0036821/FBgn0261862/FBgn0250836/FBgn0033949/FBgn0031478/FBgn0035742/FBgn0035926/FBgn0034629/FBgn0033883/FBgn0031813/FBgn0027572/FBgn0021765/FBgn0010387/FBgn0034628/FBgn0027579/FBgn0028479	suppressed
GO:0050808 synapse organization	GO:0050808 synapse organization	55	0.485656	1.85949	0.000256932	0.0115913	0.0100661	4408	tags=73%, list=35%, signal=47%	FBgn0035170/FBgn0085382/FBgn0030723/FBgn0085414/FBgn0017590/FBgn0031866/FBgn0259714/FBgn0053202/FBgn0034723/FBgn0028734/FBgn0260945/FBgn0040726/FBgn0029974/FBgn0039260/FBgn0037993/FBgn0031837/FBgn0052791/FBgn0038282/FBgn0085420/FBgn0052600/FBgn0053481/FBgn0039617/FBgn0025878/FBgn0052057/FBgn0051361/FBgn0259245/FBgn0031604/FBgn0046704/FBgn0051708/FBgn0040823/FBgn0038975/FBgn0000108/FBgn0040752/FBgn0053512/FBgn0037295/FBgn0053516/FBgn0037107/FBgn0011701/FBgn0029992/FBgn0030600	activated
GO:0042048 olfactory behavior	GO:0042048 olfactory behavior	35	-0.624647	-1.97392	0.000329387	0.0121214	0.0105265	1541	tags=46%, list=12%, signal=40%	FBgn0026398/FBgn0031515/FBgn0005585/FBgn0034468/FBgn0031109/FBgn0052704/FBgn0037324/FBgn0011279/FBgn0020277/FBgn0027109/FBgn0035604/FBgn0036030/FBgn0034475/FBgn0034470/FBgn0022355/FBgn0039685	suppressed
GO:0006302 double-strand break repair	GO:0006302 double-strand break repair	26	0.606915	1.95257	0.000326146	0.0121214	0.0105265	433	tags=23%, list=3%, signal=22%	FBgn0034728/FBgn0020270/FBgn0002872/FBgn0026737/FBgn0031399/FBgn0261113	activated
GO:0000226 microtubule cytoskeleton organization	GO:0000226 microtubule cytoskeleton organization	53	0.492086	1.86157	0.00031728	0.0121214	0.0105265	4303	tags=62%, list=35%, signal=41%	FBgn0039250/FBgn0026432/FBgn0030241/FBgn0026620/FBgn0026433/FBgn0037375/FBgn0026147/FBgn0000140/FBgn0039501/FBgn0052396/FBgn0035437/FBgn0035800/FBgn0051108/FBgn0034459/FBgn0261788/FBgn0031952/FBgn0264693/FBgn0003889/FBgn0030823/FBgn0000182/FBgn0259483/FBgn0031574/FBgn0026063/FBgn0026430/FBgn0038565/FBgn0030242/FBgn0003885/FBgn0052238/FBgn0041775/FBgn0259099/FBgn0037843/FBgn0003654/FBgn0030276	activated
GO:0035556 intracellular signal transduction	GO:0035556 intracellular signal transduction	102	0.392143	1.70694	0.000326344	0.0121214	0.0105265	3487	tags=42%, list=28%, signal=31%	FBgn0000382/FBgn0017581/FBgn0035270/FBgn0010197/FBgn0034950/FBgn0013973/FBgn0010379/FBgn0038295/FBgn0040506/FBgn0085413/FBgn0260399/FBgn0261854/FBgn0003091/FBgn0052703/FBgn0038167/FBgn0013972/FBgn0039083/FBgn0028717/FBgn0040509/FBgn0262738/FBgn0004852/FBgn0023416/FBgn0036368/FBgn0020386/FBgn0040510/FBgn0259927/FBgn0031784/FBgn0085386/FBgn0262866/FBgn0085421/FBgn0085390/FBgn0040508/FBgn0034262/FBgn0046706/FBgn0020621/FBgn0028741/FBgn0051183/FBgn0003256/FBgn0003093/FBgn0026063/FBgn0024846/FBgn0050440/FBgn0015765	activated
GO:0051603 proteolysis involved in protein catabolic process	GO:0051603 proteolysis involved in protein catabolic process	35	-0.618364	-1.95407	0.000424772	0.0150304	0.0130527	1069	tags=49%, list=9%, signal=45%	FBgn0030521/FBgn0023174/FBgn0261394/FBgn0250746/FBgn0002284/FBgn0029134/FBgn0023175/FBgn0086134/FBgn0026380/FBgn0037396/FBgn0010590/FBgn0250843/FBgn0032596/FBgn0004066/FBgn0250848/FBgn0016697/FBgn0034229	suppressed
GO:0030317 flagellated sperm motility	GO:0030317 flagellated sperm motility	18	0.679361	1.99645	0.000453411	0.0154496	0.0134167	2527	tags=72%, list=20%, signal=58%	FBgn0041195/FBgn0262167/FBgn0034745/FBgn0029667/FBgn0013811/FBgn0033846/FBgn0013810/FBgn0013813/FBgn0035799/FBgn0020407/FBgn0083946/FBgn0035581/FBgn0035491	activated
GO:0009058 biosynthetic process	GO:0009058 biosynthetic process	27	-0.649559	-1.96157	0.000476634	0.0156608	0.0136002	1162	tags=56%, list=9%, signal=50%	FBgn0086532/FBgn0032482/FBgn0037279/FBgn0030407/FBgn0002524/FBgn0035632/FBgn0041780/FBgn0034035/FBgn0001124/FBgn0000053/FBgn0015737/FBgn0030478/FBgn0036208/FBgn0001125/FBgn0032945	suppressed
GO:0035186 syncytial blastoderm mitotic cell cycle	GO:0035186 syncytial blastoderm mitotic cell cycle	15	0.703842	1.93992	0.000520609	0.0165159	0.0143427	1283	tags=47%, list=10%, signal=42%	FBgn0011020/FBgn0000404/FBgn0010314/FBgn0015625/FBgn0003392/FBgn0003042/FBgn0015600	activated
GO:0006629 lipid metabolic process	GO:0006629 lipid metabolic process	86	-0.479679	-1.79893	0.000558749	0.017135	0.0148804	2662	tags=44%, list=21%, signal=35%	FBgn0051091/FBgn0037976/FBgn0036837/FBgn0032845/FBgn0053126/FBgn0035453/FBgn0030334/FBgn0032612/FBgn0035471/FBgn0039474/FBgn0031566/FBgn0000416/FBgn0051089/FBgn0043043/FBgn0039470/FBgn0038130/FBgn0032029/FBgn0033799/FBgn0030828/FBgn0032973/FBgn0034166/FBgn0036053/FBgn0031976/FBgn0086687/FBgn0039471/FBgn0000057/FBgn0023496/FBgn0032014/FBgn0038398/FBgn0039756/FBgn0000406/FBgn0039472/FBgn0027572/FBgn0032603/FBgn0264979/FBgn0024740/FBgn0029831/FBgn0030607	suppressed
GO:0006730 one-carbon metabolic process	GO:0006730 one-carbon metabolic process	20	-0.699383	-1.96229	0.000651056	0.0193217	0.0167793	592	tags=30%, list=5%, signal=29%	FBgn0037788/FBgn0052698/FBgn0027843/FBgn0037239/FBgn0032945/FBgn0038074	suppressed
GO:0006811 monoatomic ion transport	GO:0006811 monoatomic ion transport	75	0.411357	1.68962	0.000750722	0.0215832	0.0187433	1280	tags=31%, list=10%, signal=28%	FBgn0259145/FBgn0261794/FBgn0053513/FBgn0263257/FBgn0028422/FBgn0035113/FBgn0005564/FBgn0004118/FBgn0010399/FBgn0004620/FBgn0265194/FBgn0069354/FBgn0016920/FBgn0000038/FBgn0010240/FBgn0260005/FBgn0038840/FBgn0001134/FBgn0003353/FBgn0000039/FBgn0033494/FBgn0039927/FBgn0085434	activated
GO:0140965 secondary piRNA processing	GO:0140965 secondary piRNA processing	13	0.710293	1.89219	0.000870405	0.0223125	0.0193767	1540	tags=62%, list=12%, signal=54%	FBgn0033686/FBgn0038191/FBgn0034098/FBgn0028734/FBgn0263143/FBgn0263974/FBgn0032924/FBgn0003891	activated
GO:0017148 negative regulation of translation	GO:0017148 negative regulation of translation	42	0.503164	1.80999	0.000855281	0.0223125	0.0193767	5134	tags=67%, list=41%, signal=39%	FBgn0038100/FBgn0039622/FBgn0028734/FBgn0263144/FBgn0052062/FBgn0011725/FBgn0000114/FBgn0004419/FBgn0035246/FBgn0002962/FBgn0004581/FBgn0036239/FBgn0085436/FBgn0000392/FBgn0039887/FBgn0264270/FBgn0010300/FBgn0263396/FBgn0264307/FBgn0011666/FBgn0031047/FBgn0032720/FBgn0264001/FBgn0033029/FBgn0260444/FBgn0053100/FBgn0262739/FBgn0000810	activated
GO:0050830 defense response to Gram-positive bacterium	GO:0050830 defense response to Gram-positive bacterium	41	0.506217	1.80885	0.000873098	0.0223125	0.0193767	291	tags=22%, list=2%, signal=22%	FBgn0014865/FBgn0041579/FBgn0034407/FBgn0041581/FBgn0000279/FBgn0000278/FBgn0012042/FBgn0052185/FBgn0010388	activated
GO:0006355 regulation of DNA-templated transcription	GO:0006355 regulation of DNA-templated transcription	460	0.253651	1.36704	0.000812329	0.0223125	0.0193767	3750	tags=32%, list=30%, signal=24%	FBgn0020388/FBgn0000376/FBgn0005558/FBgn0032202/FBgn0262656/FBgn0020493/FBgn0015520/FBgn0000015/FBgn0011723/FBgn0262714/FBgn0264005/FBgn0001170/FBgn0011604/FBgn0034012/FBgn0033770/FBgn0004865/FBgn0264442/FBgn0004607/FBgn0039509/FBgn0025800/FBgn0038197/FBgn0030206/FBgn0028852/FBgn0037445/FBgn0037620/FBgn0004595/FBgn0017578/FBgn0020307/FBgn0034051/FBgn0040318/FBgn0030058/FBgn0005561/FBgn0085396/FBgn0036134/FBgn0038402/FBgn0038550/FBgn0030316/FBgn0034829/FBgn0263979/FBgn0023076/FBgn0015919/FBgn0001147/FBgn0010109/FBgn0050020/FBgn0039904/FBgn0040465/FBgn0000179/FBgn0003042/FBgn0033846/FBgn0261703/FBgn0034534/FBgn0037876/FBgn0003862/FBgn0002522/FBgn0003254/FBgn0000283/FBgn0004870/FBgn0011763/FBgn0038391/FBgn0031759/FBgn0020379/FBgn0030945/FBgn0001297/FBgn0263772/FBgn0000014/FBgn0036285/FBgn0051365/FBgn0037921/FBgn0019650/FBgn0037262/FBgn0028530/FBgn0036470/FBgn0083981/FBgn0003964/FBgn0000212/FBgn0015524/FBgn0003345/FBgn0033166/FBgn0000541/FBgn0030877/FBgn0003334/FBgn0004110/FBgn0032940/FBgn0002941/FBgn0028683/FBgn0031873/FBgn0015025/FBgn0034878/FBgn0037939/FBgn0014870/FBgn0030455/FBgn0039946/FBgn0011766/FBgn0039860/FBgn0027620/FBgn0261934/FBgn0010328/FBgn0004878/FBgn0000289/FBgn0262477/FBgn0037008/FBgn0000439/FBgn0260642/FBgn0003896/FBgn0000448/FBgn0041111/FBgn0037618/FBgn0008651/FBgn0039225/FBgn0000251/FBgn0038851/FBgn0015904/FBgn0003607/FBgn0004606/FBgn0034520/FBgn0031377/FBgn0053557/FBgn0035702/FBgn0262127/FBgn0003145/FBgn0004859/FBgn0004666/FBgn0033998/FBgn0004198/FBgn0014340/FBgn0039209/FBgn0037931/FBgn0035205/FBgn0037332/FBgn0026411/FBgn0261617/FBgn0005658/FBgn0000964/FBgn0001077/FBgn0014949/FBgn0002735/FBgn0005386/FBgn0039602/FBgn0002521/FBgn0032223/FBgn0042085/FBgn0038576/FBgn0001319/FBgn0086680/FBgn0032651/FBgn0061200/FBgn0020912/FBgn0035036/FBgn0261239	activated
GO:0007288 sperm axoneme assembly	GO:0007288 sperm axoneme assembly	21	0.627208	1.88571	0.00100951	0.0244407	0.0212248	3649	tags=76%, list=29%, signal=54%	FBgn0036480/FBgn0262167/FBgn0028734/FBgn0032248/FBgn0261004/FBgn0004174/FBgn0004175/FBgn0034827/FBgn0004172/FBgn0051294/FBgn0038607/FBgn0067317/FBgn0039228/FBgn0085303/FBgn0003885/FBgn0264307	activated
GO:0007095 mitotic G2 DNA damage checkpoint signaling	GO:0007095 mitotic G2 DNA damage checkpoint signaling	10	0.770408	1.87107	0.000991928	0.0244407	0.0212248	416	tags=40%, list=3%, signal=39%	FBgn0020270/FBgn0262987/FBgn0004106/FBgn0013548	activated
GO:0007099 centriole replication	GO:0007099 centriole replication	24	0.578079	1.8113	0.00104062	0.024548	0.021318	1955	tags=42%, list=16%, signal=35%	FBgn0011020/FBgn0031575/FBgn0036480/FBgn0262167/FBgn0033897/FBgn0002914/FBgn0261004/FBgn0263832/FBgn0031374/FBgn0051802	activated
GO:0045893 positive regulation of DNA-templated transcription	GO:0045893 positive regulation of DNA-templated transcription	134	0.349387	1.61564	0.00108314	0.0249122	0.0216343	3372	tags=37%, list=27%, signal=28%	FBgn0033782/FBgn0005558/FBgn0032202/FBgn0036746/FBgn0011723/FBgn0034722/FBgn0011604/FBgn0003527/FBgn0260749/FBgn0010750/FBgn0259789/FBgn0264490/FBgn0262527/FBgn0027866/FBgn0015664/FBgn0263979/FBgn0023076/FBgn0052062/FBgn0042111/FBgn0039904/FBgn0000179/FBgn0261703/FBgn0030120/FBgn0086694/FBgn0003862/FBgn0013764/FBgn0031759/FBgn0037384/FBgn0000014/FBgn0035384/FBgn0030093/FBgn0003964/FBgn0000212/FBgn0033166/FBgn0000541/FBgn0014037/FBgn0038546/FBgn0004436/FBgn0035196/FBgn0000251/FBgn0015904/FBgn0003607/FBgn0036248/FBgn0261823/FBgn0014340/FBgn0039209/FBgn0013799/FBgn0002783/FBgn0013263/FBgn0026411	activated
GO:0000723 telomere maintenance	GO:0000723 telomere maintenance	20	0.622678	1.87137	0.00114344	0.0256576	0.0222816	431	tags=25%, list=3%, signal=24%	FBgn0034728/FBgn0020270/FBgn0015268/FBgn0026257/FBgn0033389	activated
GO:0016042 lipid catabolic process	GO:0016042 lipid catabolic process	43	-0.557797	-1.83682	0.0015723	0.0344408	0.0299091	2459	tags=44%, list=20%, signal=36%	FBgn0036977/FBgn0036545/FBgn0035453/FBgn0032612/FBgn0039474/FBgn0039470/FBgn0032029/FBgn0033799/FBgn0030828/FBgn0032973/FBgn0034166/FBgn0031976/FBgn0039471/FBgn0038398/FBgn0039472/FBgn0032264/FBgn0264979/FBgn0029831/FBgn0030607	suppressed
GO:0006120 mitochondrial electron transport, NADH to ubiquinone	GO:0006120 mitochondrial electron transport, NADH to ubiquinone	46	0.46571	1.71372	0.00182615	0.0390712	0.0339303	5538	tags=67%, list=44%, signal=38%	FBgn0030718/FBgn0031771/FBgn0017566/FBgn0030853/FBgn0034251/FBgn0039909/FBgn0031436/FBgn0039331/FBgn0017567/FBgn0036706/FBgn0011455/FBgn0031021/FBgn0013685/FBgn0034645/FBgn0037172/FBgn0037001/FBgn0025839/FBgn0013680/FBgn0031684/FBgn0033570/FBgn0031505/FBgn0013684/FBgn0013679/FBgn0034007/FBgn0085468/FBgn0029888/FBgn0030605/FBgn0047038/FBgn0019957/FBgn0040931/FBgn0013681	activated
GO:0042060 wound healing	GO:0042060 wound healing	60	-0.510955	-1.78655	0.00198243	0.0414509	0.0359968	1142	tags=25%, list=9%, signal=23%	FBgn0002576/FBgn0020416/FBgn0019982/FBgn0032292/FBgn0053542/FBgn0022800/FBgn0013763/FBgn0035049/FBgn0020414/FBgn0026415/FBgn0064237/FBgn0028479/FBgn0034582/FBgn0028646/FBgn0039241	suppressed
GO:0018105 peptidyl-serine phosphorylation	GO:0018105 peptidyl-serine phosphorylation	47	0.460416	1.69737	0.00222904	0.0455714	0.0395752	4354	tags=55%, list=35%, signal=36%	FBgn0017581/FBgn0016930/FBgn0250823/FBgn0010379/FBgn0030864/FBgn0260399/FBgn0261854/FBgn0003091/FBgn0260945/FBgn0000147/FBgn0030384/FBgn0020386/FBgn0039796/FBgn0262866/FBgn0000274/FBgn0032650/FBgn0020621/FBgn0000063/FBgn0027101/FBgn0003093/FBgn0264492/FBgn0035142/FBgn0027504/FBgn0005666/FBgn0037679/FBgn0086657	activated
GO:0006164 purine nucleotide biosynthetic process	GO:0006164 purine nucleotide biosynthetic process	10	-0.775694	-1.85687	0.00232961	0.0465921	0.0404616	550	tags=60%, list=4%, signal=57%	FBgn0027493/FBgn0000053/FBgn0036030/FBgn0041194/FBgn0000052/FBgn0039241	suppressed
GO:0035336 long-chain fatty-acyl-CoA metabolic process	GO:0035336 long-chain fatty-acyl-CoA metabolic process	18	-0.676288	-1.85116	0.00255737	0.0500592	0.0434724	3342	tags=67%, list=27%, signal=49%	FBgn0038032/FBgn0038751/FBgn0038451/FBgn0023550/FBgn0038449/FBgn0085371/FBgn0039620/FBgn0034142/FBgn0043792/FBgn0034143/FBgn0263120/FBgn0033464	suppressed
GO:0002052 positive regulation of neuroblast proliferation	GO:0002052 positive regulation of neuroblast proliferation	22	0.582093	1.78357	0.00273386	0.052399	0.0455044	1484	tags=50%, list=12%, signal=44%	FBgn0041191/FBgn0031461/FBgn0025800/FBgn0259789/FBgn0004595/FBgn0261854/FBgn0004644/FBgn0028734/FBgn0010109/FBgn0011300/FBgn0028999	activated
GO:0048132 female germ-line stem cell asymmetric division	GO:0048132 female germ-line stem cell asymmetric division	15	0.652412	1.79817	0.00286414	0.0537757	0.0466999	1478	tags=47%, list=12%, signal=41%	FBgn0086346/FBgn0011207/FBgn0086656/FBgn0000140/FBgn0024227/FBgn0011725/FBgn0032515	activated
GO:0007031 peroxisome organization	GO:0007031 peroxisome organization	18	-0.670487	-1.83528	0.00296383	0.0541022	0.0469835	2013	tags=61%, list=16%, signal=51%	FBgn0033564/FBgn0023516/FBgn0035233/FBgn0035876/FBgn0037020/FBgn0031282/FBgn0037592/FBgn0037019/FBgn0013563/FBgn0036484/FBgn0031069	suppressed
GO:0042273 ribosomal large subunit biogenesis	GO:0042273 ribosomal large subunit biogenesis	17	0.621737	1.79598	0.00305795	0.0541022	0.0469835	2526	tags=41%, list=20%, signal=33%	FBgn0028473/FBgn0037899/FBgn0039868/FBgn0032925/FBgn0037439/FBgn0030630/FBgn0052409	activated
GO:0000122 negative regulation of transcription by RNA polymerase II	GO:0000122 negative regulation of transcription by RNA polymerase II	203	0.292846	1.43205	0.00301875	0.0541022	0.0469835	2905	tags=29%, list=23%, signal=22%	FBgn0033782/FBgn0039631/FBgn0027549/FBgn0262714/FBgn0043364/FBgn0033770/FBgn0030854/FBgn0264442/FBgn0038197/FBgn0263240/FBgn0004595/FBgn0017578/FBgn0032295/FBgn0020307/FBgn0040318/FBgn0029822/FBgn0037834/FBgn0263979/FBgn0000588/FBgn0023076/FBgn0004880/FBgn0010109/FBgn0000179/FBgn0003042/FBgn0033846/FBgn0032925/FBgn0013764/FBgn0031036/FBgn0038391/FBgn0028999/FBgn0035481/FBgn0263772/FBgn0000014/FBgn0036285/FBgn0052767/FBgn0038626/FBgn0039227/FBgn0263072/FBgn0031613/FBgn0035625/FBgn0038418/FBgn0016034/FBgn0002941/FBgn0028683/FBgn0038872/FBgn0039808/FBgn0004400/FBgn0015371/FBgn0003866/FBgn0011766/FBgn0038390/FBgn0000439/FBgn0260642/FBgn0030082/FBgn0000448/FBgn0003607/FBgn0004606/FBgn0261705	activated
GO:0010508 positive regulation of autophagy	GO:0010508 positive regulation of autophagy	28	0.535169	1.75249	0.00377113	0.0642488	0.055795	1716	tags=39%, list=14%, signal=34%	FBgn0030960/FBgn0031399/FBgn0034476/FBgn0038197/FBgn0010501/FBgn0038402/FBgn0260945/FBgn0003392/FBgn0037327/FBgn0051072/FBgn0000229	activated
GO:0010468 regulation of gene expression	GO:0010468 regulation of gene expression	85	0.3696	1.56399	0.00371506	0.0642488	0.055795	3622	tags=44%, list=29%, signal=31%	FBgn0022959/FBgn0037229/FBgn0034012/FBgn0029666/FBgn0260749/FBgn0014342/FBgn0038269/FBgn0011569/FBgn0032473/FBgn0004595/FBgn0004644/FBgn0011305/FBgn0050020/FBgn0029502/FBgn0013764/FBgn0030711/FBgn0262737/FBgn0028554/FBgn0000541/FBgn0036496/FBgn0003866/FBgn0011766/FBgn0003044/FBgn0260944/FBgn0000439/FBgn0003896/FBgn0041111/FBgn0002842/FBgn0016131/FBgn0039350/FBgn0261823/FBgn0033233/FBgn0035205/FBgn0026411/FBgn0263396/FBgn0034240/FBgn0001319	activated
GO:0008355 olfactory learning	GO:0008355 olfactory learning	31	0.508336	1.70528	0.00384859	0.0643764	0.0559059	1086	tags=32%, list=9%, signal=30%	FBgn0024248/FBgn0005672/FBgn0250823/FBgn0010399/FBgn0015269/FBgn0011582/FBgn0086370/FBgn0086912/FBgn0028734/FBgn0003392	activated
GO:0006890 retrograde vesicle-mediated transport, Golgi to endoplasmic reticulum	GO:0006890 retrograde vesicle-mediated transport, Golgi to endoplasmic reticulum	21	-0.645533	-1.85373	0.00428321	0.0703671	0.0611082	2609	tags=57%, list=21%, signal=45%	FBgn0036489/FBgn0037383/FBgn0025725/FBgn0040512/FBgn0035762/FBgn0024983/FBgn0027496/FBgn0015797/FBgn0028969/FBgn0264978/FBgn0039303/FBgn0036211	suppressed
GO:0050975 sensory perception of touch	GO:0050975 sensory perception of touch	10	0.729449	1.77159	0.00455162	0.0734647	0.0637983	656	tags=50%, list=5%, signal=47%	FBgn0039152/FBgn0053513/FBgn0022981/FBgn0010399/FBgn0016920	activated
GO:0051321 meiotic cell cycle	GO:0051321 meiotic cell cycle	24	0.536946	1.68242	0.00477171	0.0756892	0.0657301	4503	tags=83%, list=36%, signal=53%	FBgn0026432/FBgn0011207/FBgn0014342/FBgn0011569/FBgn0026433/FBgn0086370/FBgn0035800/FBgn0003009/FBgn0004374/FBgn0017577/FBgn0002842/FBgn0028901/FBgn0000063/FBgn0011826/FBgn0026430/FBgn0026206/FBgn0052232/FBgn0004372/FBgn0038767/FBgn0040298	activated
GO:0010628 positive regulation of gene expression	GO:0010628 positive regulation of gene expression	69	0.384801	1.56745	0.00522177	0.0814242	0.0707105	1805	tags=25%, list=14%, signal=21%	FBgn0029939/FBgn0038168/FBgn0262656/FBgn0000139/FBgn0039120/FBgn0040078/FBgn0259789/FBgn0004595/FBgn0039302/FBgn0038345/FBgn0036134/FBgn0015664/FBgn0035047/FBgn0011763/FBgn0019650/FBgn0000229/FBgn0032388	activated
GO:0006090 pyruvate metabolic process	GO:0006090 pyruvate metabolic process	14	-0.704306	-1.81771	0.00594699	0.0870893	0.0756302	254	tags=36%, list=2%, signal=35%	FBgn0029155/FBgn0002719/FBgn0027580/FBgn0051075/FBgn0001258	suppressed
GO:0006633 fatty acid biosynthetic process	GO:0006633 fatty acid biosynthetic process	27	-0.586726	-1.77183	0.00610855	0.0870893	0.0756302	1060	tags=41%, list=9%, signal=37%	FBgn0036821/FBgn0034999/FBgn0039156/FBgn0038734/FBgn0038732/FBgn0038733/FBgn0033246/FBgn0263120/FBgn0020236/FBgn0012034/FBgn0265187	suppressed
GO:0001558 regulation of cell growth	GO:0001558 regulation of cell growth	13	0.6546	1.74382	0.00608435	0.0870893	0.0756302	836	tags=38%, list=7%, signal=36%	FBgn0038100/FBgn0023169/FBgn0028577/FBgn0038167/FBgn0260945	activated
GO:0046718 symbiont entry into host cell	GO:0046718 symbiont entry into host cell	21	0.5693	1.71161	0.00602799	0.0870893	0.0756302	1268	tags=33%, list=10%, signal=30%	FBgn0262518/FBgn0086656/FBgn0015795/FBgn0014009/FBgn0003392/FBgn0005586/FBgn0015789	activated
GO:0008286 insulin receptor signaling pathway	GO:0008286 insulin receptor signaling pathway	29	0.508246	1.68746	0.005722	0.0870893	0.0756302	2089	tags=31%, list=17%, signal=26%	FBgn0024248/FBgn0041191/FBgn0262656/FBgn0010379/FBgn0038197/FBgn0028717/FBgn0044050/FBgn0020386/FBgn0261560	activated
GO:0006338 chromatin remodeling	GO:0006338 chromatin remodeling	77	0.376354	1.55427	0.00615305	0.0870893	0.0756302	4587	tags=57%, list=37%, signal=36%	FBgn0020388/FBgn0015268/FBgn0000139/FBgn0030891/FBgn0011604/FBgn0040078/FBgn0263738/FBgn0259789/FBgn0020307/FBgn0263979/FBgn0039904/FBgn0031759/FBgn0040075/FBgn0030093/FBgn0039227/FBgn0000212/FBgn0000541/FBgn0030877/FBgn0031873/FBgn0027620/FBgn0020306/FBgn0043002/FBgn0002783/FBgn0033233/FBgn0031876/FBgn0013263/FBgn0040066/FBgn0002521/FBgn0052529/FBgn0042085/FBgn0038576/FBgn0020496/FBgn0039743/FBgn0061200/FBgn0264503/FBgn0032691/FBgn0040372/FBgn0033636/FBgn0053182/FBgn0036004/FBgn0025716/FBgn0013756/FBgn0261885/FBgn0026441	activated
GO:0006888 endoplasmic reticulum to Golgi vesicle-mediated transport	GO:0006888 endoplasmic reticulum to Golgi vesicle-mediated transport	61	-0.470829	-1.65481	0.00633625	0.0883235	0.076702	2736	tags=38%, list=22%, signal=30%	FBgn0045866/FBgn0069242/FBgn0036489/FBgn0025725/FBgn0035762/FBgn0040087/FBgn0039160/FBgn0031600/FBgn0024983/FBgn0027496/FBgn0044871/FBgn0031473/FBgn0029709/FBgn0031779/FBgn0028969/FBgn0260857/FBgn0028968/FBgn0004132/FBgn0262126/FBgn0035909/FBgn0264978/FBgn0262125/FBgn0035165	suppressed
GO:0016201 synaptic target inhibition	GO:0016201 synaptic target inhibition	15	-0.677224	-1.79319	0.00734754	0.0997988	0.0866673	278	tags=13%, list=2%, signal=13%	FBgn0001114/FBgn0002565	suppressed
GO:0060294 cilium movement involved in cell motility	GO:0060294 cilium movement involved in cell motility	14	0.632493	1.72132	0.00741471	0.0997988	0.0866673	4021	tags=71%, list=32%, signal=48%	FBgn0013811/FBgn0051803/FBgn0013810/FBgn0013813/FBgn0035799/FBgn0028902/FBgn0035581/FBgn0034957/FBgn0035638/FBgn0039510	activated
GO:0007157 heterophilic cell-cell adhesion via plasma membrane cell adhesion molecules	GO:0007157 heterophilic cell-cell adhesion via plasma membrane cell adhesion molecules	22	0.545613	1.67179	0.00748491	0.0997988	0.0866673	3072	tags=45%, list=25%, signal=34%	FBgn0038498/FBgn0038494/FBgn0250908/FBgn0039584/FBgn0038087/FBgn0028369/FBgn0039089/FBgn0053179/FBgn0038084/FBgn0032629	activated
GO:0007638 mechanosensory behavior	GO:0007638 mechanosensory behavior	11	0.688782	1.73738	0.00817734	0.100003	0.0868445	656	tags=27%, list=5%, signal=26%	FBgn0039152/FBgn0261794/FBgn0016920	activated
GO:0007140 male meiotic nuclear division	GO:0007140 male meiotic nuclear division	21	0.561687	1.68872	0.00836976	0.100003	0.0868445	2506	tags=57%, list=20%, signal=46%	FBgn0011020/FBgn0004106/FBgn0033770/FBgn0037751/FBgn0002673/FBgn0260634/FBgn0002715/FBgn0034937/FBgn0016034/FBgn0004581/FBgn0011606/FBgn0021761	activated
GO:0050804 modulation of chemical synaptic transmission	GO:0050804 modulation of chemical synaptic transmission	30	0.505659	1.68856	0.00822492	0.100003	0.0868445	911	tags=40%, list=7%, signal=37%	FBgn0264000/FBgn0051146/FBgn0053513/FBgn0028422/FBgn0030228/FBgn0083963/FBgn0031866/FBgn0004620/FBgn0083975/FBgn0261532/FBgn0260945/FBgn0038840	activated
GO:0006813 potassium ion transport	GO:0006813 potassium ion transport	26	0.524559	1.68762	0.00769733	0.100003	0.0868445	3470	tags=54%, list=28%, signal=39%	FBgn0035113/FBgn0005564/FBgn0003353/FBgn0033494/FBgn0261698/FBgn0085395/FBgn0000535/FBgn0053310/FBgn0003386/FBgn0032706/FBgn0262593/FBgn0032946/FBgn0039081/FBgn0263220	activated
GO:0006368 transcription elongation by RNA polymerase II	GO:0006368 transcription elongation by RNA polymerase II	24	0.516669	1.61889	0.00792359	0.100003	0.0868445	2178	tags=38%, list=17%, signal=31%	FBgn0010750/FBgn0002183/FBgn0031388/FBgn0034829/FBgn0038773/FBgn0039227/FBgn0033166/FBgn0014037/FBgn0028683	activated
GO:0006812 monoatomic cation transport	GO:0006812 monoatomic cation transport	43	0.443505	1.60528	0.00795022	0.100003	0.0868445	2270	tags=40%, list=18%, signal=32%	FBgn0264000/FBgn0259145/FBgn0053181/FBgn0033326/FBgn0263257/FBgn0035113/FBgn0041195/FBgn0016920/FBgn0260005/FBgn0034156/FBgn0051860/FBgn0032151/FBgn0030343/FBgn0033323/FBgn0033762/FBgn0086778/FBgn0033599	activated
GO:0048813 dendrite morphogenesis	GO:0048813 dendrite morphogenesis	99	0.338061	1.46132	0.00800228	0.100003	0.0868445	4380	tags=47%, list=35%, signal=31%	FBgn0003997/FBgn0000139/FBgn0024179/FBgn0264442/FBgn0025800/FBgn0036661/FBgn0038197/FBgn0004595/FBgn0086656/FBgn0023169/FBgn0011259/FBgn0015664/FBgn0036059/FBgn0015772/FBgn0011300/FBgn0020379/FBgn0001297/FBgn0083981/FBgn0025360/FBgn0003964/FBgn0000212/FBgn0000017/FBgn0004656/FBgn0002962/FBgn0015371/FBgn0261268/FBgn0015754/FBgn0024836/FBgn0015279/FBgn0015904/FBgn0005631/FBgn0020306/FBgn0004859/FBgn0004198/FBgn0011592/FBgn0040366/FBgn0002521/FBgn0001319/FBgn0086680/FBgn0033889/FBgn0036007/FBgn0001078/FBgn0032730/FBgn0003396/FBgn0030276/FBgn0027339/FBgn0036900	activated
GO:0055085 transmembrane transport	GO:0055085 transmembrane transport	371	-0.309056	-1.35871	0.0083698	0.100003	0.0868445	2638	tags=31%, list=21%, signal=25%	FBgn0032689/FBgn0051100/FBgn0034956/FBgn0030576/FBgn0032879/FBgn0031676/FBgn0050345/FBgn0033635/FBgn0033391/FBgn0051103/FBgn0034785/FBgn0030403/FBgn0037970/FBgn0031520/FBgn0028468/FBgn0036732/FBgn0032026/FBgn0260964/FBgn0050277/FBgn0050272/FBgn0035934/FBgn0038717/FBgn0036984/FBgn0034275/FBgn0038719/FBgn0032456/FBgn0034683/FBgn0038652/FBgn0034784/FBgn0003360/FBgn0034611/FBgn0264494/FBgn0039223/FBgn0250820/FBgn0032018/FBgn0031865/FBgn0039844/FBgn0033809/FBgn0031881/FBgn0038752/FBgn0030574/FBgn0035763/FBgn0031011/FBgn0031523/FBgn0037144/FBgn0051321/FBgn0035293/FBgn0051793/FBgn0264907/FBgn0035695/FBgn0036770/FBgn0038740/FBgn0039641/FBgn0053281/FBgn0036316/FBgn0037875/FBgn0000180/FBgn0025693/FBgn0035968/FBgn0031515/FBgn0039487/FBgn0039902/FBgn0264574/FBgn0031449/FBgn0052103/FBgn0031220/FBgn0036695/FBgn0029898/FBgn0038412/FBgn0083956/FBgn0033387/FBgn0086365/FBgn0004512/FBgn0053124/FBgn0029849/FBgn0036493/FBgn0032449/FBgn0034392/FBgn0051121/FBgn0003861/FBgn0034804/FBgn0037845/FBgn0259834/FBgn0013953/FBgn0031998/FBgn0028663/FBgn0034494/FBgn0052054/FBgn0263316/FBgn0031516/FBgn0039207/FBgn0032167/FBgn0031307/FBgn0034394/FBgn0260388/FBgn0038407/FBgn0039594/FBgn0031069/FBgn0039817/FBgn0086676/FBgn0034909/FBgn0037140/FBgn0038404/FBgn0036816/FBgn0034479/FBgn0034885/FBgn0037846/FBgn0036066/FBgn0023549/FBgn0034063/FBgn0024315/FBgn0034045/FBgn0037239/FBgn0028646	suppressed
GO:0007034 vacuolar transport	GO:0007034 vacuolar transport	11	0.686095	1.7306	0.00863587	0.101859	0.0884565	3026	tags=64%, list=24%, signal=48%	FBgn0027565/FBgn0052177/FBgn0086656/FBgn0039058/FBgn0035589/FBgn0036805/FBgn0037231	activated
GO:0000209 protein polyubiquitination	GO:0000209 protein polyubiquitination	68	0.384115	1.5565	0.00894542	0.104175	0.0904674	5191	tags=65%, list=42%, signal=38%	FBgn0032467/FBgn0264848/FBgn0017456/FBgn0027052/FBgn0036082/FBgn0086442/FBgn0030386/FBgn0038515/FBgn0037987/FBgn0030578/FBgn0005695/FBgn0039673/FBgn0029152/FBgn0031331/FBgn0034546/FBgn0261268/FBgn0028847/FBgn0004436/FBgn0030863/FBgn0034989/FBgn0037242/FBgn0035455/FBgn0025574/FBgn0035953/FBgn0031384/FBgn0029661/FBgn0025186/FBgn0036809/FBgn0053144/FBgn0035584/FBgn0030015/FBgn0015320/FBgn0017418/FBgn0035689/FBgn0035983/FBgn0041100/FBgn0002932/FBgn0002431/FBgn0027609/FBgn0029996/FBgn0031896/FBgn0037653/FBgn0034109/FBgn0260794	activated
GO:0008340 determination of adult lifespan	GO:0008340 determination of adult lifespan	160	-0.371338	-1.52714	0.00966	0.11109	0.0964729	1842	tags=22%, list=15%, signal=19%	FBgn0015575/FBgn0037960/FBgn0034312/FBgn0053138/FBgn0000330/FBgn0036756/FBgn0033799/FBgn0013762/FBgn0026439/FBgn0010531/FBgn0027779/FBgn0035468/FBgn0038519/FBgn0031263/FBgn0043792/FBgn0033127/FBgn0035623/FBgn0003731/FBgn0263316/FBgn0028695/FBgn0003462/FBgn0250843/FBgn0029002/FBgn0051414/FBgn0005278/FBgn0016697/FBgn0003308/FBgn0025352/FBgn0036816/FBgn0001257/FBgn0031148/FBgn0040309/FBgn0002719/FBgn0000565/FBgn0028479/FBgn0038074	suppressed
GO:0007052 mitotic spindle organization	GO:0007052 mitotic spindle organization	49	0.415991	1.56058	0.0104455	0.11864	0.10303	1911	tags=31%, list=15%, signal=26%	FBgn0086251/FBgn0030241/FBgn0027948/FBgn0026620/FBgn0030696/FBgn0000140/FBgn0033845/FBgn0038167/FBgn0024227/FBgn0000147/FBgn0036059/FBgn0004379/FBgn0031374/FBgn0026085/FBgn0002924	activated
GO:0031145 anaphase-promoting complex-dependent catabolic process	GO:0031145 anaphase-promoting complex-dependent catabolic process	15	0.604372	1.66577	0.0105991	0.118917	0.10327	2729	tags=53%, list=22%, signal=42%	FBgn0025781/FBgn0010314/FBgn0264848/FBgn0001086/FBgn0034937/FBgn0262699/FBgn0030863/FBgn0052707	activated
GO:0019752 carboxylic acid metabolic process	GO:0019752 carboxylic acid metabolic process	16	-0.664728	-1.77673	0.0109345	0.119759	0.104001	1391	tags=56%, list=11%, signal=50%	FBgn0262559/FBgn0000075/FBgn0000153/FBgn0036975/FBgn0005619/FBgn0259977/FBgn0262782/FBgn0001258/FBgn0010591	suppressed
GO:0007619 courtship behavior	GO:0007619 courtship behavior	24	-0.559817	-1.64852	0.0108633	0.119759	0.104001	2122	tags=33%, list=17%, signal=28%	FBgn0003068/FBgn0036080/FBgn0000592/FBgn0011279/FBgn0020277/FBgn0037762/FBgn0005626/FBgn0086676	suppressed
GO:0042742 defense response to bacterium	GO:0042742 defense response to bacterium	47	0.412615	1.52115	0.0111451	0.120629	0.104757	323	tags=13%, list=3%, signal=12%	FBgn0041579/FBgn0034407/FBgn0041581/FBgn0012042/FBgn0010388/FBgn0004240	activated
GO:0046949 fatty-acyl-CoA biosynthetic process	GO:0046949 fatty-acyl-CoA biosynthetic process	13	-0.6821	-1.72611	0.011558	0.120833	0.104934	1060	tags=38%, list=9%, signal=35%	FBgn0039156/FBgn0038734/FBgn0038732/FBgn0038733/FBgn0031824	suppressed
GO:0006974 DNA damage response	GO:0006974 DNA damage response	33	0.456371	1.55287	0.0114444	0.120833	0.104934	2343	tags=39%, list=19%, signal=32%	FBgn0027375/FBgn0031885/FBgn0034687/FBgn0034689/FBgn0019686/FBgn0024887/FBgn0052438/FBgn0261112/FBgn0033426/FBgn0036210/FBgn0032698/FBgn0260962/FBgn0045035	activated
GO:0000381 regulation of alternative mRNA splicing, via spliceosome	GO:0000381 regulation of alternative mRNA splicing, via spliceosome	79	0.348496	1.44885	0.0115517	0.120833	0.104934	4871	tags=49%, list=39%, signal=30%	FBgn0003261/FBgn0039182/FBgn0010220/FBgn0028577/FBgn0034659/FBgn0052062/FBgn0011305/FBgn0034731/FBgn0030974/FBgn0004237/FBgn0000114/FBgn0262737/FBgn0022984/FBgn0028554/FBgn0022985/FBgn0014870/FBgn0001942/FBgn0022986/FBgn0260944/FBgn0039229/FBgn0031883/FBgn0020306/FBgn0264491/FBgn0264270/FBgn0263396/FBgn0032812/FBgn0027616/FBgn0003742/FBgn0036340/FBgn0022987/FBgn0039139/FBgn0085391/FBgn0264001/FBgn0037344/FBgn0082831/FBgn0039977/FBgn0031319/FBgn0026713/FBgn0039600	activated
GO:0000398 mRNA splicing, via spliceosome	GO:0000398 mRNA splicing, via spliceosome	188	0.28102	1.35966	0.0118071	0.122051	0.105992	4191	tags=36%, list=34%, signal=24%	FBgn0036018/FBgn0003261/FBgn0025571/FBgn0031575/FBgn0022959/FBgn0033556/FBgn0031628/FBgn0004856/FBgn0028577/FBgn0023167/FBgn0263829/FBgn0038345/FBgn0051368/FBgn0032248/FBgn0261287/FBgn0011305/FBgn0024887/FBgn0002780/FBgn0031266/FBgn0033862/FBgn0039581/FBgn0004401/FBgn0036207/FBgn0036386/FBgn0035253/FBgn0038454/FBgn0000615/FBgn0031114/FBgn0032388/FBgn0027617/FBgn0028554/FBgn0040235/FBgn0037081/FBgn0263603/FBgn0038887/FBgn0086707/FBgn0022986/FBgn0260944/FBgn0037342/FBgn0035254/FBgn0039270/FBgn0263594/FBgn0031883/FBgn0032690/FBgn0003741/FBgn0265184/FBgn0039626/FBgn0030625/FBgn0034402/FBgn0039566/FBgn0028919/FBgn0031631/FBgn0010774/FBgn0263396/FBgn0029133/FBgn0022943/FBgn0261641/FBgn0027616/FBgn0038826/FBgn0031318/FBgn0003742/FBgn0036340/FBgn0001491/FBgn0035838/FBgn0024191/FBgn0051922/FBgn0036734	activated
GO:0048072 compound eye pigmentation	GO:0048072 compound eye pigmentation	13	-0.679412	-1.71931	0.0122849	0.122849	0.106684	2208	tags=46%, list=18%, signal=38%	FBgn0003008/FBgn0003162/FBgn0003116/FBgn0002567/FBgn0003965/FBgn0003308	suppressed
GO:0019934 cGMP-mediated signaling	GO:0019934 cGMP-mediated signaling	10	0.693175	1.6835	0.0122757	0.122849	0.106684	3196	tags=70%, list=26%, signal=52%	FBgn0010197/FBgn0013973/FBgn0038295/FBgn0013972/FBgn0036368/FBgn0085386/FBgn0051183	activated
GO:0032483 regulation of Rab protein signal transduction	GO:0032483 regulation of Rab protein signal transduction	12	0.631177	1.64426	0.0120323	0.122849	0.106684	2080	tags=50%, list=17%, signal=42%	FBgn0030286/FBgn0037116/FBgn0085443/FBgn0027561/FBgn0000247/FBgn0030613	activated
GO:0006607 NLS-bearing protein import into nucleus	GO:0006607 NLS-bearing protein import into nucleus	10	0.691475	1.67937	0.0125885	0.124531	0.108145	1738	tags=60%, list=14%, signal=52%	FBgn0027338/FBgn0039302/FBgn0033737/FBgn0030943/FBgn0002638/FBgn0035657	activated
GO:0160032 Toll receptor ligand protein activation cascade	GO:0160032 Toll receptor ligand protein activation cascade	20	-0.614423	-1.72391	0.0132969	0.126168	0.109567	2405	tags=60%, list=19%, signal=48%	FBgn0000808/FBgn0030926/FBgn0000533/FBgn0043575/FBgn0039102/FBgn0027930/FBgn0051217/FBgn0040321/FBgn0040323/FBgn0030925/FBgn0250848/FBgn0030310	suppressed
GO:0009620 response to fungus	GO:0009620 response to fungus	13	-0.677078	-1.7134	0.0133025	0.126168	0.109567	1606	tags=77%, list=13%, signal=67%	FBgn0036891/FBgn0039102/FBgn0027930/FBgn0053329/FBgn0002930/FBgn0034511/FBgn0041180/FBgn0038299/FBgn0039682/FBgn0022355	suppressed
GO:0046622 positive regulation of organ growth	GO:0046622 positive regulation of organ growth	10	0.68839	1.67187	0.013214	0.126168	0.109567	2707	tags=60%, list=22%, signal=47%	FBgn0024248/FBgn0262656/FBgn0010379/FBgn0020386/FBgn0043362/FBgn0015279	activated
GO:0045892 negative regulation of DNA-templated transcription	GO:0045892 negative regulation of DNA-templated transcription	120	0.314293	1.42767	0.0130751	0.126168	0.109567	4421	tags=46%, list=36%, signal=30%	FBgn0033782/FBgn0030520/FBgn0264005/FBgn0011604/FBgn0004865/FBgn0013746/FBgn0027866/FBgn0263933/FBgn0263979/FBgn0259785/FBgn0003042/FBgn0031434/FBgn0036827/FBgn0030093/FBgn0003964/FBgn0005695/FBgn0003345/FBgn0004656/FBgn0000541/FBgn0016034/FBgn0003334/FBgn0004110/FBgn0002962/FBgn0003866/FBgn0027620/FBgn0003044/FBgn0004878/FBgn0051324/FBgn0031610/FBgn0003607/FBgn0036899/FBgn0004858/FBgn0261823/FBgn0033233/FBgn0013263/FBgn0020887/FBgn0038252/FBgn0026411/FBgn0002521/FBgn0003459/FBgn0052529/FBgn0020496/FBgn0022238/FBgn0022764/FBgn0036826/FBgn0024491/FBgn0026577/FBgn0001139/FBgn0024993/FBgn0053182/FBgn0032169/FBgn0029861/FBgn0031317/FBgn0032475/FBgn0002985	activated
GO:0006281 DNA repair	GO:0006281 DNA repair	77	0.355628	1.46868	0.0137802	0.129365	0.112343	2442	tags=27%, list=20%, signal=22%	FBgn0034728/FBgn0025808/FBgn0002542/FBgn0031655/FBgn0036486/FBgn0033389/FBgn0040268/FBgn0004584/FBgn0025807/FBgn0033354/FBgn0264326/FBgn0032907/FBgn0052438/FBgn0262619/FBgn0032251/FBgn0031540/FBgn0030871/FBgn0033929/FBgn0260962/FBgn0045035/FBgn0033549	activated
GO:0050907 detection of chemical stimulus involved in sensory perception	GO:0050907 detection of chemical stimulus involved in sensory perception	10	-0.718196	-1.71923	0.0143636	0.13348	0.115917	2293	tags=70%, list=18%, signal=57%	FBgn0051718/FBgn0261401/FBgn0036757/FBgn0031209/FBgn0052704/FBgn0261402/FBgn0035604	suppressed
GO:0035082 axoneme assembly	GO:0035082 axoneme assembly	13	0.618378	1.64733	0.0151151	0.138652	0.120408	3327	tags=69%, list=27%, signal=51%	FBgn0031853/FBgn0051803/FBgn0038000/FBgn0052392/FBgn0083943/FBgn0023090/FBgn0067317/FBgn0034957/FBgn0051158	activated
GO:0009190 cyclic nucleotide biosynthetic process	GO:0009190 cyclic nucleotide biosynthetic process	24	0.490484	1.53684	0.0152216	0.138652	0.120408	3196	tags=54%, list=26%, signal=40%	FBgn0010197/FBgn0013973/FBgn0038295/FBgn0040506/FBgn0013972/FBgn0040509/FBgn0004852/FBgn0023416/FBgn0036368/FBgn0040510/FBgn0085386/FBgn0040508/FBgn0051183	activated
GO:0070328 triglyceride homeostasis	GO:0070328 triglyceride homeostasis	26	-0.565679	-1.70283	0.0160938	0.14516	0.12606	2466	tags=42%, list=20%, signal=34%	FBgn0053126/FBgn0038984/FBgn0011205/FBgn0261285/FBgn0025615/FBgn0036053/FBgn0086687/FBgn0035632/FBgn0038201/FBgn0035383/FBgn0038074	suppressed
GO:0001676 long-chain fatty acid metabolic process	GO:0001676 long-chain fatty acid metabolic process	19	-0.612715	-1.70778	0.0171482	0.149411	0.129752	1927	tags=47%, list=15%, signal=40%	FBgn0036821/FBgn0034999/FBgn0037534/FBgn0039156/FBgn0038734/FBgn0038732/FBgn0038733/FBgn0263120/FBgn0265187	suppressed
GO:0007141 male meiosis I	GO:0007141 male meiosis I	11	0.652423	1.64567	0.0170498	0.149411	0.129752	4305	tags=91%, list=35%, signal=60%	FBgn0011207/FBgn0014342/FBgn0011569/FBgn0033258/FBgn0004379/FBgn0002842/FBgn0086350/FBgn0264307/FBgn0004372/FBgn0034646	activated
GO:0034976 response to endoplasmic reticulum stress	GO:0034976 response to endoplasmic reticulum stress	34	-0.520166	-1.64026	0.0172148	0.149411	0.129752	1498	tags=29%, list=12%, signal=26%	FBgn0032480/FBgn0039875/FBgn0263278/FBgn0039629/FBgn0033663/FBgn0004926/FBgn0025678/FBgn0031148/FBgn0001218/FBgn0035484	suppressed
GO:0071880 adenylate cyclase-activating adrenergic receptor signaling pathway	GO:0071880 adenylate cyclase-activating adrenergic receptor signaling pathway	10	0.671351	1.63049	0.0171296	0.149411	0.129752	2068	tags=50%, list=17%, signal=42%	FBgn0053517/FBgn0004514/FBgn0038653/FBgn0035538/FBgn0250910	activated
GO:0006520 amino acid metabolic process	GO:0006520 amino acid metabolic process	19	-0.611299	-1.70383	0.0179583	0.154408	0.134091	1871	tags=47%, list=15%, signal=40%	FBgn0039052/FBgn0039049/FBgn0000075/FBgn0039094/FBgn0005619/FBgn0001124/FBgn0001125/FBgn0259977/FBgn0001098	suppressed
GO:0034605 cellular response to heat	GO:0034605 cellular response to heat	21	-0.581683	-1.67037	0.0186034	0.155592	0.135119	922	tags=48%, list=7%, signal=44%	FBgn0035934/FBgn0038838/FBgn0024509/FBgn0015245/FBgn0031701/FBgn0026418/FBgn0039562/FBgn0044812/FBgn0044810/FBgn0028396	suppressed
GO:0008363 larval chitin-based cuticle development	GO:0008363 larval chitin-based cuticle development	17	-0.600653	-1.61088	0.0183165	0.155592	0.135119	3196	tags=59%, list=26%, signal=44%	FBgn0022702/FBgn0011509/FBgn0002533/FBgn0001321/FBgn0260653/FBgn0011225/FBgn0024509/FBgn0003162/FBgn0264672/FBgn0262125	suppressed
GO:0030717 oocyte karyosome formation	GO:0030717 oocyte karyosome formation	27	0.477497	1.55975	0.0185685	0.155592	0.135119	5433	tags=70%, list=44%, signal=40%	FBgn0003475/FBgn0086251/FBgn0034098/FBgn0019686/FBgn0031759/FBgn0045035/FBgn0021761/FBgn0003483/FBgn0002899/FBgn0034118/FBgn0260012/FBgn0001301/FBgn0003480/FBgn0002716/FBgn0004875/FBgn0003479/FBgn0027889/FBgn0262733/FBgn0003502	activated
GO:0000132 establishment of mitotic spindle orientation	GO:0000132 establishment of mitotic spindle orientation	18	0.545221	1.60225	0.0187827	0.155676	0.135193	2567	tags=44%, list=21%, signal=35%	FBgn0027948/FBgn0261854/FBgn0000140/FBgn0036882/FBgn0036059/FBgn0002121/FBgn0259212/FBgn0015754	activated
GO:0010883 regulation of lipid storage	GO:0010883 regulation of lipid storage	21	-0.579309	-1.66356	0.0196441	0.156801	0.136169	2312	tags=57%, list=19%, signal=47%	FBgn0025725/FBgn0040512/FBgn0014011/FBgn0052803/FBgn0025615/FBgn0028969/FBgn0028968/FBgn0035206/FBgn0002567/FBgn0000057/FBgn0036211/FBgn0039114	suppressed
GO:0009948 anterior/posterior axis specification	GO:0009948 anterior/posterior axis specification	16	0.5771	1.61129	0.0199368	0.156801	0.136169	3499	tags=50%, list=28%, signal=36%	FBgn0000588/FBgn0003042/FBgn0003334/FBgn0003044/FBgn0260642/FBgn0000251/FBgn0261823/FBgn0002521	activated
GO:0007291 sperm individualization	GO:0007291 sperm individualization	51	0.395382	1.493	0.0192259	0.156801	0.136169	2610	tags=39%, list=21%, signal=31%	FBgn0011207/FBgn0035608/FBgn0033902/FBgn0250823/FBgn0011224/FBgn0038167/FBgn0032248/FBgn0086907/FBgn0031853/FBgn0010350/FBgn0003392/FBgn0036180/FBgn0036438/FBgn0052392/FBgn0019828/FBgn0011230/FBgn0028379/FBgn0038607/FBgn0261268/FBgn0031905	activated
GO:0040003 chitin-based cuticle development	GO:0040003 chitin-based cuticle development	144	-0.366863	-1.48551	0.019941	0.156801	0.136169	1070	tags=24%, list=9%, signal=22%	FBgn0031737/FBgn0033725/FBgn0034517/FBgn0004782/FBgn0020640/FBgn0035511/FBgn0032234/FBgn0260653/FBgn0003046/FBgn0052569/FBgn0042119/FBgn0259749/FBgn0033597/FBgn0260006/FBgn0033942/FBgn0000075/FBgn0020416/FBgn0032538/FBgn0035280/FBgn0262126/FBgn0033728/FBgn0050163/FBgn0013763/FBgn0052029/FBgn0261020/FBgn0036680/FBgn0020414/FBgn0262125/FBgn0026415/FBgn0036881/FBgn0064237/FBgn0033603/FBgn0034582/FBgn0037913	suppressed
GO:0007281 germ cell development	GO:0007281 germ cell development	45	0.39511	1.4468	0.0197752	0.156801	0.136169	2727	tags=51%, list=22%, signal=40%	FBgn0027932/FBgn0032956/FBgn0013746/FBgn0027054/FBgn0003520/FBgn0039302/FBgn0024177/FBgn0028734/FBgn0004882/FBgn0019686/FBgn0041087/FBgn0001297/FBgn0003891/FBgn0000114/FBgn0003964/FBgn0005695/FBgn0002962/FBgn0004581/FBgn0027057/FBgn0021761/FBgn0015754/FBgn0259937/FBgn0003023	activated
GO:0007268 chemical synaptic transmission	GO:0007268 chemical synaptic transmission	85	0.334191	1.41415	0.0195695	0.156801	0.136169	2290	tags=34%, list=18%, signal=28%	FBgn0261794/FBgn0051146/FBgn0259824/FBgn0039747/FBgn0083963/FBgn0031866/FBgn0052220/FBgn0005564/FBgn0004118/FBgn0010399/FBgn0004620/FBgn0011582/FBgn0083975/FBgn0000038/FBgn0000024/FBgn0010240/FBgn0001134/FBgn0003392/FBgn0000039/FBgn0013334/FBgn0039774/FBgn0032151/FBgn0016975/FBgn0000017/FBgn0023090/FBgn0000037/FBgn0086778/FBgn0086372/FBgn0030897	activated
GO:0045927 positive regulation of growth	GO:0045927 positive regulation of growth	10	0.663982	1.6126	0.0205868	0.160507	0.139388	2050	tags=40%, list=16%, signal=33%	FBgn0024248/FBgn0262656/FBgn0039904/FBgn0034970	activated
GO:0045571 negative regulation of imaginal disc growth	GO:0045571 negative regulation of imaginal disc growth	12	0.603793	1.57293	0.020879	0.161417	0.140178	2890	tags=58%, list=23%, signal=45%	FBgn0262081/FBgn0002121/FBgn0026317/FBgn0036666/FBgn0263289/FBgn0041171/FBgn0026379	activated
GO:0035096 larval midgut cell programmed cell death	GO:0035096 larval midgut cell programmed cell death	23	0.504435	1.56937	0.0217002	0.166368	0.144478	836	tags=26%, list=7%, signal=24%	FBgn0030960/FBgn0003997/FBgn0015277/FBgn0037363/FBgn0035850/FBgn0260945	activated
GO:0007601 visual perception	GO:0007601 visual perception	14	-0.644779	-1.66408	0.0222973	0.168151	0.146026	2589	tags=64%, list=21%, signal=51%	FBgn0032879/FBgn0000206/FBgn0003248/FBgn0005664/FBgn0002940/FBgn0003249/FBgn0003250/FBgn0036260/FBgn0086367	suppressed
GO:0007528 neuromuscular junction development	GO:0007528 neuromuscular junction development	42	0.400753	1.4416	0.0224811	0.168151	0.146026	2420	tags=33%, list=19%, signal=27%	FBgn0051146/FBgn0024179/FBgn0083963/FBgn0265416/FBgn0011802/FBgn0262527/FBgn0028734/FBgn0036544/FBgn0039213/FBgn0031640/FBgn0261788/FBgn0004516/FBgn0030897/FBgn0262866	activated
GO:0006470 protein dephosphorylation	GO:0006470 protein dephosphorylation	72	0.344827	1.40949	0.0223772	0.168151	0.146026	3492	tags=46%, list=28%, signal=33%	FBgn0000382/FBgn0038744/FBgn0003139/FBgn0004889/FBgn0031044/FBgn0032702/FBgn0028341/FBgn0002673/FBgn0034713/FBgn0029949/FBgn0035143/FBgn0040076/FBgn0038655/FBgn0000464/FBgn0035004/FBgn0003132/FBgn0027492/FBgn0032971/FBgn0033322/FBgn0025573/FBgn0004368/FBgn0003140/FBgn0030348/FBgn0039694/FBgn0026379/FBgn0039421/FBgn0027515/FBgn0033021/FBgn0011826/FBgn0035026/FBgn0261985/FBgn0035426/FBgn0016641	activated
GO:0006405 RNA export from nucleus	GO:0006405 RNA export from nucleus	13	0.602557	1.60518	0.0230518	0.171029	0.148525	4305	tags=85%, list=35%, signal=55%	FBgn0010660/FBgn0039120/FBgn0033766/FBgn0034838/FBgn0021761/FBgn0037924/FBgn0034118/FBgn0263396/FBgn0061200/FBgn0031051/FBgn0034646	activated
GO:0050803 regulation of synapse structure or activity	GO:0050803 regulation of synapse structure or activity	15	0.571458	1.57505	0.0232542	0.171151	0.148631	3755	tags=67%, list=30%, signal=47%	FBgn0031461/FBgn0025800/FBgn0038659/FBgn0003392/FBgn0011300/FBgn0263289/FBgn0004242/FBgn0019968/FBgn0031424/FBgn0085447	activated
GO:0051225 spindle assembly	GO:0051225 spindle assembly	31	0.448109	1.50324	0.0236722	0.172844	0.150102	2922	tags=42%, list=23%, signal=32%	FBgn0026432/FBgn0011737/FBgn0026433/FBgn0010314/FBgn0011202/FBgn0040477/FBgn0035800/FBgn0004379/FBgn0051907/FBgn0027492/FBgn0015754/FBgn0034403/FBgn0028901	activated
GO:0051260 protein homooligomerization	GO:0051260 protein homooligomerization	12	0.599785	1.56249	0.0238831	0.173012	0.150247	3244	tags=58%, list=26%, signal=43%	FBgn0005564/FBgn0037758/FBgn0038839/FBgn0039213/FBgn0085395/FBgn0003386/FBgn0262593	activated
GO:0033627 cell adhesion mediated by integrin	GO:0033627 cell adhesion mediated by integrin	15	-0.631446	-1.67198	0.0247045	0.177564	0.1542	2071	tags=33%, list=17%, signal=28%	FBgn0002526/FBgn0020510/FBgn0261800/FBgn0261261/FBgn0011722	suppressed
GO:0030150 protein import into mitochondrial matrix	GO:0030150 protein import into mitochondrial matrix	27	0.459698	1.50161	0.0252883	0.178963	0.155416	4643	tags=67%, list=37%, signal=42%	FBgn0030679/FBgn0020371/FBgn0001220/FBgn0038387/FBgn0032971/FBgn0038355/FBgn0033074/FBgn0037307/FBgn0031164/FBgn0037828/FBgn0033918/FBgn0032397/FBgn0037310/FBgn0265265/FBgn0036173/FBgn0038018/FBgn0029964/FBgn0016041	activated
GO:0006457 protein folding	GO:0006457 protein folding	86	-0.395097	-1.48173	0.0252014	0.178963	0.155416	2047	tags=31%, list=16%, signal=26%	FBgn0030086/FBgn0002936/FBgn0038976/FBgn0039869/FBgn0036237/FBgn0037632/FBgn0003676/FBgn0005585/FBgn0015019/FBgn0034368/FBgn0004132/FBgn0033089/FBgn0027329/FBgn0015245/FBgn0030329/FBgn0010621/FBgn0031256/FBgn0263106/FBgn0026418/FBgn0015622/FBgn0039562/FBgn0033663/FBgn0032514/FBgn0004432/FBgn0033814/FBgn0032961/FBgn0086691	suppressed
GO:0001752 compound eye photoreceptor fate commitment	GO:0001752 compound eye photoreceptor fate commitment	12	0.589222	1.53497	0.0280889	0.197266	0.17131	4199	tags=67%, list=34%, signal=44%	FBgn0003295/FBgn0035625/FBgn0000448/FBgn0004858/FBgn0004635/FBgn0015778/FBgn0011666/FBgn0001235	activated
GO:0045792 negative regulation of cell size	GO:0045792 negative regulation of cell size	22	0.493121	1.51096	0.0284883	0.198555	0.172429	2220	tags=45%, list=18%, signal=37%	FBgn0038197/FBgn0002914/FBgn0023169/FBgn0011259/FBgn0052703/FBgn0039083/FBgn0026375/FBgn0036368/FBgn0261560/FBgn0026317	activated
GO:0046579 positive regulation of Ras protein signal transduction	GO:0046579 positive regulation of Ras protein signal transduction	20	0.509175	1.53025	0.0300895	0.208138	0.180752	2645	tags=45%, list=21%, signal=35%	FBgn0085422/FBgn0035437/FBgn0031871/FBgn0015000/FBgn0044323/FBgn0037188/FBgn0031762/FBgn0050476/FBgn0259483	activated
GO:0018107 peptidyl-threonine phosphorylation	GO:0018107 peptidyl-threonine phosphorylation	14	0.58195	1.58377	0.0305732	0.209906	0.182287	4126	tags=64%, list=33%, signal=43%	FBgn0016930/FBgn0038167/FBgn0023081/FBgn0020386/FBgn0002466/FBgn0027101/FBgn0264492/FBgn0035142/FBgn0005666	activated
GO:0030968 endoplasmic reticulum unfolded protein response	GO:0030968 endoplasmic reticulum unfolded protein response	13	-0.648377	-1.64077	0.0314203	0.214123	0.185949	1498	tags=54%, list=12%, signal=47%	FBgn0039003/FBgn0021872/FBgn0032480/FBgn0039875/FBgn0038438/FBgn0047135/FBgn0001218	suppressed
GO:0007059 chromosome segregation	GO:0007059 chromosome segregation	34	0.427126	1.47476	0.0317634	0.21487	0.186597	2351	tags=35%, list=19%, signal=29%	FBgn0036039/FBgn0038269/FBgn0033845/FBgn0040477/FBgn0030500/FBgn0036059/FBgn0003009/FBgn0004374/FBgn0004379/FBgn0002924/FBgn0027492/FBgn0011606	activated
GO:0048149 behavioral response to ethanol	GO:0048149 behavioral response to ethanol	51	-0.432972	-1.47493	0.0331232	0.222433	0.193166	966	tags=18%, list=8%, signal=16%	FBgn0037324/FBgn0028990/FBgn0036278/FBgn0003731/FBgn0259977/FBgn0012034/FBgn0000055/FBgn0023129/FBgn0029823	suppressed
GO:0045087 innate immune response	GO:0045087 innate immune response	55	-0.423264	-1.47029	0.0340968	0.223231	0.193858	3186	tags=44%, list=26%, signal=33%	FBgn0030051/FBgn0003495/FBgn0035207/FBgn0039494/FBgn0014018/FBgn0040294/FBgn0030926/FBgn0020381/FBgn0035806/FBgn0026760/FBgn0043575/FBgn0035975/FBgn0000320/FBgn0260632/FBgn0039102/FBgn0033453/FBgn0028430/FBgn0041181/FBgn0051217/FBgn0031959/FBgn0041180/FBgn0014000/FBgn0030310/FBgn0037906	suppressed
GO:0007098 centrosome cycle	GO:0007098 centrosome cycle	33	0.419122	1.42613	0.0342125	0.223231	0.193858	1048	tags=27%, list=8%, signal=25%	FBgn0011020/FBgn0036480/FBgn0262167/FBgn0004889/FBgn0002914/FBgn0036354/FBgn0034530/FBgn0000147/FBgn0261004	activated
GO:0006979 response to oxidative stress	GO:0006979 response to oxidative stress	88	-0.375178	-1.41707	0.0335274	0.223231	0.193858	1294	tags=22%, list=10%, signal=19%	FBgn0011828/FBgn0010531/FBgn0038519/FBgn0032147/FBgn0039593/FBgn0038475/FBgn0038465/FBgn0020278/FBgn0263316/FBgn0003462/FBgn0004432/FBgn0264294/FBgn0032685/FBgn0086711/FBgn0044812/FBgn0040309/FBgn0044810/FBgn0000565/FBgn0028396	suppressed
GO:0006325 chromatin organization	GO:0006325 chromatin organization	68	0.336687	1.36431	0.0338343	0.223231	0.193858	3844	tags=47%, list=31%, signal=33%	FBgn0004362/FBgn0011604/FBgn0030854/FBgn0026533/FBgn0263979/FBgn0024227/FBgn0259785/FBgn0029848/FBgn0086694/FBgn0003862/FBgn0031759/FBgn0037831/FBgn0031613/FBgn0022893/FBgn0004400/FBgn0002466/FBgn0027620/FBgn0003044/FBgn0039338/FBgn0030082/FBgn0025355/FBgn0003607/FBgn0000581/FBgn0020306/FBgn0013263/FBgn0037332/FBgn0261617/FBgn0025634/FBgn0003459/FBgn0061200/FBgn0005617/FBgn0015396	activated
GO:0045861 negative regulation of proteolysis	GO:0045861 negative regulation of proteolysis	18	-0.580383	-1.58864	0.0356521	0.227777	0.197806	2303	tags=56%, list=18%, signal=45%	FBgn0031973/FBgn0033115/FBgn0028988/FBgn0033113/FBgn0002930/FBgn0028990/FBgn0028984/FBgn0262057/FBgn0028983/FBgn0038299	suppressed
GO:0018990 ecdysis, chitin-based cuticle	GO:0018990 ecdysis, chitin-based cuticle	21	-0.550387	-1.5805	0.0352988	0.227777	0.197806	1500	tags=33%, list=12%, signal=29%	FBgn0028374/FBgn0037207/FBgn0020416/FBgn0013763/FBgn0020414/FBgn0026415/FBgn0034582	suppressed
GO:0006413 translational initiation	GO:0006413 translational initiation	48	0.373788	1.38432	0.0356307	0.227777	0.197806	3904	tags=50%, list=31%, signal=34%	FBgn0034237/FBgn0034258/FBgn0039622/FBgn0037249/FBgn0033069/FBgn0260634/FBgn0036258/FBgn0040368/FBgn0039797/FBgn0025582/FBgn0035709/FBgn0038796/FBgn0265089/FBgn0001942/FBgn0035823/FBgn0037994/FBgn0015834/FBgn0023512/FBgn0086706/FBgn0040227/FBgn0037270/FBgn0034858/FBgn0034654/FBgn0034915	activated
GO:0007018 microtubule-based movement	GO:0007018 microtubule-based movement	54	0.356748	1.36334	0.0359143	0.22787	0.197887	4432	tags=57%, list=36%, signal=37%	FBgn0033243/FBgn0004387/FBgn0013811/FBgn0004374/FBgn0013810/FBgn0032243/FBgn0004379/FBgn0036499/FBgn0034824/FBgn0028570/FBgn0034827/FBgn0013813/FBgn0039925/FBgn0002924/FBgn0034478/FBgn0035581/FBgn0032972/FBgn0011606/FBgn0028567/FBgn0019968/FBgn0040232/FBgn0037254/FBgn0063261/FBgn0035009/FBgn0024432/FBgn0039510/FBgn0004378/FBgn0028569/FBgn0003654/FBgn0030276/FBgn0030268	activated
GO:0045815 transcription initiation-coupled chromatin remodeling	GO:0045815 transcription initiation-coupled chromatin remodeling	13	0.578276	1.5405	0.0365128	0.230081	0.199807	3499	tags=69%, list=28%, signal=50%	FBgn0000139/FBgn0030891/FBgn0260749/FBgn0000588/FBgn0000212/FBgn0026160/FBgn0020306/FBgn0005386/FBgn0002521	activated
GO:0008285 negative regulation of cell population proliferation	GO:0008285 negative regulation of cell population proliferation	36	0.419151	1.46711	0.0372184	0.232932	0.202283	670	tags=22%, list=5%, signal=21%	FBgn0031885/FBgn0260749/FBgn0261113/FBgn0038197/FBgn0004595/FBgn0262081/FBgn0028577/FBgn0032400	activated
GO:0031507 heterochromatin formation	GO:0031507 heterochromatin formation	53	0.361934	1.36921	0.0394497	0.245228	0.212961	4463	tags=45%, list=36%, signal=29%	FBgn0011604/FBgn0028734/FBgn0040477/FBgn0263979/FBgn0000588/FBgn0263855/FBgn0026427/FBgn0003042/FBgn0002525/FBgn0040075/FBgn0003334/FBgn0003483/FBgn0025355/FBgn0003607/FBgn0043002/FBgn0013263/FBgn0002521/FBgn0052529/FBgn0004872/FBgn0022238/FBgn0024491/FBgn0026577/FBgn0032475/FBgn0037675	activated
GO:0007617 mating behavior	GO:0007617 mating behavior	12	-0.639403	-1.58865	0.0402714	0.246998	0.214498	2122	tags=42%, list=17%, signal=35%	FBgn0003068/FBgn0014011/FBgn0014396/FBgn0039298/FBgn0034475	suppressed
GO:0048856 anatomical structure development	GO:0048856 anatomical structure development	25	0.462102	1.47047	0.0402588	0.246998	0.214498	1907	tags=32%, list=15%, signal=27%	FBgn0005558/FBgn0034012/FBgn0005561/FBgn0001147/FBgn0003390/FBgn0036285/FBgn0019650/FBgn0003964	activated
GO:0006032 chitin catabolic process	GO:0006032 chitin catabolic process	16	-0.605013	-1.61712	0.0414275	0.250746	0.217753	1070	tags=50%, list=9%, signal=46%	FBgn0250907/FBgn0020415/FBgn0020416/FBgn0013763/FBgn0020414/FBgn0026415/FBgn0064237/FBgn0034582	suppressed
GO:0008039 synaptic target recognition	GO:0008039 synaptic target recognition	30	0.444203	1.48334	0.0414108	0.250746	0.217753	1731	tags=37%, list=14%, signal=32%	FBgn0085414/FBgn0264442/FBgn0010114/FBgn0011259/FBgn0036202/FBgn0020880/FBgn0039528/FBgn0003390/FBgn0023081/FBgn0029679/FBgn0010473	activated
GO:0045938 positive regulation of circadian sleep/wake cycle, sleep	GO:0045938 positive regulation of circadian sleep/wake cycle, sleep	15	0.546853	1.50723	0.0428161	0.254627	0.221124	547	tags=20%, list=4%, signal=19%	FBgn0016122/FBgn0030228/FBgn0027348	activated
GO:0009451 RNA modification	GO:0009451 RNA modification	10	0.617312	1.49925	0.0426403	0.254627	0.221124	3241	tags=50%, list=26%, signal=37%	FBgn0035901/FBgn0033060/FBgn0259937/FBgn0026086/FBgn0032256	activated
GO:0043087 regulation of GTPase activity	GO:0043087 regulation of GTPase activity	43	0.384451	1.39154	0.0428991	0.254627	0.221124	1403	tags=23%, list=11%, signal=21%	FBgn0031233/FBgn0020304/FBgn0037917/FBgn0037074/FBgn0031304/FBgn0050372/FBgn0037116/FBgn0038129/FBgn0031690/FBgn0031116	activated
GO:0000463 maturation of LSU-rRNA from tricistronic rRNA transcript (SSU-rRNA, 5.8S rRNA, LSU-rRNA)	GO:0000463 maturation of LSU-rRNA from tricistronic rRNA transcript (SSU-rRNA, 5.8S rRNA, LSU-rRNA)	13	0.567016	1.5105	0.0463312	0.273167	0.237224	4458	tags=85%, list=36%, signal=54%	FBgn0032138/FBgn0032404/FBgn0032620/FBgn0038585/FBgn0030720/FBgn0038968/FBgn0028744/FBgn0030406/FBgn0038989/FBgn0029785/FBgn0034033	activated
GO:0031290 retinal ganglion cell axon guidance	GO:0031290 retinal ganglion cell axon guidance	11	0.598816	1.51045	0.0466166	0.273167	0.237224	3643	tags=55%, list=29%, signal=39%	FBgn0020493/FBgn0052227/FBgn0000464/FBgn0015609/FBgn0046704/FBgn0004839	activated
GO:0046835 carbohydrate phosphorylation	GO:0046835 carbohydrate phosphorylation	15	-0.595959	-1.57802	0.0479887	0.27767	0.241135	735	tags=33%, list=6%, signal=31%	FBgn0036942/FBgn0001187/FBgn0038463/FBgn0035484/FBgn0263199	suppressed
GO:0035147 branch fusion, open tracheal system	GO:0035147 branch fusion, open tracheal system	15	-0.576604	-1.52677	0.0479705	0.27767	0.241135	1826	tags=40%, list=15%, signal=34%	FBgn0010452/FBgn0014135/FBgn0010341/FBgn0028968/FBgn0039411/FBgn0038916	suppressed
GO:0120009 intermembrane lipid transfer	GO:0120009 intermembrane lipid transfer	17	-0.564448	-1.51378	0.0485981	0.277704	0.241164	3443	tags=82%, list=28%, signal=60%	FBgn0029608/FBgn0050392/FBgn0033437/FBgn0033434/FBgn0032785/FBgn0030641/FBgn0039107/FBgn0029863/FBgn0053966/FBgn0053965/FBgn0053514/FBgn0051636/FBgn0050339/FBgn0032783	suppressed
GO:0045727 positive regulation of translation	GO:0045727 positive regulation of translation	23	0.475491	1.47932	0.048579	0.277704	0.241164	2707	tags=35%, list=22%, signal=27%	FBgn0041191/FBgn0028734/FBgn0031637/FBgn0034923/FBgn0265089/FBgn0039270/FBgn0004838/FBgn0015279	activated
GO:1903688 positive regulation of border follicle cell migration	GO:1903688 positive regulation of border follicle cell migration	36	0.408025	1.42816	0.051221	0.290885	0.25261	1716	tags=22%, list=14%, signal=19%	FBgn0024248/FBgn0005672/FBgn0010379/FBgn0020224/FBgn0085443/FBgn0001137/FBgn0001297/FBgn0000229	activated
GO:0006417 regulation of translation	GO:0006417 regulation of translation	19	0.511733	1.52596	0.0520171	0.291803	0.253408	4223	tags=63%, list=34%, signal=42%	FBgn0028734/FBgn0004882/FBgn0011206/FBgn0265189/FBgn0002899/FBgn0015527/FBgn0259139/FBgn0038381/FBgn0010300/FBgn0264307/FBgn0011666/FBgn0003480	activated
GO:0040008 regulation of growth	GO:0040008 regulation of growth	19	0.511469	1.52517	0.0520171	0.291803	0.253408	2050	tags=32%, list=16%, signal=26%	FBgn0017581/FBgn0038197/FBgn0028717/FBgn0003392/FBgn0029006/FBgn0034970	activated
GO:0007279 pole cell formation	GO:0007279 pole cell formation	19	0.507993	1.5148	0.0526883	0.293777	0.255122	2474	tags=47%, list=20%, signal=38%	FBgn0026620/FBgn0087035/FBgn0011202/FBgn0028734/FBgn0000147/FBgn0260959/FBgn0004419/FBgn0005695/FBgn0001942	activated
GO:0016567 protein ubiquitination	GO:0016567 protein ubiquitination	113	0.29404	1.30889	0.0533545	0.2957	0.256792	4413	tags=50%, list=35%, signal=32%	FBgn0025781/FBgn0037780/FBgn0032467/FBgn0004919/FBgn0032956/FBgn0030483/FBgn0030114/FBgn0039343/FBgn0029877/FBgn0027052/FBgn0036082/FBgn0051716/FBgn0086442/FBgn0030386/FBgn0261112/FBgn0038515/FBgn0030809/FBgn0029911/FBgn0037384/FBgn0030578/FBgn0036196/FBgn0037442/FBgn0034314/FBgn0029006/FBgn0260962/FBgn0028913/FBgn0029152/FBgn0034546/FBgn0261268/FBgn0028847/FBgn0030863/FBgn0036899/FBgn0035333/FBgn0086129/FBgn0030693/FBgn0035024/FBgn0053552/FBgn0025186/FBgn0263354/FBgn0028896/FBgn0032812/FBgn0015247/FBgn0036809/FBgn0053144/FBgn0259174/FBgn0026206/FBgn0017418/FBgn0033260/FBgn0035479/FBgn0261931/FBgn0036421/FBgn0051807/FBgn0037705/FBgn0041100/FBgn0030600/FBgn0032208	activated
GO:0015718 monocarboxylic acid transport	GO:0015718 monocarboxylic acid transport	12	-0.623283	-1.5486	0.0545899	0.298282	0.259034	768	tags=33%, list=6%, signal=31%	FBgn0031011/FBgn0259834/FBgn0023549/FBgn0034063	suppressed
GO:0036297 interstrand cross-link repair	GO:0036297 interstrand cross-link repair	11	0.587986	1.48313	0.0554415	0.298282	0.259034	4622	tags=82%, list=37%, signal=51%	FBgn0031885/FBgn0015546/FBgn0053552/FBgn0028896/FBgn0038889/FBgn0035479/FBgn0036421/FBgn0051807/FBgn0038827	activated
GO:1900073 regulation of neuromuscular synaptic transmission	GO:1900073 regulation of neuromuscular synaptic transmission	11	0.586444	1.47924	0.0554415	0.298282	0.259034	4241	tags=82%, list=34%, signal=54%	FBgn0028734/FBgn0000346/FBgn0030412/FBgn0013759/FBgn0004242/FBgn0038975/FBgn0038826/FBgn0004611/FBgn0004179	activated
GO:0000902 cell morphogenesis	GO:0000902 cell morphogenesis	48	-0.422023	-1.42802	0.0544323	0.298282	0.259034	2887	tags=33%, list=23%, signal=26%	FBgn0002577/FBgn0259481/FBgn0000308/FBgn0011742/FBgn0025725/FBgn0040653/FBgn0014011/FBgn0020510/FBgn0031779/FBgn0262716/FBgn0085408/FBgn0262126/FBgn0264978/FBgn0011726/FBgn0039048/FBgn0033246	suppressed
GO:0016319 mushroom body development	GO:0016319 mushroom body development	72	0.317982	1.29976	0.0547994	0.298282	0.259034	2825	tags=32%, list=23%, signal=25%	FBgn0005558/FBgn0034012/FBgn0264442/FBgn0025800/FBgn0086912/FBgn0028734/FBgn0086758/FBgn0260959/FBgn0011300/FBgn0019650/FBgn0000414/FBgn0000229/FBgn0003964/FBgn0026375/FBgn0031030/FBgn0031500/FBgn0004878/FBgn0035915/FBgn0015754/FBgn0041097/FBgn0024836/FBgn0000448/FBgn0066101	activated
GO:0006360 transcription by RNA polymerase I	GO:0006360 transcription by RNA polymerase I	14	0.551035	1.49963	0.0560166	0.299624	0.260199	2832	tags=43%, list=23%, signal=33%	FBgn0086447/FBgn0033929/FBgn0003275/FBgn0003278/FBgn0019938/FBgn0039218	activated
GO:0016310 phosphorylation	GO:0016310 phosphorylation	13	-0.588002	-1.48799	0.0566406	0.30121	0.261577	2231	tags=62%, list=18%, signal=51%	FBgn0250906/FBgn0037315/FBgn0000116/FBgn0052484/FBgn0030300/FBgn0035392/FBgn0025592/FBgn0038463	suppressed
GO:0006006 glucose metabolic process	GO:0006006 glucose metabolic process	18	-0.551028	-1.50829	0.0569853	0.301302	0.261657	1158	tags=33%, list=9%, signal=30%	FBgn0001092/FBgn0001112/FBgn0004057/FBgn0043783/FBgn0001187/FBgn0030968	suppressed
GO:0031175 neuron projection development	GO:0031175 neuron projection development	11	-0.628042	-1.53896	0.0582524	0.304501	0.264435	1920	tags=36%, list=15%, signal=31%	FBgn0037092/FBgn0037447/FBgn0010341/FBgn0027095	suppressed
GO:0007076 mitotic chromosome condensation	GO:0007076 mitotic chromosome condensation	19	0.494697	1.47516	0.0580357	0.304501	0.264435	2542	tags=37%, list=20%, signal=29%	FBgn0039250/FBgn0027783/FBgn0024227/FBgn0026427/FBgn0004374/FBgn0003483/FBgn0014269	activated
GO:0034599 cellular response to oxidative stress	GO:0034599 cellular response to oxidative stress	21	-0.519845	-1.4928	0.0591304	0.307345	0.266905	1745	tags=38%, list=14%, signal=33%	FBgn0003360/FBgn0040305/FBgn0033799/FBgn0036820/FBgn0001248/FBgn0044810/FBgn0000565/FBgn0028396	suppressed
GO:0043248 proteasome assembly	GO:0043248 proteasome assembly	10	-0.641313	-1.53519	0.0608365	0.312679	0.271537	2139	tags=60%, list=17%, signal=50%	FBgn0033781/FBgn0038577/FBgn0033886/FBgn0037378/FBgn0030457/FBgn0032884	suppressed
GO:0007406 negative regulation of neuroblast proliferation	GO:0007406 negative regulation of neuroblast proliferation	20	0.490621	1.47449	0.0606742	0.312679	0.271537	3339	tags=50%, list=27%, signal=37%	FBgn0004889/FBgn0004595/FBgn0011746/FBgn0002121/FBgn0000212/FBgn0003345/FBgn0002783/FBgn0003124/FBgn0010300/FBgn0035205	activated
GO:0008299 isoprenoid biosynthetic process	GO:0008299 isoprenoid biosynthetic process	10	-0.636311	-1.52321	0.0646388	0.32967	0.286293	2563	tags=60%, list=21%, signal=48%	FBgn0037044/FBgn0019662/FBgn0061359/FBgn0030683/FBgn0025373/FBgn0010611	suppressed
GO:0030838 positive regulation of actin filament polymerization	GO:0030838 positive regulation of actin filament polymerization	15	0.530948	1.46339	0.0652174	0.32967	0.286293	3311	tags=60%, list=27%, signal=44%	FBgn0039120/FBgn0011202/FBgn0086758/FBgn0003392/FBgn0002525/FBgn0037750/FBgn0052082/FBgn0020618/FBgn0024846	activated
GO:0006623 protein targeting to vacuole	GO:0006623 protein targeting to vacuole	10	0.597264	1.45056	0.0651261	0.32967	0.286293	2352	tags=40%, list=19%, signal=32%	FBgn0052113/FBgn0260935/FBgn0031640/FBgn0039727	activated
GO:0045332 phospholipid translocation	GO:0045332 phospholipid translocation	10	-0.632909	-1.51507	0.0665399	0.330901	0.287362	2664	tags=40%, list=21%, signal=31%	FBgn0030746/FBgn0030752/FBgn0259221/FBgn0031897	suppressed
GO:0007062 sister chromatid cohesion	GO:0007062 sister chromatid cohesion	12	0.568058	1.47983	0.0662651	0.330901	0.287362	3508	tags=58%, list=28%, signal=42%	FBgn0043865/FBgn0003009/FBgn0002715/FBgn0260985/FBgn0260012/FBgn0020616/FBgn0260987	activated
GO:0045793 positive regulation of cell size	GO:0045793 positive regulation of cell size	35	0.405464	1.40805	0.0665025	0.330901	0.287362	593	tags=17%, list=5%, signal=16%	FBgn0024248/FBgn0041191/FBgn0262656/FBgn0031399/FBgn0010379/FBgn0028978	activated
GO:0007494 midgut development	GO:0007494 midgut development	26	0.439598	1.41428	0.0688836	0.340715	0.295884	3673	tags=50%, list=29%, signal=35%	FBgn0003388/FBgn0000015/FBgn0011723/FBgn0020307/FBgn0036134/FBgn0002522/FBgn0038391/FBgn0000014/FBgn0003866/FBgn0260642/FBgn0013765/FBgn0032812/FBgn0003002	activated
GO:0006913 nucleocytoplasmic transport	GO:0006913 nucleocytoplasmic transport	15	0.528877	1.45769	0.0695652	0.342246	0.297214	3448	tags=60%, list=28%, signal=43%	FBgn0039120/FBgn0038722/FBgn0033737/FBgn0032680/FBgn0030943/FBgn0036497/FBgn0021761/FBgn0032188/FBgn0034282	activated
GO:0035075 response to ecdysone	GO:0035075 response to ecdysone	16	0.514642	1.4369	0.0704846	0.344925	0.29954	3322	tags=50%, list=27%, signal=37%	FBgn0000139/FBgn0039120/FBgn0250850/FBgn0003964/FBgn0035538/FBgn0034262/FBgn0261793/FBgn0013263	activated
GO:0007605 sensory perception of sound	GO:0007605 sensory perception of sound	58	0.334264	1.31787	0.0717754	0.349383	0.303411	1951	tags=21%, list=16%, signal=18%	FBgn0039152/FBgn0016920/FBgn0011202/FBgn0036199/FBgn0034745/FBgn0260005/FBgn0003353/FBgn0032345/FBgn0013810/FBgn0020379/FBgn0261788/FBgn0086690	activated
GO:0045926 negative regulation of growth	GO:0045926 negative regulation of growth	14	0.539251	1.46757	0.0726141	0.351605	0.305341	2865	tags=50%, list=23%, signal=39%	FBgn0262081/FBgn0028577/FBgn0015919/FBgn0003334/FBgn0041171/FBgn0015904/FBgn0001247	activated
GO:0015012 heparan sulfate proteoglycan biosynthetic process	GO:0015012 heparan sulfate proteoglycan biosynthetic process	11	-0.603465	-1.47874	0.0737864	0.351728	0.305448	2358	tags=73%, list=19%, signal=59%	FBgn0020251/FBgn0031005/FBgn0024230/FBgn0015360/FBgn0027535/FBgn0036695/FBgn0029849/FBgn0033087	suppressed
GO:0007010 cytoskeleton organization	GO:0007010 cytoskeleton organization	23	0.451348	1.40421	0.0731132	0.351728	0.305448	3767	tags=43%, list=30%, signal=30%	FBgn0037734/FBgn0035497/FBgn0035437/FBgn0003254/FBgn0016034/FBgn0026379/FBgn0262114/FBgn0030247/FBgn0032633/FBgn0011785	activated
GO:0032981 mitochondrial respiratory chain complex I assembly	GO:0032981 mitochondrial respiratory chain complex I assembly	36	0.393706	1.37804	0.0735294	0.351728	0.305448	5129	tags=58%, list=41%, signal=34%	FBgn0030718/FBgn0017566/FBgn0002021/FBgn0031436/FBgn0051913/FBgn0017567/FBgn0011455/FBgn0030352/FBgn0031021/FBgn0040705/FBgn0039669/FBgn0034645/FBgn0034919/FBgn0037001/FBgn0033570/FBgn0037880/FBgn0031505/FBgn0037777/FBgn0033891/FBgn0029888/FBgn0030605	activated
GO:0006182 cGMP biosynthetic process	GO:0006182 cGMP biosynthetic process	11	0.572268	1.44348	0.0759754	0.360296	0.312888	2303	tags=55%, list=18%, signal=44%	FBgn0010197/FBgn0013973/FBgn0038295/FBgn0013972/FBgn0036368/FBgn0085386	activated
GO:0048477 oogenesis	GO:0048477 oogenesis	164	0.258349	1.23282	0.0764809	0.360833	0.313355	3322	tags=30%, list=27%, signal=23%	FBgn0041342/FBgn0027506/FBgn0022959/FBgn0003475/FBgn0086251/FBgn0003527/FBgn0027948/FBgn0052022/FBgn0010379/FBgn0003520/FBgn0010263/FBgn0023167/FBgn0262527/FBgn0010501/FBgn0000140/FBgn0010316/FBgn0263143/FBgn0052062/FBgn0033846/FBgn0004374/FBgn0011725/FBgn0011763/FBgn0000114/FBgn0004959/FBgn0000464/FBgn0016034/FBgn0031728/FBgn0002962/FBgn0004581/FBgn0086408/FBgn0026317/FBgn0000256/FBgn0001942/FBgn0000182/FBgn0021761/FBgn0003483/FBgn0002899/FBgn0015754/FBgn0261574/FBgn0015279/FBgn0003023/FBgn0034366/FBgn0020306/FBgn0020618/FBgn0000392/FBgn0015399/FBgn0004198/FBgn0264270/FBgn0010300/FBgn0013263	activated
GO:0030148 sphingolipid biosynthetic process	GO:0030148 sphingolipid biosynthetic process	26	-0.467219	-1.40644	0.0774527	0.363553	0.315717	1565	tags=50%, list=13%, signal=44%	FBgn0034382/FBgn0260942/FBgn0260960/FBgn0037765/FBgn0051522/FBgn0032524/FBgn0053110/FBgn0037534/FBgn0032394/FBgn0002524/FBgn0037110/FBgn0039304/FBgn0037762	suppressed
GO:0000028 ribosomal small subunit assembly	GO:0000028 ribosomal small subunit assembly	14	0.53273	1.44982	0.0788382	0.363639	0.315792	1967	tags=36%, list=16%, signal=30%	FBgn0038106/FBgn0033557/FBgn0038277/FBgn0039129/FBgn0085211	activated
GO:0000289 nuclear-transcribed mRNA poly(A) tail shortening	GO:0000289 nuclear-transcribed mRNA poly(A) tail shortening	11	0.570956	1.44018	0.0780287	0.363639	0.315792	3404	tags=55%, list=27%, signal=40%	FBgn0028852/FBgn0011725/FBgn0035924/FBgn0036239/FBgn0085436/FBgn0033352	activated
GO:0035149 lumen formation, open tracheal system	GO:0035149 lumen formation, open tracheal system	27	-0.460418	-1.3904	0.0794473	0.363639	0.315792	1643	tags=44%, list=13%, signal=39%	FBgn0041174/FBgn0001321/FBgn0261797/FBgn0260856/FBgn0011661/FBgn0039620/FBgn0015019/FBgn0028968/FBgn0262126/FBgn0003731/FBgn0262125/FBgn0263598	suppressed
GO:0051726 regulation of cell cycle	GO:0051726 regulation of cell cycle	38	0.388492	1.37383	0.0792839	0.363639	0.315792	3635	tags=42%, list=29%, signal=30%	FBgn0028978/FBgn0033845/FBgn0010316/FBgn0033153/FBgn0004374/FBgn0011763/FBgn0003302/FBgn0030613/FBgn0026317/FBgn0011766/FBgn0038390/FBgn0026379/FBgn0040232/FBgn0026430/FBgn0264492/FBgn0015247	activated
GO:0006914 autophagy	GO:0006914 autophagy	49	0.360513	1.35245	0.0790191	0.363639	0.315792	3456	tags=41%, list=28%, signal=30%	FBgn0260756/FBgn0030960/FBgn0015277/FBgn0037363/FBgn0035470/FBgn0086656/FBgn0035850/FBgn0260945/FBgn0000346/FBgn0260935/FBgn0027492/FBgn0038651/FBgn0052087/FBgn0015279/FBgn0034366/FBgn0026379/FBgn0038325/FBgn0259678/FBgn0264357/FBgn0044452	activated
GO:0007314 oocyte anterior/posterior axis specification	GO:0007314 oocyte anterior/posterior axis specification	18	0.48331	1.42031	0.080786	0.367936	0.319524	2138	tags=44%, list=17%, signal=37%	FBgn0034072/FBgn0261854/FBgn0004882/FBgn0001137/FBgn0002121/FBgn0086362/FBgn0016034/FBgn0002962	activated
GO:0007020 microtubule nucleation	GO:0007020 microtubule nucleation	15	0.524768	1.44636	0.0826087	0.372432	0.323428	3320	tags=47%, list=27%, signal=34%	FBgn0026432/FBgn0026433/FBgn0036059/FBgn0035800/FBgn0086690/FBgn0028901/FBgn0026430	activated
GO:0000027 ribosomal large subunit assembly	GO:0000027 ribosomal large subunit assembly	14	0.531374	1.44613	0.0829876	0.372432	0.323428	1945	tags=36%, list=16%, signal=30%	FBgn0010770/FBgn0038585/FBgn0036035/FBgn0021874/FBgn0030061	activated
GO:0060025 regulation of synaptic activity	GO:0060025 regulation of synaptic activity	15	0.523284	1.44227	0.0826087	0.372432	0.323428	4302	tags=60%, list=35%, signal=39%	FBgn0034072/FBgn0004620/FBgn0038840/FBgn0039927/FBgn0020429/FBgn0065108/FBgn0262593/FBgn0027505/FBgn0003292	activated
GO:0042023 DNA endoreduplication	GO:0042023 DNA endoreduplication	16	0.511456	1.42801	0.0837004	0.373808	0.324623	2831	tags=50%, list=23%, signal=39%	FBgn0262656/FBgn0015664/FBgn0017577/FBgn0034878/FBgn0032929/FBgn0011766/FBgn0041171/FBgn0025355	activated
GO:0007143 female meiotic nuclear division	GO:0007143 female meiotic nuclear division	30	0.406948	1.35893	0.0868486	0.385994	0.335205	3295	tags=47%, list=26%, signal=34%	FBgn0002542/FBgn0027948/FBgn0026620/FBgn0010314/FBgn0260399/FBgn0086370/FBgn0002709/FBgn0002715/FBgn0031613/FBgn0028581/FBgn0000063/FBgn0000392/FBgn0011826/FBgn0003124	activated
GO:0042335 cuticle development	GO:0042335 cuticle development	10	-0.610454	-1.46132	0.0874525	0.386809	0.335913	1649	tags=50%, list=13%, signal=43%	FBgn0031646/FBgn0000075/FBgn0086357/FBgn0039594/FBgn0014859	suppressed
GO:2001234 negative regulation of apoptotic signaling pathway	GO:2001234 negative regulation of apoptotic signaling pathway	10	-0.601963	-1.44099	0.0893536	0.387377	0.336407	1119	tags=40%, list=9%, signal=36%	FBgn0040294/FBgn0035871/FBgn0003731/FBgn0002719	suppressed
GO:0089718 amino acid import across plasma membrane	GO:0089718 amino acid import across plasma membrane	12	-0.574474	-1.42733	0.0912698	0.387377	0.336407	1223	tags=33%, list=10%, signal=30%	FBgn0029762/FBgn0028886/FBgn0031935/FBgn0031937	suppressed
GO:0035214 eye-antennal disc development	GO:0035214 eye-antennal disc development	15	0.516802	1.4244	0.0891304	0.387377	0.336407	3616	tags=53%, list=29%, signal=38%	FBgn0020493/FBgn0004856/FBgn0086758/FBgn0019650/FBgn0003866/FBgn0032929/FBgn0004858/FBgn0043900	activated
GO:0045176 apical protein localization	GO:0045176 apical protein localization	17	0.489379	1.41364	0.0899358	0.387377	0.336407	2050	tags=24%, list=16%, signal=20%	FBgn0041191/FBgn0261854/FBgn0002121/FBgn0034970	activated
GO:0071480 cellular response to gamma radiation	GO:0071480 cellular response to gamma radiation	11	0.560047	1.41266	0.0882957	0.387377	0.336407	3140	tags=55%, list=25%, signal=41%	FBgn0003997/FBgn0260749/FBgn0019686/FBgn0041627/FBgn0011766/FBgn0043002	activated
GO:0032968 positive regulation of transcription elongation by RNA polymerase II	GO:0032968 positive regulation of transcription elongation by RNA polymerase II	16	0.505533	1.41147	0.0903084	0.387377	0.336407	2157	tags=31%, list=17%, signal=26%	FBgn0002183/FBgn0038773/FBgn0003862/FBgn0004656/FBgn0014037	activated
GO:0007088 regulation of mitotic nuclear division	GO:0007088 regulation of mitotic nuclear division	21	0.465733	1.40023	0.0913349	0.387377	0.336407	3695	tags=57%, list=30%, signal=40%	FBgn0000404/FBgn0002914/FBgn0260399/FBgn0026085/FBgn0011606/FBgn0262699/FBgn0061515/FBgn0041171/FBgn0017551/FBgn0261617/FBgn0034569/FBgn0035407	activated
GO:0007444 imaginal disc development	GO:0007444 imaginal disc development	29	-0.451918	-1.38857	0.0913706	0.387377	0.336407	1987	tags=38%, list=16%, signal=32%	FBgn0020415/FBgn0014029/FBgn0023407/FBgn0020416/FBgn0002524/FBgn0013763/FBgn0003731/FBgn0020414/FBgn0026415/FBgn0064237/FBgn0010470	suppressed
GO:0035006 melanization defense response	GO:0035006 melanization defense response	15	-0.523707	-1.3867	0.0904059	0.387377	0.336407	2433	tags=40%, list=20%, signal=32%	FBgn0015946/FBgn0260632/FBgn0037515/FBgn0033367/FBgn0027930/FBgn0028990	suppressed
GO:0006108 malate metabolic process	GO:0006108 malate metabolic process	11	-0.582806	-1.42812	0.0951456	0.392366	0.340739	254	tags=27%, list=2%, signal=27%	FBgn0029155/FBgn0262782/FBgn0002719	suppressed
GO:0006122 mitochondrial electron transport, ubiquinol to cytochrome c	GO:0006122 mitochondrial electron transport, ubiquinol to cytochrome c	14	0.522964	1.42324	0.0954357	0.392366	0.340739	4813	tags=64%, list=39%, signal=39%	FBgn0086907/FBgn0021906/FBgn0050354/FBgn0030733/FBgn0039576/FBgn0036728/FBgn0250814/FBgn0035600/FBgn0039651	activated
GO:0000082 G1/S transition of mitotic cell cycle	GO:0000082 G1/S transition of mitotic cell cycle	12	0.540578	1.40825	0.0963855	0.392366	0.340739	2996	tags=50%, list=24%, signal=38%	FBgn0041191/FBgn0004106/FBgn0003139/FBgn0011766/FBgn0017551/FBgn0016131	activated
GO:0006697 ecdysone biosynthetic process	GO:0006697 ecdysone biosynthetic process	11	0.557081	1.40518	0.0944559	0.392366	0.340739	2445	tags=36%, list=20%, signal=29%	FBgn0029870/FBgn0004959/FBgn0003964/FBgn0010328	activated
GO:0042254 ribosome biogenesis	GO:0042254 ribosome biogenesis	25	0.429968	1.36821	0.0947867	0.392366	0.340739	3787	tags=48%, list=30%, signal=33%	FBgn0032138/FBgn0035714/FBgn0036686/FBgn0032194/FBgn0027602/FBgn0052409/FBgn0259937/FBgn0028744/FBgn0032408/FBgn0032919/FBgn0032701/FBgn0037073	activated
GO:0007264 small GTPase-mediated signal transduction	GO:0007264 small GTPase-mediated signal transduction	35	0.387209	1.34466	0.0960591	0.392366	0.340739	1049	tags=26%, list=8%, signal=24%	FBgn0036257/FBgn0041191/FBgn0260486/FBgn0026056/FBgn0085419/FBgn0036980/FBgn0085422/FBgn0034249/FBgn0039532	activated
GO:0010506 regulation of autophagy	GO:0010506 regulation of autophagy	39	0.375378	1.32403	0.0961039	0.392366	0.340739	1339	tags=23%, list=11%, signal=21%	FBgn0041191/FBgn0262656/FBgn0035540/FBgn0015277/FBgn0038197/FBgn0035850/FBgn0260945/FBgn0000247/FBgn0041789	activated
GO:0050829 defense response to Gram-negative bacterium	GO:0050829 defense response to Gram-negative bacterium	96	0.294134	1.25955	0.0954064	0.392366	0.340739	620	tags=12%, list=5%, signal=12%	FBgn0014865/FBgn0000279/FBgn0000278/FBgn0012042/FBgn0052185/FBgn0263602/FBgn0010388/FBgn0004240/FBgn0038191/FBgn0031972/FBgn0026144/FBgn0030582	activated
GO:0007417 central nervous system development	GO:0007417 central nervous system development	77	0.299979	1.23886	0.0949367	0.392366	0.340739	3734	tags=34%, list=30%, signal=24%	FBgn0033782/FBgn0003388/FBgn0004595/FBgn0023167/FBgn0040318/FBgn0002638/FBgn0010407/FBgn0005427/FBgn0003254/FBgn0263219/FBgn0002525/FBgn0032515/FBgn0265296/FBgn0000017/FBgn0261046/FBgn0000137/FBgn0004368/FBgn0004878/FBgn0034520/FBgn0004198/FBgn0264324/FBgn0001077/FBgn0011653/FBgn0013765/FBgn0003002/FBgn0000108	activated
GO:0042026 protein refolding	GO:0042026 protein refolding	24	0.426261	1.33561	0.0969267	0.392831	0.341142	2372	tags=50%, list=19%, signal=41%	FBgn0260775/FBgn0038145/FBgn0035982/FBgn0001225/FBgn0011244/FBgn0001220/FBgn0001227/FBgn0032474/FBgn0035878/FBgn0001217/FBgn0031728/FBgn0032525	activated
GO:0006298 mismatch repair	GO:0006298 mismatch repair	11	0.553948	1.39727	0.0985626	0.394251	0.342375	4572	tags=73%, list=37%, signal=46%	FBgn0036486/FBgn0015546/FBgn0004698/FBgn0011660/FBgn0011659/FBgn0026869/FBgn0002707/FBgn0032813	activated
GO:0006836 neurotransmitter transport	GO:0006836 neurotransmitter transport	15	-0.520287	-1.37765	0.097786	0.394251	0.342375	1223	tags=33%, list=10%, signal=30%	FBgn0029762/FBgn0027660/FBgn0028886/FBgn0031935/FBgn0031937	suppressed
GO:0006487 protein N-linked glycosylation	GO:0006487 protein N-linked glycosylation	25	-0.458675	-1.37028	0.0982759	0.394251	0.342375	2622	tags=40%, list=21%, signal=32%	FBgn0036667/FBgn0032234/FBgn0263852/FBgn0250820/FBgn0039293/FBgn0037108/FBgn0030327/FBgn0261020/FBgn0032477/FBgn0034277	suppressed
GO:0045214 sarcomere organization	GO:0045214 sarcomere organization	31	0.399905	1.34153	0.101266	0.40331	0.350243	5599	tags=58%, list=45%, signal=32%	FBgn0034072/FBgn0011202/FBgn0000114/FBgn0259228/FBgn0041097/FBgn0014141/FBgn0264491/FBgn0035410/FBgn0263391/FBgn0005666/FBgn0063485/FBgn0003292/FBgn0025633/FBgn0053208/FBgn0011296/FBgn0025391/FBgn0027889/FBgn0260442	activated
GO:0048542 lymph gland development	GO:0048542 lymph gland development	23	0.42928	1.33555	0.103774	0.411516	0.357369	2890	tags=43%, list=23%, signal=33%	FBgn0038197/FBgn0023167/FBgn0004110/FBgn0026317/FBgn0014269/FBgn0260642/FBgn0003896/FBgn0015279/FBgn0004606/FBgn0026379	activated
GO:0048666 neuron development	GO:0048666 neuron development	15	0.510092	1.40591	0.106522	0.413115	0.358758	1716	tags=40%, list=14%, signal=35%	FBgn0025800/FBgn0262167/FBgn0086758/FBgn0003169/FBgn0011300/FBgn0000229	activated
GO:0035158 regulation of tube diameter, open tracheal system	GO:0035158 regulation of tube diameter, open tracheal system	11	-0.572376	-1.40256	0.106796	0.413115	0.358758	3496	tags=55%, list=28%, signal=39%	FBgn0000635/FBgn0001321/FBgn0261277/FBgn0028969/FBgn0028968/FBgn0262126	suppressed
GO:0007530 sex determination	GO:0007530 sex determination	15	0.507374	1.39842	0.108696	0.413115	0.358758	5952	tags=87%, list=48%, signal=45%	FBgn0003411/FBgn0030974/FBgn0037384/FBgn0264270/FBgn0027616/FBgn0003742/FBgn0039139/FBgn0000575/FBgn0001185/FBgn0000662/FBgn0004170/FBgn0015381/FBgn0001276	activated
GO:0072375 medium-term memory	GO:0072375 medium-term memory	17	0.477522	1.37939	0.107066	0.413115	0.358758	813	tags=29%, list=7%, signal=28%	FBgn0053513/FBgn0010399/FBgn0029891/FBgn0031893/FBgn0028734	activated
GO:0007163 establishment or maintenance of cell polarity	GO:0007163 establishment or maintenance of cell polarity	19	0.461776	1.37699	0.104911	0.413115	0.358758	1749	tags=37%, list=14%, signal=32%	FBgn0015277/FBgn0034072/FBgn0036980/FBgn0033984/FBgn0261854/FBgn0001297/FBgn0260935	activated
GO:0006909 phagocytosis	GO:0006909 phagocytosis	21	-0.475198	-1.36459	0.109565	0.413115	0.358758	2769	tags=48%, list=22%, signal=37%	FBgn0260011/FBgn0014033/FBgn0027594/FBgn0015924/FBgn0014011/FBgn0010341/FBgn0259896/FBgn0039487/FBgn0028939/FBgn0011828	suppressed
GO:0055059 asymmetric neuroblast division	GO:0055059 asymmetric neuroblast division	26	0.417638	1.34363	0.109264	0.413115	0.358758	1293	tags=27%, list=10%, signal=24%	FBgn0004106/FBgn0000404/FBgn0036480/FBgn0004595/FBgn0261854/FBgn0038167/FBgn0002121	activated
GO:0051124 synaptic assembly at neuromuscular junction	GO:0051124 synaptic assembly at neuromuscular junction	27	0.409375	1.33723	0.108747	0.413115	0.358758	3791	tags=56%, list=30%, signal=39%	FBgn0051146/FBgn0024179/FBgn0031866/FBgn0260945/FBgn0039213/FBgn0001297/FBgn0000464/FBgn0020386/FBgn0030691/FBgn0041605/FBgn0031604/FBgn0046704/FBgn0004575/FBgn0038975/FBgn0040752	activated
GO:0007189 adenylate cyclase-activating G protein-coupled receptor signaling pathway	GO:0007189 adenylate cyclase-activating G protein-coupled receptor signaling pathway	31	0.395811	1.3278	0.106329	0.413115	0.358758	2147	tags=39%, list=17%, signal=32%	FBgn0039747/FBgn0040506/FBgn0036742/FBgn0085440/FBgn0040509/FBgn0003255/FBgn0004852/FBgn0023416/FBgn0035538/FBgn0040510/FBgn0250910/FBgn0265002	activated
GO:0008033 tRNA processing	GO:0008033 tRNA processing	28	0.403468	1.32121	0.107843	0.413115	0.358758	2661	tags=25%, list=21%, signal=20%	FBgn0032819/FBgn0034735/FBgn0066304/FBgn0036696/FBgn0037435/FBgn0026702/FBgn0034351	activated
GO:0008258 head involution	GO:0008258 head involution	34	0.380883	1.31509	0.105528	0.413115	0.358758	1562	tags=21%, list=13%, signal=18%	FBgn0003997/FBgn0003388/FBgn0003169/FBgn0039532/FBgn0003254/FBgn0263998/FBgn0003701	activated
GO:0009611 response to wounding	GO:0009611 response to wounding	24	0.415484	1.30184	0.108747	0.413115	0.358758	1625	tags=25%, list=13%, signal=22%	FBgn0014865/FBgn0034407/FBgn0264707/FBgn0010909/FBgn0001297/FBgn0031519	activated
GO:0006805 xenobiotic metabolic process	GO:0006805 xenobiotic metabolic process	12	-0.557222	-1.38447	0.111111	0.414026	0.359549	2066	tags=67%, list=17%, signal=56%	FBgn0051300/FBgn0039319/FBgn0039316/FBgn0027074/FBgn0034887/FBgn0027070/FBgn0264294/FBgn0265052	suppressed
GO:0022904 respiratory electron transport chain	GO:0022904 respiratory electron transport chain	10	0.567937	1.37933	0.111345	0.414026	0.359549	4058	tags=60%, list=33%, signal=40%	FBgn0040985/FBgn0014028/FBgn0030975/FBgn0036222/FBgn0261439/FBgn0031684	activated
GO:0008362 chitin-based embryonic cuticle biosynthetic process	GO:0008362 chitin-based embryonic cuticle biosynthetic process	15	-0.514569	-1.36251	0.110701	0.414026	0.359549	3637	tags=60%, list=29%, signal=43%	FBgn0022702/FBgn0000546/FBgn0001321/FBgn0026598/FBgn0261277/FBgn0259749/FBgn0020521/FBgn0250871/FBgn0028968	suppressed
GO:0045464 R8 cell fate specification	GO:0045464 R8 cell fate specification	19	0.453408	1.35204	0.111607	0.414026	0.359549	1334	tags=26%, list=11%, signal=24%	FBgn0031461/FBgn0025800/FBgn0003169/FBgn0002121/FBgn0011300	activated
GO:0007305 vitelline membrane formation involved in chorion-containing eggshell formation	GO:0007305 vitelline membrane formation involved in chorion-containing eggshell formation	12	0.532059	1.38606	0.11245	0.414447	0.359914	1824	tags=25%, list=15%, signal=21%	FBgn0261016/FBgn0005390/FBgn0039227	activated
GO:0045455 ecdysteroid metabolic process	GO:0045455 ecdysteroid metabolic process	11	-0.56368	-1.38125	0.112621	0.414447	0.359914	2575	tags=45%, list=21%, signal=36%	FBgn0030588/FBgn0030596/FBgn0030593/FBgn0030594/FBgn0030589	suppressed
GO:0034587 piRNA processing	GO:0034587 piRNA processing	13	0.519369	1.38357	0.116327	0.421149	0.365735	2108	tags=54%, list=17%, signal=45%	FBgn0033686/FBgn0038191/FBgn0263143/FBgn0032924/FBgn0050075/FBgn0003891/FBgn0016034	activated
GO:0008595 anterior/posterior axis specification, embryo	GO:0008595 anterior/posterior axis specification, embryo	15	0.499871	1.37774	0.117391	0.421149	0.365735	2973	tags=40%, list=24%, signal=30%	FBgn0003520/FBgn0037262/FBgn0000615/FBgn0002962/FBgn0029152/FBgn0016794	activated
GO:0030422 siRNA processing	GO:0030422 siRNA processing	11	0.544744	1.37406	0.11499	0.421149	0.365735	1478	tags=36%, list=12%, signal=32%	FBgn0033686/FBgn0035608/FBgn0087035/FBgn0032515	activated
GO:0016236 macroautophagy	GO:0016236 macroautophagy	21	0.444	1.33489	0.117096	0.421149	0.365735	4217	tags=57%, list=34%, signal=38%	FBgn0037363/FBgn0031635/FBgn0035850/FBgn0028582/FBgn0260945/FBgn0030838/FBgn0260935/FBgn0034366/FBgn0038539/FBgn0044452/FBgn0027505/FBgn0052672	activated
GO:0071805 potassium ion transmembrane transport	GO:0071805 potassium ion transmembrane transport	32	0.38745	1.30931	0.115385	0.421149	0.365735	3244	tags=44%, list=26%, signal=32%	FBgn0038165/FBgn0005564/FBgn0259242/FBgn0260971/FBgn0003353/FBgn0033494/FBgn0261698/FBgn0037690/FBgn0085395/FBgn0000535/FBgn0030745/FBgn0003386/FBgn0053061/FBgn0262593	activated
GO:0042391 regulation of membrane potential	GO:0042391 regulation of membrane potential	36	0.370339	1.29625	0.117647	0.421149	0.365735	4145	tags=58%, list=33%, signal=39%	FBgn0004118/FBgn0010399/FBgn0000038/FBgn0010240/FBgn0264606/FBgn0001134/FBgn0003353/FBgn0000039/FBgn0032151/FBgn0086778/FBgn0000535/FBgn0024963/FBgn0032706/FBgn0004244/FBgn0264953/FBgn0026086/FBgn0039081/FBgn0015519/FBgn0028875/FBgn0003011/FBgn0029733	activated
GO:0006351 DNA-templated transcription	GO:0006351 DNA-templated transcription	41	0.3605	1.28816	0.117188	0.421149	0.365735	5569	tags=59%, list=45%, signal=32%	FBgn0262955/FBgn0086447/FBgn0030963/FBgn0261938/FBgn0038601/FBgn0003277/FBgn0033929/FBgn0003275/FBgn0003278/FBgn0019938/FBgn0039218/FBgn0036188/FBgn0026373/FBgn0004372/FBgn0010280/FBgn0262954/FBgn0031657/FBgn0082831/FBgn0022786/FBgn0004463/FBgn0030687/FBgn0005677/FBgn0035677/FBgn0037202	activated
GO:0044419 biological process involved in interspecies interaction between organisms	GO:0044419 biological process involved in interspecies interaction between organisms	20	-0.472338	-1.32526	0.118492	0.422529	0.366933	2382	tags=40%, list=19%, signal=32%	FBgn0040503/FBgn0040102/FBgn0016675/FBgn0040104/FBgn0040502/FBgn0035199/FBgn0034317/FBgn0262357	suppressed
GO:0008298 intracellular mRNA localization	GO:0008298 intracellular mRNA localization	18	0.459806	1.35124	0.120087	0.424924	0.369013	5296	tags=78%, list=43%, signal=45%	FBgn0003520/FBgn0003891/FBgn0016034/FBgn0003483/FBgn0002899/FBgn0015754/FBgn0000392/FBgn0263396/FBgn0015925/FBgn0003480/FBgn0000562/FBgn0003479/FBgn0000810/FBgn0000183	activated
GO:0035010 encapsulation of foreign target	GO:0035010 encapsulation of foreign target	15	-0.508382	-1.34613	0.119926	0.424924	0.369013	2025	tags=53%, list=16%, signal=45%	FBgn0053533/FBgn0039634/FBgn0011740/FBgn0014011/FBgn0010341/FBgn0028430/FBgn0032015/FBgn0034277	suppressed
GO:0048814 regulation of dendrite morphogenesis	GO:0048814 regulation of dendrite morphogenesis	18	0.457063	1.34318	0.122271	0.430993	0.374283	4303	tags=61%, list=35%, signal=40%	FBgn0028734/FBgn0010473/FBgn0030691/FBgn0015754/FBgn0015609/FBgn0001319/FBgn0086680/FBgn0259174/FBgn0261931/FBgn0033159/FBgn0030276	activated
GO:0030307 positive regulation of cell growth	GO:0030307 positive regulation of cell growth	27	0.396754	1.296	0.122931	0.431668	0.374869	969	tags=19%, list=8%, signal=17%	FBgn0041191/FBgn0005558/FBgn0262656/FBgn0010379/FBgn0028717	activated
GO:0030490 maturation of SSU-rRNA	GO:0030490 maturation of SSU-rRNA	13	0.510114	1.35892	0.12449	0.432191	0.375324	187	tags=15%, list=2%, signal=15%	FBgn0031643/FBgn0039306	activated
GO:0042147 retrograde transport, endosome to Golgi	GO:0042147 retrograde transport, endosome to Golgi	31	-0.424286	-1.31747	0.123558	0.432191	0.375324	2825	tags=39%, list=23%, signal=30%	FBgn0031768/FBgn0034271/FBgn0031534/FBgn0011232/FBgn0035866/FBgn0031356/FBgn0015797/FBgn0031897/FBgn0032005/FBgn0032782/FBgn0031598/FBgn0027569	suppressed
GO:0007218 neuropeptide signaling pathway	GO:0007218 neuropeptide signaling pathway	56	-0.370464	-1.28584	0.124417	0.432191	0.375324	3085	tags=38%, list=25%, signal=28%	FBgn0013767/FBgn0045038/FBgn0030954/FBgn0036790/FBgn0036934/FBgn0037976/FBgn0004841/FBgn0038140/FBgn0039007/FBgn0260753/FBgn0259231/FBgn0028374/FBgn0035023/FBgn0038199/FBgn0036278/FBgn0038201/FBgn0042201/FBgn0027109/FBgn0004552/FBgn0039722/FBgn0038147	suppressed
GO:0007271 synaptic transmission, cholinergic	GO:0007271 synaptic transmission, cholinergic	10	0.557686	1.35444	0.12605	0.435964	0.3786	3139	tags=60%, list=25%, signal=45%	FBgn0004118/FBgn0000038/FBgn0000039/FBgn0032151/FBgn0086778/FBgn0039911	activated
GO:0010629 negative regulation of gene expression	GO:0010629 negative regulation of gene expression	66	0.295828	1.20426	0.126844	0.437064	0.379556	4562	tags=45%, list=37%, signal=29%	FBgn0005672/FBgn0000139/FBgn0004595/FBgn0040318/FBgn0034183/FBgn0028734/FBgn0010109/FBgn0003042/FBgn0038391/FBgn0040075/FBgn0033427/FBgn0003607/FBgn0028471/FBgn0004858/FBgn0030257/FBgn0020306/FBgn0033633/FBgn0027495/FBgn0010300/FBgn0004635/FBgn0002521/FBgn0051992/FBgn0033061/FBgn0011666/FBgn0020261/FBgn0034617/FBgn0032475/FBgn0030600/FBgn0036282/FBgn0015799	activated
GO:0006397 mRNA processing	GO:0006397 mRNA processing	30	0.381062	1.27249	0.129032	0.442947	0.384664	4443	tags=50%, list=36%, signal=32%	FBgn0011224/FBgn0045862/FBgn0034834/FBgn0036386/FBgn0014870/FBgn0033554/FBgn0031883/FBgn0086129/FBgn0003741/FBgn0003435/FBgn0033352/FBgn0003742/FBgn0036340/FBgn0035838/FBgn0039558	activated
GO:0030001 metal ion transport	GO:0030001 metal ion transport	13	0.505488	1.3466	0.132653	0.453457	0.393792	650	tags=23%, list=5%, signal=22%	FBgn0039714/FBgn0052177/FBgn0265194	activated
GO:0071816 tail-anchored membrane protein insertion into ER membrane	GO:0071816 tail-anchored membrane protein insertion into ER membrane	10	-0.55829	-1.33645	0.13308	0.453457	0.393792	1561	tags=80%, list=13%, signal=70%	FBgn0032732/FBgn0033191/FBgn0038571/FBgn0034791/FBgn0037199/FBgn0032292/FBgn0039259/FBgn0037530	suppressed
GO:0000077 DNA damage checkpoint signaling	GO:0000077 DNA damage checkpoint signaling	16	0.471748	1.31714	0.134361	0.456134	0.396116	865	tags=19%, list=7%, signal=17%	FBgn0025808/FBgn0025807/FBgn0019686	activated
GO:0030718 germ-line stem cell population maintenance	GO:0030718 germ-line stem cell population maintenance	33	0.374828	1.27541	0.136951	0.463216	0.402267	2474	tags=33%, list=20%, signal=27%	FBgn0020493/FBgn0011207/FBgn0039120/FBgn0262527/FBgn0003169/FBgn0001086/FBgn0032515/FBgn0016034/FBgn0002962/FBgn0004581/FBgn0001942	activated
GO:0007628 adult walking behavior	GO:0007628 adult walking behavior	14	0.489472	1.33209	0.139004	0.467248	0.405768	785	tags=21%, list=6%, signal=20%	FBgn0005558/FBgn0031866/FBgn0086912	activated
GO:0055088 lipid homeostasis	GO:0055088 lipid homeostasis	41	-0.38933	-1.26964	0.139159	0.467248	0.405768	1531	tags=29%, list=12%, signal=26%	FBgn0035586/FBgn0033799/FBgn0036142/FBgn0003892/FBgn0034629/FBgn0031813/FBgn0035039/FBgn0260004/FBgn0004552/FBgn0027572/FBgn0034628/FBgn0030607	suppressed
GO:0003341 cilium movement	GO:0003341 cilium movement	21	0.429095	1.29008	0.140515	0.470087	0.408234	3830	tags=62%, list=31%, signal=43%	FBgn0031853/FBgn0263988/FBgn0032345/FBgn0037276/FBgn0032520/FBgn0031301/FBgn0037962/FBgn0032369/FBgn0034566/FBgn0039809/FBgn0034957/FBgn0030573/FBgn0036195	activated
GO:0045886 negative regulation of synaptic assembly at neuromuscular junction	GO:0045886 negative regulation of synaptic assembly at neuromuscular junction	40	0.355578	1.26471	0.142494	0.473264	0.410992	2645	tags=35%, list=21%, signal=28%	FBgn0020493/FBgn0010379/FBgn0015269/FBgn0028734/FBgn0035437/FBgn0034720/FBgn0040230/FBgn0005427/FBgn0000017/FBgn0263456/FBgn0002962/FBgn0031030/FBgn0001122/FBgn0259483	activated
GO:0035220 wing disc development	GO:0035220 wing disc development	54	0.315649	1.20627	0.142045	0.473264	0.410992	4571	tags=54%, list=37%, signal=34%	FBgn0052177/FBgn0264442/FBgn0004607/FBgn0259789/FBgn0044028/FBgn0263933/FBgn0010316/FBgn0023083/FBgn0041789/FBgn0001297/FBgn0003345/FBgn0260962/FBgn0021761/FBgn0259937/FBgn0039214/FBgn0000422/FBgn0004858/FBgn0032706/FBgn0020618/FBgn0011826/FBgn0039081/FBgn0020496/FBgn0022764/FBgn0028544/FBgn0002552/FBgn0037236/FBgn0037098/FBgn0025633/FBgn0002431	activated
GO:0040014 regulation of multicellular organism growth	GO:0040014 regulation of multicellular organism growth	12	0.514446	1.34017	0.144578	0.473769	0.411431	3580	tags=58%, list=29%, signal=42%	FBgn0010379/FBgn0015269/FBgn0003089/FBgn0015279/FBgn0026379/FBgn0038473/FBgn0003079	activated
GO:0006874 intracellular calcium ion homeostasis	GO:0006874 intracellular calcium ion homeostasis	20	0.434921	1.30709	0.14382	0.473769	0.411431	2519	tags=35%, list=20%, signal=28%	FBgn0033326/FBgn0034156/FBgn0261872/FBgn0040031/FBgn0033323/FBgn0033599/FBgn0028704	activated
GO:0031122 cytoplasmic microtubule organization	GO:0031122 cytoplasmic microtubule organization	20	0.432318	1.29927	0.14382	0.473769	0.411431	4078	tags=50%, list=33%, signal=34%	FBgn0026432/FBgn0027948/FBgn0026433/FBgn0035800/FBgn0036652/FBgn0028901/FBgn0026430/FBgn0027504/FBgn0052232/FBgn0032153	activated
GO:0051085 chaperone cofactor-dependent protein refolding	GO:0051085 chaperone cofactor-dependent protein refolding	18	-0.472875	-1.29437	0.145221	0.473769	0.411431	1370	tags=33%, list=11%, signal=30%	FBgn0025615/FBgn0032586/FBgn0037312/FBgn0261274/FBgn0263106/FBgn0001218	suppressed
GO:0000422 autophagy of mitochondrion	GO:0000422 autophagy of mitochondrion	21	0.422547	1.27039	0.145199	0.473769	0.411431	4403	tags=67%, list=35%, signal=43%	FBgn0037363/FBgn0029891/FBgn0035850/FBgn0260945/FBgn0001220/FBgn0004436/FBgn0034366/FBgn0031729/FBgn0038539/FBgn0044452/FBgn0037648/FBgn0052672/FBgn0037679/FBgn0041100	activated
GO:0008069 dorsal/ventral axis specification, ovarian follicular epithelium	GO:0008069 dorsal/ventral axis specification, ovarian follicular epithelium	12	0.510352	1.3295	0.146586	0.476535	0.413833	1433	tags=42%, list=12%, signal=37%	FBgn0000382/FBgn0020224/FBgn0004882/FBgn0001137/FBgn0011763	activated
GO:0000470 maturation of LSU-rRNA	GO:0000470 maturation of LSU-rRNA	12	0.507644	1.32245	0.15261	0.479186	0.416136	4106	tags=58%, list=33%, signal=39%	FBgn0033741/FBgn0038585/FBgn0025366/FBgn0038281/FBgn0032408/FBgn0034915/FBgn0052075	activated
GO:0048515 spermatid differentiation	GO:0048515 spermatid differentiation	12	0.506363	1.31911	0.15261	0.479186	0.416136	2800	tags=58%, list=22%, signal=45%	FBgn0014342/FBgn0011569/FBgn0261529/FBgn0036568/FBgn0000541/FBgn0011239/FBgn0002842	activated
GO:0006882 intracellular zinc ion homeostasis	GO:0006882 intracellular zinc ion homeostasis	12	0.505753	1.31752	0.15261	0.479186	0.416136	2098	tags=33%, list=17%, signal=28%	FBgn0039714/FBgn0265194/FBgn0051860/FBgn0033762	activated
GO:0009416 response to light stimulus	GO:0009416 response to light stimulus	22	-0.451422	-1.30448	0.148084	0.479186	0.416136	2931	tags=41%, list=24%, signal=31%	FBgn0004177/FBgn0002938/FBgn0035934/FBgn0003068/FBgn0000320/FBgn0025680/FBgn0003861/FBgn0030932/FBgn0031913	suppressed
GO:0050912 detection of chemical stimulus involved in sensory perception of taste	GO:0050912 detection of chemical stimulus involved in sensory perception of taste	21	-0.448083	-1.28673	0.151304	0.479186	0.416136	1458	tags=19%, list=12%, signal=17%	FBgn0030108/FBgn0035870/FBgn0035468/FBgn0052255	suppressed
GO:0007390 germ-band shortening	GO:0007390 germ-band shortening	18	-0.467679	-1.28015	0.152574	0.479186	0.416136	2613	tags=50%, list=21%, signal=40%	FBgn0003963/FBgn0000546/FBgn0003499/FBgn0003209/FBgn0040294/FBgn0014011/FBgn0003507/FBgn0003731/FBgn0033033	suppressed
GO:0070983 dendrite guidance	GO:0070983 dendrite guidance	23	0.404554	1.25862	0.148585	0.479186	0.416136	3303	tags=48%, list=27%, signal=35%	FBgn0036494/FBgn0004595/FBgn0015773/FBgn0013764/FBgn0000212/FBgn0003896/FBgn0005631/FBgn0000581/FBgn0020306/FBgn0004198/FBgn0011592	activated
GO:0007465 R7 cell fate commitment	GO:0007465 R7 cell fate commitment	21	0.418571	1.25844	0.152225	0.479186	0.416136	1114	tags=24%, list=9%, signal=22%	FBgn0000382/FBgn0017590/FBgn0004595/FBgn0020224/FBgn0010109	activated
GO:0040018 positive regulation of multicellular organism growth	GO:0040018 positive regulation of multicellular organism growth	24	0.396796	1.24329	0.1513	0.479186	0.416136	607	tags=21%, list=5%, signal=20%	FBgn0024248/FBgn0005558/FBgn0262656/FBgn0010379/FBgn0015269	activated
GO:0001700 embryonic development via the syncytial blastoderm	GO:0001700 embryonic development via the syncytial blastoderm	31	0.367624	1.23324	0.151899	0.479186	0.416136	3796	tags=45%, list=30%, signal=31%	FBgn0011737/FBgn0004106/FBgn0004856/FBgn0033494/FBgn0023130/FBgn0004959/FBgn0000615/FBgn0029006/FBgn0015371/FBgn0030350/FBgn0005386/FBgn0001319/FBgn0022238/FBgn0051992	activated
GO:0031146 SCF-dependent proteasomal ubiquitin-dependent protein catabolic process	GO:0031146 SCF-dependent proteasomal ubiquitin-dependent protein catabolic process	54	0.313519	1.19814	0.153409	0.480056	0.41689	2891	tags=30%, list=23%, signal=23%	FBgn0033609/FBgn0038202/FBgn0033337/FBgn0035959/FBgn0032956/FBgn0031528/FBgn0034863/FBgn0034904/FBgn0036196/FBgn0030429/FBgn0032377/FBgn0033639/FBgn0032878/FBgn0046301/FBgn0041171/FBgn0017551	activated
GO:0016079 synaptic vesicle exocytosis	GO:0016079 synaptic vesicle exocytosis	20	0.426812	1.28272	0.155056	0.483565	0.419938	4638	tags=65%, list=37%, signal=41%	FBgn0259824/FBgn0053653/FBgn0039774/FBgn0030230/FBgn0039900/FBgn0041605/FBgn0004242/FBgn0004575/FBgn0033876/FBgn0013342/FBgn0028400/FBgn0004179/FBgn0261090	activated
GO:0042632 cholesterol homeostasis	GO:0042632 cholesterol homeostasis	14	0.481291	1.30983	0.157676	0.489594	0.425173	671	tags=21%, list=5%, signal=20%	FBgn0041191/FBgn0010379/FBgn0038986	activated
GO:0006334 nucleosome assembly	GO:0006334 nucleosome assembly	10	0.539219	1.30959	0.161765	0.489594	0.425173	2280	tags=40%, list=18%, signal=33%	FBgn0015268/FBgn0033526/FBgn0022893/FBgn0040345	activated
GO:0000165 MAPK cascade	GO:0000165 MAPK cascade	10	0.536401	1.30274	0.161765	0.489594	0.425173	3850	tags=70%, list=31%, signal=48%	FBgn0010909/FBgn0014006/FBgn0003256/FBgn0024846/FBgn0015765/FBgn0003079/FBgn0024326	activated
GO:0006898 receptor-mediated endocytosis	GO:0006898 receptor-mediated endocytosis	16	0.460258	1.28506	0.162996	0.489594	0.425173	3028	tags=44%, list=24%, signal=33%	FBgn0026056/FBgn0028582/FBgn0000414/FBgn0036666/FBgn0086372/FBgn0066101/FBgn0029113	activated
GO:0030031 cell projection assembly	GO:0030031 cell projection assembly	15	-0.484809	-1.28371	0.162362	0.489594	0.425173	1991	tags=67%, list=16%, signal=56%	FBgn0025742/FBgn0032006/FBgn0003391/FBgn0032859/FBgn0003984/FBgn0011771/FBgn0020510/FBgn0010341/FBgn0036716/FBgn0003731	suppressed
GO:0035167 larval lymph gland hemopoiesis	GO:0035167 larval lymph gland hemopoiesis	28	-0.419688	-1.28092	0.159933	0.489594	0.425173	3732	tags=54%, list=30%, signal=38%	FBgn0004197/FBgn0003963/FBgn0011708/FBgn0026400/FBgn0016917/FBgn0033813/FBgn0039713/FBgn0028375/FBgn0003507/FBgn0027088/FBgn0026263/FBgn0037279/FBgn0032149/FBgn0035147/FBgn0036752	suppressed
GO:0009636 response to toxic substance	GO:0009636 response to toxic substance	12	-0.514203	-1.27758	0.15873	0.489594	0.425173	2205	tags=42%, list=18%, signal=34%	FBgn0032456/FBgn0035695/FBgn0004512/FBgn0264978/FBgn0030038	suppressed
GO:0008643 carbohydrate transport	GO:0008643 carbohydrate transport	20	-0.452684	-1.27011	0.163375	0.489594	0.425173	1823	tags=35%, list=15%, signal=30%	FBgn0031520/FBgn0031523/FBgn0053281/FBgn0036316/FBgn0036501/FBgn0034909/FBgn0034045	suppressed
GO:0036099 female germ-line stem cell population maintenance	GO:0036099 female germ-line stem cell population maintenance	29	0.373281	1.23935	0.158151	0.489594	0.425173	3526	tags=38%, list=28%, signal=27%	FBgn0013746/FBgn0038197/FBgn0027054/FBgn0031637/FBgn0027539/FBgn0000114/FBgn0014163/FBgn0027057/FBgn0015279/FBgn0011591/FBgn0003459	activated
GO:0007294 germarium-derived oocyte fate determination	GO:0007294 germarium-derived oocyte fate determination	27	0.377942	1.23455	0.160757	0.489594	0.425173	5409	tags=67%, list=43%, signal=38%	FBgn0261854/FBgn0028734/FBgn0010316/FBgn0036059/FBgn0003483/FBgn0002899/FBgn0015754/FBgn0004872/FBgn0263391/FBgn0003480/FBgn0026722/FBgn0000562/FBgn0004875/FBgn0003479/FBgn0262739/FBgn0000183/FBgn0039016/FBgn0033378	activated
GO:0000281 mitotic cytokinesis	GO:0000281 mitotic cytokinesis	37	0.351759	1.23358	0.160714	0.489594	0.425173	2266	tags=32%, list=18%, signal=27%	FBgn0039250/FBgn0086346/FBgn0000046/FBgn0002914/FBgn0086656/FBgn0011202/FBgn0015625/FBgn0024227/FBgn0260991/FBgn0031878/FBgn0002466/FBgn0011743	activated
GO:0000724 double-strand break repair via homologous recombination	GO:0000724 double-strand break repair via homologous recombination	40	0.346382	1.232	0.16285	0.489594	0.425173	1538	tags=20%, list=12%, signal=18%	FBgn0020270/FBgn0027375/FBgn0033389/FBgn0040268/FBgn0052438/FBgn0032368/FBgn0031540/FBgn0037384	activated
GO:0055070 copper ion homeostasis	GO:0055070 copper ion homeostasis	12	-0.511237	-1.27021	0.164683	0.491909	0.427184	2549	tags=42%, list=20%, signal=33%	FBgn0052446/FBgn0011672/FBgn0260753/FBgn0036820/FBgn0037936	suppressed
GO:0045476 nurse cell apoptotic process	GO:0045476 nurse cell apoptotic process	10	-0.538227	-1.28842	0.165399	0.492451	0.427655	2190	tags=60%, list=18%, signal=49%	FBgn0019972/FBgn0033051/FBgn0029093/FBgn0024732/FBgn0000477/FBgn0086676	suppressed
GO:0006820 monoatomic anion transport	GO:0006820 monoatomic anion transport	25	-0.419296	-1.25264	0.168966	0.501446	0.435466	796	tags=28%, list=6%, signal=26%	FBgn0034785/FBgn0050272/FBgn0034784/FBgn0034392/FBgn0031307/FBgn0034394/FBgn0024315	suppressed
GO:0007315 pole plasm assembly	GO:0007315 pole plasm assembly	14	0.474687	1.29186	0.172199	0.504533	0.438147	2512	tags=43%, list=20%, signal=34%	FBgn0003475/FBgn0003520/FBgn0003978/FBgn0003891/FBgn0000256/FBgn0003483	activated
GO:0016063 rhodopsin biosynthetic process	GO:0016063 rhodopsin biosynthetic process	15	-0.48133	-1.27449	0.171587	0.504533	0.438147	3118	tags=53%, list=25%, signal=40%	FBgn0002939/FBgn0011740/FBgn0025697/FBgn0041630/FBgn0002936/FBgn0038966/FBgn0032292/FBgn0015622	suppressed
GO:0007427 epithelial cell migration, open tracheal system	GO:0007427 epithelial cell migration, open tracheal system	32	0.364543	1.2319	0.171795	0.504533	0.438147	1355	tags=22%, list=11%, signal=20%	FBgn0000382/FBgn0261445/FBgn0003295/FBgn0010379/FBgn0004644/FBgn0003392/FBgn0003254	activated
GO:0008543 fibroblast growth factor receptor signaling pathway	GO:0008543 fibroblast growth factor receptor signaling pathway	23	0.394406	1.22705	0.17217	0.504533	0.438147	319	tags=13%, list=3%, signal=13%	FBgn0000382/FBgn0261445/FBgn0032042	activated
GO:0046628 positive regulation of insulin receptor signaling pathway	GO:0046628 positive regulation of insulin receptor signaling pathway	19	-0.452743	-1.2619	0.176895	0.516647	0.448667	2556	tags=37%, list=21%, signal=29%	FBgn0030802/FBgn0011573/FBgn0033935/FBgn0086779/FBgn0086371/FBgn0001257/FBgn0063667	suppressed
GO:1900074 negative regulation of neuromuscular synaptic transmission	GO:1900074 negative regulation of neuromuscular synaptic transmission	11	0.50412	1.27159	0.178645	0.516748	0.448755	1782	tags=18%, list=14%, signal=16%	FBgn0010501/FBgn0261788	activated
GO:0006955 immune response	GO:0006955 immune response	32	-0.400404	-1.25192	0.179739	0.516748	0.448755	2761	tags=44%, list=22%, signal=34%	FBgn0035976/FBgn0014033/FBgn0014018/FBgn0013770/FBgn0020381/FBgn0026760/FBgn0039335/FBgn0013983/FBgn0035975/FBgn0260632/FBgn0041205/FBgn0037396/FBgn0040323/FBgn0250848	suppressed
GO:0045887 positive regulation of synaptic assembly at neuromuscular junction	GO:0045887 positive regulation of synaptic assembly at neuromuscular junction	32	0.360888	1.21955	0.179487	0.516748	0.448755	589	tags=12%, list=5%, signal=12%	FBgn0036257/FBgn0041191/FBgn0024179/FBgn0003520	activated
GO:0007155 cell adhesion	GO:0007155 cell adhesion	60	-0.343253	-1.20018	0.178019	0.516748	0.448755	2986	tags=43%, list=24%, signal=33%	FBgn0004397/FBgn0036101/FBgn0039709/FBgn0000635/FBgn0000546/FBgn0025879/FBgn0036715/FBgn0026598/FBgn0264078/FBgn0010452/FBgn0086359/FBgn0036822/FBgn0002306/FBgn0026562/FBgn0260745/FBgn0038439/FBgn0002526/FBgn0020510/FBgn0265045/FBgn0038079/FBgn0050203/FBgn0035049/FBgn0033710/FBgn0050046/FBgn0026721/FBgn0040309	suppressed
GO:0009267 cellular response to starvation	GO:0009267 cellular response to starvation	59	0.297723	1.17619	0.17847	0.516748	0.448755	917	tags=20%, list=7%, signal=19%	FBgn0024248/FBgn0003997/FBgn0035540/FBgn0015277/FBgn0037363/FBgn0038197/FBgn0023169/FBgn0035850/FBgn0010501/FBgn0052703/FBgn0260945/FBgn0038659	activated
GO:0016325 oocyte microtubule cytoskeleton organization	GO:0016325 oocyte microtubule cytoskeleton organization	15	0.465472	1.28293	0.182609	0.517492	0.449401	3559	tags=53%, list=29%, signal=38%	FBgn0027948/FBgn0038167/FBgn0001137/FBgn0002121/FBgn0086362/FBgn0016034/FBgn0263929/FBgn0263396	activated
GO:0001522 pseudouridine synthesis	GO:0001522 pseudouridine synthesis	12	0.489244	1.27452	0.186747	0.517492	0.449401	3690	tags=42%, list=30%, signal=29%	FBgn0035901/FBgn0033060/FBgn0259937/FBgn0032256/FBgn0032701	activated
GO:1902669 positive regulation of axon guidance	GO:1902669 positive regulation of axon guidance	12	0.48902	1.27394	0.186747	0.517492	0.449401	2812	tags=33%, list=23%, signal=26%	FBgn0041191/FBgn0023169/FBgn0024836/FBgn0015838	activated
GO:0048024 regulation of mRNA splicing, via spliceosome	GO:0048024 regulation of mRNA splicing, via spliceosome	12	0.488357	1.27221	0.186747	0.517492	0.449401	3956	tags=58%, list=32%, signal=40%	FBgn0025571/FBgn0004401/FBgn0014870/FBgn0004838/FBgn0264491/FBgn0264270/FBgn0036340	activated
GO:0006310 DNA recombination	GO:0006310 DNA recombination	16	0.451206	1.25979	0.182819	0.517492	0.449401	1842	tags=31%, list=15%, signal=27%	FBgn0027375/FBgn0033389/FBgn0040268/FBgn0262619/FBgn0041627	activated
GO:0043171 peptide catabolic process	GO:0043171 peptide catabolic process	17	-0.469033	-1.25789	0.185047	0.517492	0.449401	2352	tags=35%, list=19%, signal=29%	FBgn0263236/FBgn0039656/FBgn0259237/FBgn0032721/FBgn0051445/FBgn0038897	suppressed
GO:0008654 phospholipid biosynthetic process	GO:0008654 phospholipid biosynthetic process	15	-0.474761	-1.2571	0.186347	0.517492	0.449401	2447	tags=47%, list=20%, signal=38%	FBgn0040212/FBgn0025885/FBgn0035586/FBgn0026576/FBgn0031948/FBgn0025335/FBgn0027579	suppressed
GO:0045167 asymmetric protein localization involved in cell fate determination	GO:0045167 asymmetric protein localization involved in cell fate determination	17	0.432999	1.25078	0.182013	0.517492	0.449401	1293	tags=29%, list=10%, signal=26%	FBgn0003520/FBgn0261854/FBgn0004387/FBgn0000147/FBgn0002121	activated
GO:0006963 positive regulation of antibacterial peptide biosynthetic process	GO:0006963 positive regulation of antibacterial peptide biosynthetic process	20	-0.445032	-1.24865	0.186715	0.517492	0.449401	3055	tags=70%, list=25%, signal=53%	FBgn0003117/FBgn0028982/FBgn0052133/FBgn0003963/FBgn0260780/FBgn0035976/FBgn0039494/FBgn0014018/FBgn0024222/FBgn0030926/FBgn0020381/FBgn0013983/FBgn0041205/FBgn0026878	suppressed
GO:0007269 neurotransmitter secretion	GO:0007269 neurotransmitter secretion	35	0.351969	1.22228	0.182266	0.517492	0.449401	4024	tags=49%, list=32%, signal=33%	FBgn0035756/FBgn0261089/FBgn0005586/FBgn0053653/FBgn0000346/FBgn0030613/FBgn0030897/FBgn0031106/FBgn0013759/FBgn0259246/FBgn0004242/FBgn0004575/FBgn0261617/FBgn0013342/FBgn0026378/FBgn0028400/FBgn0027505	activated
GO:0046777 protein autophosphorylation	GO:0046777 protein autophosphorylation	21	0.404326	1.21561	0.185012	0.517492	0.449401	4509	tags=48%, list=36%, signal=30%	FBgn0017581/FBgn0015664/FBgn0260945/FBgn0000017/FBgn0020621/FBgn0259678/FBgn0003079/FBgn0005666/FBgn0037679/FBgn0037098	activated
GO:0007419 ventral cord development	GO:0007419 ventral cord development	71	0.281029	1.1439	0.186544	0.517492	0.449401	3339	tags=32%, list=27%, signal=24%	FBgn0024179/FBgn0051619/FBgn0039302/FBgn0044028/FBgn0010316/FBgn0002638/FBgn0003042/FBgn0000212/FBgn0000017/FBgn0003334/FBgn0004110/FBgn0002466/FBgn0011766/FBgn0001122/FBgn0003044/FBgn0004878/FBgn0041097/FBgn0260642/FBgn0041171/FBgn0259211/FBgn0004666/FBgn0010300/FBgn0035205	activated
GO:0043547 positive regulation of GTPase activity	GO:0043547 positive regulation of GTPase activity	28	0.36848	1.20664	0.188725	0.521404	0.452798	4031	tags=54%, list=32%, signal=36%	FBgn0260486/FBgn0035470/FBgn0026056/FBgn0085422/FBgn0037297/FBgn0031640/FBgn0259228/FBgn0037188/FBgn0259927/FBgn0085421/FBgn0035879/FBgn0015803/FBgn0024941/FBgn0027505/FBgn0034230	activated
GO:0035335 peptidyl-tyrosine dephosphorylation	GO:0035335 peptidyl-tyrosine dephosphorylation	13	0.472469	1.25863	0.191837	0.526557	0.457273	2458	tags=38%, list=20%, signal=31%	FBgn0000382/FBgn0000464/FBgn0030735/FBgn0031952/FBgn0004368	activated
GO:0048488 synaptic vesicle endocytosis	GO:0048488 synaptic vesicle endocytosis	32	0.354838	1.1991	0.192308	0.526557	0.457273	3504	tags=41%, list=28%, signal=29%	FBgn0051146/FBgn0083963/FBgn0031866/FBgn0083975/FBgn0038659/FBgn0003392/FBgn0000414/FBgn0016975/FBgn0016976/FBgn0013759/FBgn0004242/FBgn0023388/FBgn0038975	activated
GO:0009408 response to heat	GO:0009408 response to heat	55	-0.344539	-1.19682	0.191781	0.526557	0.457273	745	tags=15%, list=6%, signal=14%	FBgn0031701/FBgn0263106/FBgn0001224/FBgn0020278/FBgn0044812/FBgn0044810/FBgn0034335/FBgn0028396	suppressed
GO:0008306 associative learning	GO:0008306 associative learning	15	0.456778	1.25897	0.193478	0.526627	0.457334	2420	tags=53%, list=19%, signal=43%	FBgn0039747/FBgn0005564/FBgn0010399/FBgn0011582/FBgn0028734/FBgn0013334/FBgn0035538/FBgn0262866	activated
GO:0006891 intra-Golgi vesicle-mediated transport	GO:0006891 intra-Golgi vesicle-mediated transport	25	-0.411176	-1.22838	0.193103	0.526627	0.457334	2669	tags=36%, list=21%, signal=28%	FBgn0024689/FBgn0025725/FBgn0040512/FBgn0027496/FBgn0044871/FBgn0037998/FBgn0015797/FBgn0028968/FBgn0051495	suppressed
GO:0046329 negative regulation of JNK cascade	GO:0046329 negative regulation of JNK cascade	25	0.374056	1.19029	0.194313	0.527339	0.457952	1104	tags=24%, list=9%, signal=22%	FBgn0031885/FBgn0003139/FBgn0040078/FBgn0035688/FBgn0263933/FBgn0035437	activated
GO:0007611 learning or memory	GO:0007611 learning or memory	14	0.463529	1.26149	0.197095	0.531753	0.461786	5808	tags=71%, list=47%, signal=38%	FBgn0000017/FBgn0000535/FBgn0041111/FBgn0000108/FBgn0005654/FBgn0264607/FBgn0001123/FBgn0003301/FBgn0003380/FBgn0004103	activated
GO:0030497 fatty acid elongation	GO:0030497 fatty acid elongation	22	-0.424374	-1.22632	0.196864	0.531753	0.461786	2817	tags=50%, list=23%, signal=39%	FBgn0034382/FBgn0260942/FBgn0260960/FBgn0037765/FBgn0051522/FBgn0032524/FBgn0053110/FBgn0037534/FBgn0032394/FBgn0037762/FBgn0036484	suppressed
GO:0016059 deactivation of rhodopsin mediated signaling	GO:0016059 deactivation of rhodopsin mediated signaling	13	-0.495564	-1.25407	0.199219	0.53591	0.465396	3006	tags=54%, list=24%, signal=41%	FBgn0004623/FBgn0002938/FBgn0261549/FBgn0030555/FBgn0000121/FBgn0086704/FBgn0000120	suppressed
GO:0000245 spliceosomal complex assembly	GO:0000245 spliceosomal complex assembly	10	0.51724	1.25621	0.207983	0.545141	0.473412	1308	tags=30%, list=11%, signal=27%	FBgn0031628/FBgn0031266/FBgn0034834	activated
GO:0061077 chaperone-mediated protein folding	GO:0061077 chaperone-mediated protein folding	18	-0.453462	-1.24123	0.207721	0.545141	0.473412	2793	tags=50%, list=22%, signal=39%	FBgn0032181/FBgn0001223/FBgn0037930/FBgn0031037/FBgn0030344/FBgn0029174/FBgn0036847/FBgn0001224/FBgn0263260	suppressed
GO:0009411 response to UV	GO:0009411 response to UV	13	-0.490309	-1.24077	0.207031	0.545141	0.473412	2408	tags=46%, list=19%, signal=37%	FBgn0261850/FBgn0020238/FBgn0038838/FBgn0031309/FBgn0044812/FBgn0028396	suppressed
GO:0140861 DNA repair-dependent chromatin remodeling	GO:0140861 DNA repair-dependent chromatin remodeling	14	0.455861	1.24062	0.20332	0.545141	0.473412	3172	tags=50%, list=25%, signal=37%	FBgn0000046/FBgn0040078/FBgn0030945/FBgn0040075/FBgn0031873/FBgn0020306/FBgn0014340	activated
GO:0030163 protein catabolic process	GO:0030163 protein catabolic process	11	0.491346	1.23937	0.205339	0.545141	0.473412	2729	tags=55%, list=22%, signal=43%	FBgn0025781/FBgn0036892/FBgn0001086/FBgn0030809/FBgn0262699/FBgn0052707	activated
GO:0048066 developmental pigmentation	GO:0048066 developmental pigmentation	10	-0.515797	-1.23473	0.205323	0.545141	0.473412	1166	tags=40%, list=9%, signal=36%	FBgn0000153/FBgn0038105/FBgn0005626/FBgn0041710	suppressed
GO:0007009 plasma membrane organization	GO:0007009 plasma membrane organization	10	-0.513874	-1.23012	0.207224	0.545141	0.473412	964	tags=40%, list=8%, signal=37%	FBgn0261385/FBgn0033476/FBgn0026630/FBgn0261020	suppressed
GO:0045451 pole plasm oskar mRNA localization	GO:0045451 pole plasm oskar mRNA localization	25	0.372343	1.18485	0.206161	0.545141	0.473412	3559	tags=52%, list=29%, signal=37%	FBgn0003475/FBgn0023167/FBgn0004882/FBgn0045862/FBgn0029878/FBgn0000615/FBgn0034921/FBgn0000256/FBgn0263594/FBgn0004838/FBgn0259139/FBgn0036534/FBgn0263396	activated
GO:0042127 regulation of cell population proliferation	GO:0042127 regulation of cell population proliferation	25	0.371418	1.1819	0.206161	0.545141	0.473412	4787	tags=52%, list=38%, signal=32%	FBgn0040078/FBgn0020224/FBgn0028734/FBgn0040075/FBgn0026317/FBgn0015279/FBgn0259211/FBgn0038473/FBgn0036844/FBgn0034646/FBgn0015799/FBgn0039044/FBgn0086384	activated
GO:0035435 phosphate ion transmembrane transport	GO:0035435 phosphate ion transmembrane transport	14	-0.479603	-1.23779	0.209615	0.546576	0.474658	901	tags=21%, list=7%, signal=20%	FBgn0039674/FBgn0027610/FBgn0024315	suppressed
GO:0043065 positive regulation of apoptotic process	GO:0043065 positive regulation of apoptotic process	38	0.335906	1.18787	0.209719	0.546576	0.474658	3017	tags=29%, list=24%, signal=22%	FBgn0003997/FBgn0037007/FBgn0020224/FBgn0038167/FBgn0052202/FBgn0034314/FBgn0033238/FBgn0011766/FBgn0036580/FBgn0026379/FBgn0262127	activated
GO:0033674 positive regulation of kinase activity	GO:0033674 positive regulation of kinase activity	17	-0.457689	-1.22747	0.211215	0.54892	0.476694	2280	tags=41%, list=18%, signal=34%	FBgn0010389/FBgn0033791/FBgn0003366/FBgn0020391/FBgn0024245/FBgn0022800/FBgn0003731	suppressed
GO:0033617 mitochondrial cytochrome c oxidase assembly	GO:0033617 mitochondrial cytochrome c oxidase assembly	15	0.445784	1.22867	0.213043	0.552113	0.479466	3406	tags=40%, list=27%, signal=29%	FBgn0035960/FBgn0002354/FBgn0051913/FBgn0032595/FBgn0031247/FBgn0262467	activated
GO:0034198 cellular response to amino acid starvation	GO:0034198 cellular response to amino acid starvation	14	0.44644	1.21498	0.215768	0.557602	0.484233	1749	tags=36%, list=14%, signal=31%	FBgn0031399/FBgn0038197/FBgn0052703/FBgn0032339/FBgn0260935	activated
GO:0045450 bicoid mRNA localization	GO:0045450 bicoid mRNA localization	10	0.51183	1.24307	0.218487	0.559588	0.485958	2774	tags=50%, list=22%, signal=39%	FBgn0027948/FBgn0026433/FBgn0003520/FBgn0000615/FBgn0022027	activated
GO:0048137 spermatocyte division	GO:0048137 spermatocyte division	15	-0.461259	-1.22135	0.221402	0.559588	0.485958	1682	tags=40%, list=14%, signal=35%	FBgn0035233/FBgn0035876/FBgn0042712/FBgn0031282/FBgn0037019/FBgn0013563	suppressed
GO:0007442 hindgut morphogenesis	GO:0007442 hindgut morphogenesis	15	0.442366	1.21925	0.219565	0.559588	0.485958	2820	tags=40%, list=23%, signal=31%	FBgn0011723/FBgn0004644/FBgn0003254/FBgn0003701/FBgn0261574/FBgn0000251	activated
GO:0006123 mitochondrial electron transport, cytochrome c to oxygen	GO:0006123 mitochondrial electron transport, cytochrome c to oxygen	19	0.408835	1.21912	0.220982	0.559588	0.485958	3714	tags=58%, list=30%, signal=41%	FBgn0086907/FBgn0037579/FBgn0036830/FBgn0040793/FBgn0034877/FBgn0033020/FBgn0032833/FBgn0265342/FBgn0050093/FBgn0019624/FBgn0031830	activated
GO:0032869 cellular response to insulin stimulus	GO:0032869 cellular response to insulin stimulus	15	0.441883	1.21791	0.219565	0.559588	0.485958	2089	tags=33%, list=17%, signal=28%	FBgn0262656/FBgn0034356/FBgn0010379/FBgn0015789/FBgn0261560	activated
GO:0006952 defense response	GO:0006952 defense response	27	0.360605	1.17792	0.219858	0.559588	0.485958	291	tags=15%, list=2%, signal=15%	FBgn0014865/FBgn0041579/FBgn0067903/FBgn0010388	activated
GO:0016322 neuron remodeling	GO:0016322 neuron remodeling	38	0.332907	1.17726	0.217391	0.559588	0.485958	5007	tags=58%, list=40%, signal=35%	FBgn0015277/FBgn0034012/FBgn0037375/FBgn0086656/FBgn0010501/FBgn0028734/FBgn0003042/FBgn0260935/FBgn0003964/FBgn0036666/FBgn0039431/FBgn0020616/FBgn0052423/FBgn0260987/FBgn0001078/FBgn0038862/FBgn0086657/FBgn0029092/FBgn0025866/FBgn0053208/FBgn0031450/FBgn0001991	activated
GO:0051607 defense response to virus	GO:0051607 defense response to virus	39	0.330891	1.16711	0.220779	0.559588	0.485958	772	tags=18%, list=6%, signal=17%	FBgn0001565/FBgn0034476/FBgn0038269/FBgn0036668/FBgn0035850/FBgn0087035/FBgn0036134	activated
GO:0051299 centrosome separation	GO:0051299 centrosome separation	13	0.462608	1.23236	0.222449	0.559765	0.486112	2649	tags=54%, list=21%, signal=42%	FBgn0011020/FBgn0011737/FBgn0260461/FBgn0000147/FBgn0264693/FBgn0015754/FBgn0004436	activated
GO:0007193 adenylate cyclase-inhibiting G protein-coupled receptor signaling pathway	GO:0007193 adenylate cyclase-inhibiting G protein-coupled receptor signaling pathway	10	0.504448	1.22514	0.222689	0.559765	0.486112	1690	tags=40%, list=14%, signal=35%	FBgn0038653/FBgn0035331/FBgn0004852/FBgn0027575	activated
GO:0048803 imaginal disc-derived male genitalia morphogenesis	GO:0048803 imaginal disc-derived male genitalia morphogenesis	15	-0.458376	-1.21371	0.225092	0.564264	0.490019	1941	tags=20%, list=16%, signal=17%	FBgn0032499/FBgn0086347/FBgn0033033	suppressed
GO:0030727 germarium-derived female germ-line cyst formation	GO:0030727 germarium-derived female germ-line cyst formation	10	0.502224	1.21974	0.226891	0.566422	0.491893	745	tags=20%, list=6%, signal=19%	FBgn0030520/FBgn0262527	activated
GO:0006517 protein deglycosylation	GO:0006517 protein deglycosylation	11	-0.494683	-1.21218	0.227184	0.566422	0.491893	3118	tags=55%, list=25%, signal=41%	FBgn0033050/FBgn0011740/FBgn0041630/FBgn0002936/FBgn0030839/FBgn0041629	suppressed
GO:0007430 terminal branching, open tracheal system	GO:0007430 terminal branching, open tracheal system	23	0.374332	1.1646	0.228774	0.568842	0.493995	2468	tags=30%, list=20%, signal=24%	FBgn0041191/FBgn0010113/FBgn0261854/FBgn0010350/FBgn0002525/FBgn0036666/FBgn0039058	activated
GO:0003007 heart morphogenesis	GO:0003007 heart morphogenesis	12	0.465069	1.21154	0.230924	0.570827	0.495718	235	tags=17%, list=2%, signal=16%	FBgn0016122/FBgn0011723	activated
GO:0006727 ommochrome biosynthetic process	GO:0006727 ommochrome biosynthetic process	20	-0.42389	-1.18932	0.231598	0.570827	0.495718	2208	tags=25%, list=18%, signal=21%	FBgn0003008/FBgn0000330/FBgn0002567/FBgn0003965/FBgn0002641	suppressed
GO:0036503 ERAD pathway	GO:0036503 ERAD pathway	30	-0.383258	-1.18179	0.232053	0.570827	0.495718	2095	tags=33%, list=17%, signal=28%	FBgn0014075/FBgn0036136/FBgn0032480/FBgn0039875/FBgn0005585/FBgn0038438/FBgn0015622/FBgn0039562/FBgn0028685/FBgn0001218	suppressed
GO:0006096 glycolytic process	GO:0006096 glycolytic process	23	0.373106	1.16079	0.231132	0.570827	0.495718	2723	tags=52%, list=22%, signal=41%	FBgn0038957/FBgn0038952/FBgn0011270/FBgn0036723/FBgn0034173/FBgn0039425/FBgn0027621/FBgn0031462/FBgn0000064/FBgn0042710/FBgn0001186/FBgn0037115	activated
GO:0045880 positive regulation of smoothened signaling pathway	GO:0045880 positive regulation of smoothened signaling pathway	37	0.335079	1.17508	0.234694	0.575782	0.500021	4099	tags=49%, list=33%, signal=33%	FBgn0250823/FBgn0004889/FBgn0030366/FBgn0261854/FBgn0044028/FBgn0011327/FBgn0003390/FBgn0029006/FBgn0259228/FBgn0027492/FBgn0259212/FBgn0003612/FBgn0264270/FBgn0261617/FBgn0264492/FBgn0035142/FBgn0030556/FBgn0024921	activated
GO:0009755 hormone-mediated signaling pathway	GO:0009755 hormone-mediated signaling pathway	12	0.462728	1.20544	0.236948	0.579766	0.503481	5476	tags=83%, list=44%, signal=47%	FBgn0085440/FBgn0003255/FBgn0012344/FBgn0261239/FBgn0039354/FBgn0001078/FBgn0039770/FBgn0016650/FBgn0033932/FBgn0000568	activated
GO:0007307 eggshell chorion gene amplification	GO:0007307 eggshell chorion gene amplification	19	0.399198	1.19038	0.241071	0.588291	0.510884	2390	tags=32%, list=19%, signal=26%	FBgn0002914/FBgn0263979/FBgn0033846/FBgn0011763/FBgn0260962/FBgn0011766	activated
GO:0007349 cellularization	GO:0007349 cellularization	37	0.331967	1.16417	0.244898	0.596048	0.517621	1715	tags=22%, list=14%, signal=19%	FBgn0042134/FBgn0259789/FBgn0087035/FBgn0011202/FBgn0028734/FBgn0003392/FBgn0003978/FBgn0000414	activated
GO:0016485 protein processing	GO:0016485 protein processing	27	0.350716	1.14562	0.245863	0.596818	0.518289	949	tags=22%, list=8%, signal=21%	FBgn0038818/FBgn0031081/FBgn0263602/FBgn0003295/FBgn0030778/FBgn0039478	activated
GO:0032222 regulation of synaptic transmission, cholinergic	GO:0032222 regulation of synaptic transmission, cholinergic	14	-0.462656	-1.19405	0.248077	0.599433	0.52056	2961	tags=36%, list=24%, signal=27%	FBgn0051676/FBgn0261277/FBgn0032422/FBgn0032022/FBgn0032900	suppressed
GO:0007265 Ras protein signal transduction	GO:0007265 Ras protein signal transduction	21	0.387482	1.16497	0.248244	0.599433	0.52056	4502	tags=43%, list=36%, signal=27%	FBgn0015269/FBgn0085422/FBgn0259228/FBgn0037188/FBgn0085421/FBgn0003079/FBgn0010398/FBgn0034230/FBgn0034158	activated
GO:0007280 pole cell migration	GO:0007280 pole cell migration	19	0.395778	1.18019	0.25	0.602058	0.52284	2138	tags=37%, list=17%, signal=31%	FBgn0000015/FBgn0011723/FBgn0004644/FBgn0041087/FBgn0000014/FBgn0004110/FBgn0002962	activated
GO:0090090 negative regulation of canonical Wnt signaling pathway	GO:0090090 negative regulation of canonical Wnt signaling pathway	38	0.324156	1.14632	0.250639	0.602058	0.52284	3776	tags=37%, list=30%, signal=26%	FBgn0025781/FBgn0263240/FBgn0044028/FBgn0036180/FBgn0039282/FBgn0040075/FBgn0015589/FBgn0032650/FBgn0039054/FBgn0261617/FBgn0020496/FBgn0004839/FBgn0050418/FBgn0022764	activated
GO:0000070 mitotic sister chromatid segregation	GO:0000070 mitotic sister chromatid segregation	26	0.356555	1.14711	0.251781	0.603226	0.523855	1625	tags=27%, list=13%, signal=23%	FBgn0027375/FBgn0000404/FBgn0024227/FBgn0004374/FBgn0004379/FBgn0003701/FBgn0031519	activated
GO:0001510 RNA methylation	GO:0001510 RNA methylation	11	0.472388	1.19155	0.25462	0.608443	0.528385	441	tags=18%, list=4%, signal=18%	FBgn0033686/FBgn0033741	activated
GO:0007173 epidermal growth factor receptor signaling pathway	GO:0007173 epidermal growth factor receptor signaling pathway	24	0.363639	1.1394	0.255319	0.608533	0.528463	1096	tags=17%, list=9%, signal=15%	FBgn0000382/FBgn0005672/FBgn0263933/FBgn0001137	activated
GO:0006412 translation	GO:0006412 translation	138	-0.275898	-1.11049	0.256032	0.608655	0.528569	3946	tags=49%, list=32%, signal=34%	FBgn0030692/FBgn0261602/FBgn0035422/FBgn0017579/FBgn0011272/FBgn0031980/FBgn0010412/FBgn0030686/FBgn0026261/FBgn0039857/FBgn0039406/FBgn0016726/FBgn0033912/FBgn0261597/FBgn0034743/FBgn0035980/FBgn0015521/FBgn0024733/FBgn0029897/FBgn0034138/FBgn0001995/FBgn0039300/FBgn0015756/FBgn0038234/FBgn0002590/FBgn0030433/FBgn0039359/FBgn0026372/FBgn0000557/FBgn0011787/FBgn0037328/FBgn0030136/FBgn0019936/FBgn0032053/FBgn0039757/FBgn0033699/FBgn0010411/FBgn0033208/FBgn0034968/FBgn0003942/FBgn0005533/FBgn0044030/FBgn0042112/FBgn0038678/FBgn0039713/FBgn0066084/FBgn0035335/FBgn0038474/FBgn0013325/FBgn0039835/FBgn0010265/FBgn0010409/FBgn0038923/FBgn0035753/FBgn0002579/FBgn0011284/FBgn0015218/FBgn0030786/FBgn0005674/FBgn0260779/FBgn0037529/FBgn0020443/FBgn0023170/FBgn0083983/FBgn0037608/FBgn0042712/FBgn0032721	suppressed
GO:0007110 meiosis I cytokinesis	GO:0007110 meiosis I cytokinesis	11	0.471042	1.18815	0.262834	0.623214	0.541212	2351	tags=36%, list=19%, signal=30%	FBgn0011202/FBgn0002525/FBgn0004379/FBgn0011606	activated
GO:0045463 R8 cell development	GO:0045463 R8 cell development	11	0.467278	1.17866	0.26694	0.628648	0.545932	5779	tags=91%, list=46%, signal=49%	FBgn0262018/FBgn0034970/FBgn0015609/FBgn0262127/FBgn0031799/FBgn0086384/FBgn0028991/FBgn0053193/FBgn0011739/FBgn0262614	activated
GO:0007346 regulation of mitotic cell cycle	GO:0007346 regulation of mitotic cell cycle	33	0.334611	1.13856	0.26615	0.628648	0.545932	3083	tags=36%, list=25%, signal=27%	FBgn0010314/FBgn0260399/FBgn0004644/FBgn0033845/FBgn0263979/FBgn0002638/FBgn0015919/FBgn0031374/FBgn0020407/FBgn0015279/FBgn0016696/FBgn0004859	activated
GO:0007156 homophilic cell adhesion via plasma membrane adhesion molecules	GO:0007156 homophilic cell adhesion via plasma membrane adhesion molecules	40	0.314231	1.11765	0.267176	0.628648	0.545932	2878	tags=38%, list=23%, signal=29%	FBgn0262018/FBgn0085382/FBgn0017590/FBgn0034723/FBgn0028369/FBgn0263219/FBgn0265296/FBgn0010473/FBgn0025878/FBgn0261046/FBgn0037963/FBgn0005775/FBgn0261574/FBgn0024836/FBgn0015609	activated
GO:0000387 spliceosomal snRNP assembly	GO:0000387 spliceosomal snRNP assembly	15	0.417235	1.14998	0.271739	0.637755	0.55384	1093	tags=20%, list=9%, signal=18%	FBgn0011802/FBgn0023167/FBgn0250850	activated
GO:0007026 negative regulation of microtubule depolymerization	GO:0007026 negative regulation of microtubule depolymerization	12	0.452614	1.17909	0.273092	0.638603	0.554576	2514	tags=33%, list=20%, signal=27%	FBgn0026620/FBgn0036480/FBgn0015589/FBgn0039859	activated
GO:0000413 protein peptidyl-prolyl isomerization	GO:0000413 protein peptidyl-prolyl isomerization	17	-0.43606	-1.16946	0.274766	0.638603	0.554576	2757	tags=41%, list=22%, signal=32%	FBgn0035141/FBgn0037930/FBgn0002936/FBgn0029174/FBgn0033089/FBgn0004432/FBgn0013954	suppressed
GO:0046959 habituation	GO:0046959 habituation	11	0.461646	1.16445	0.277207	0.638603	0.554576	5110	tags=82%, list=41%, signal=48%	FBgn0028734/FBgn0004419/FBgn0035538/FBgn0010762/FBgn0030812/FBgn0040372/FBgn0041188/FBgn0003371/FBgn0262739	activated
GO:0051017 actin filament bundle assembly	GO:0051017 actin filament bundle assembly	16	0.416799	1.16372	0.279736	0.638603	0.554576	3426	tags=31%, list=28%, signal=23%	FBgn0000723/FBgn0039532/FBgn0052082/FBgn0263929/FBgn0003447	activated
GO:0009617 response to bacterium	GO:0009617 response to bacterium	35	-0.364914	-1.15315	0.275168	0.638603	0.554576	2762	tags=57%, list=22%, signal=45%	FBgn0067905/FBgn0014033/FBgn0037433/FBgn0014018/FBgn0031561/FBgn0038838/FBgn0040653/FBgn0039666/FBgn0013983/FBgn0040736/FBgn0035975/FBgn0053329/FBgn0039593/FBgn0031701/FBgn0034328/FBgn0034329/FBgn0025583/FBgn0044812/FBgn0044810/FBgn0028396	suppressed
GO:0001666 response to hypoxia	GO:0001666 response to hypoxia	26	-0.380794	-1.14628	0.273666	0.638603	0.554576	984	tags=19%, list=8%, signal=18%	FBgn0004512/FBgn0264978/FBgn0001224/FBgn0027657/FBgn0263316	suppressed
GO:0042761 very long-chain fatty acid biosynthetic process	GO:0042761 very long-chain fatty acid biosynthetic process	23	-0.390036	-1.14175	0.278547	0.638603	0.554576	3411	tags=48%, list=27%, signal=35%	FBgn0034382/FBgn0260942/FBgn0260960/FBgn0037765/FBgn0051522/FBgn0035471/FBgn0032524/FBgn0053110/FBgn0037534/FBgn0032394/FBgn0037762	suppressed
GO:0007169 transmembrane receptor protein tyrosine kinase signaling pathway	GO:0007169 transmembrane receptor protein tyrosine kinase signaling pathway	26	-0.378628	-1.13976	0.277108	0.638603	0.554576	3030	tags=35%, list=24%, signal=26%	FBgn0010389/FBgn0035101/FBgn0033791/FBgn0003366/FBgn0039748/FBgn0020391/FBgn0024245/FBgn0022800/FBgn0003731	suppressed
GO:0006816 calcium ion transport	GO:0006816 calcium ion transport	31	0.338275	1.13479	0.278481	0.638603	0.554576	2519	tags=26%, list=20%, signal=21%	FBgn0028422/FBgn0035113/FBgn0004620/FBgn0016920/FBgn0260005/FBgn0020429/FBgn0030350/FBgn0028704	activated
GO:0040011 locomotion	GO:0040011 locomotion	32	0.335184	1.13268	0.279487	0.638603	0.554576	920	tags=19%, list=7%, signal=17%	FBgn0011020/FBgn0031359/FBgn0265416/FBgn0016920/FBgn0032248/FBgn0053098	activated
GO:0035249 synaptic transmission, glutamatergic	GO:0035249 synaptic transmission, glutamatergic	20	0.375321	1.12797	0.278652	0.638603	0.554576	1292	tags=30%, list=10%, signal=27%	FBgn0264000/FBgn0053513/FBgn0028422/FBgn0004620/FBgn0038840/FBgn0053653	activated
GO:0045088 regulation of innate immune response	GO:0045088 regulation of innate immune response	12	-0.459643	-1.14202	0.281746	0.640872	0.556547	752	tags=42%, list=6%, signal=39%	FBgn0014018/FBgn0024222/FBgn0010015/FBgn0040321/FBgn0040323	suppressed
GO:0007274 neuromuscular synaptic transmission	GO:0007274 neuromuscular synaptic transmission	52	0.289655	1.1011	0.282123	0.640872	0.556547	2726	tags=27%, list=22%, signal=21%	FBgn0028422/FBgn0024179/FBgn0031866/FBgn0265416/FBgn0004620/FBgn0029891/FBgn0039260/FBgn0000346/FBgn0263456/FBgn0020429/FBgn0262483/FBgn0013759/FBgn0041605/FBgn0259246	activated
GO:0000338 protein deneddylation	GO:0000338 protein deneddylation	10	0.47823	1.16146	0.287815	0.642705	0.558139	2201	tags=40%, list=18%, signal=33%	FBgn0013746/FBgn0027054/FBgn0028838/FBgn0027057	activated
GO:0008630 intrinsic apoptotic signaling pathway in response to DNA damage	GO:0008630 intrinsic apoptotic signaling pathway in response to DNA damage	10	0.476965	1.15839	0.289916	0.642705	0.558139	2841	tags=50%, list=23%, signal=39%	FBgn0003997/FBgn0019686/FBgn0011763/FBgn0045035/FBgn0040491	activated
GO:0045572 positive regulation of imaginal disc growth	GO:0045572 positive regulation of imaginal disc growth	17	0.397212	1.1474	0.286938	0.642705	0.558139	2851	tags=41%, list=23%, signal=32%	FBgn0262656/FBgn0025800/FBgn0263933/FBgn0011300/FBgn0034970/FBgn0015279/FBgn0036248	activated
GO:0006309 apoptotic DNA fragmentation	GO:0006309 apoptotic DNA fragmentation	17	-0.427419	-1.14629	0.28972	0.642705	0.558139	2145	tags=35%, list=17%, signal=29%	FBgn0033690/FBgn0053346/FBgn0024732/FBgn0039593/FBgn0036323/FBgn0000477	suppressed
GO:0007051 spindle organization	GO:0007051 spindle organization	14	0.418749	1.13962	0.284232	0.642705	0.558139	789	tags=29%, list=6%, signal=27%	FBgn0027948/FBgn0002914/FBgn0000140/FBgn0033845	activated
GO:0031647 regulation of protein stability	GO:0031647 regulation of protein stability	14	0.418304	1.13841	0.286307	0.642705	0.558139	4946	tags=71%, list=40%, signal=43%	FBgn0033609/FBgn0030366/FBgn0000017/FBgn0039214/FBgn0026379/FBgn0264492/FBgn0022764/FBgn0037236/FBgn0026371/FBgn0034708	activated
GO:0006869 lipid transport	GO:0006869 lipid transport	15	-0.429138	-1.1363	0.289668	0.642705	0.558139	1163	tags=33%, list=9%, signal=30%	FBgn0032136/FBgn0083956/FBgn0030608/FBgn0039114/FBgn0265048	suppressed
GO:0035073 pupariation	GO:0035073 pupariation	12	-0.45641	-1.13399	0.289683	0.642705	0.558139	532	tags=50%, list=4%, signal=48%	FBgn0036690/FBgn0000546/FBgn0005593/FBgn0015582/FBgn0260004/FBgn0003867	suppressed
GO:0035222 wing disc pattern formation	GO:0035222 wing disc pattern formation	19	0.377994	1.12715	0.285714	0.642705	0.558139	5478	tags=63%, list=44%, signal=35%	FBgn0044028/FBgn0004644/FBgn0003169/FBgn0020306/FBgn0029088/FBgn0031872/FBgn0016977/FBgn0000490/FBgn0037555/FBgn0263930/FBgn0003317/FBgn0024234	activated
GO:0006886 intracellular protein transport	GO:0006886 intracellular protein transport	132	-0.275476	-1.09833	0.285714	0.642705	0.558139	3075	tags=36%, list=25%, signal=27%	FBgn0037017/FBgn0004574/FBgn0043012/FBgn0061492/FBgn0013749/FBgn0261797/FBgn0024833/FBgn0263351/FBgn0010348/FBgn0031456/FBgn0020255/FBgn0035704/FBgn0002938/FBgn0030089/FBgn0035916/FBgn0024814/FBgn0045866/FBgn0069242/FBgn0035473/FBgn0032191/FBgn0035866/FBgn0000115/FBgn0036928/FBgn0025725/FBgn0040512/FBgn0003008/FBgn0040087/FBgn0039335/FBgn0031049/FBgn0035155/FBgn0000330/FBgn0029709/FBgn0033691/FBgn0024980/FBgn0037364/FBgn0015797/FBgn0030141/FBgn0262716/FBgn0028968/FBgn0015372/FBgn0036341/FBgn0002567/FBgn0262126/FBgn0264978/FBgn0010638/FBgn0262125/FBgn0035165	suppressed
GO:0008057 eye pigment granule organization	GO:0008057 eye pigment granule organization	11	-0.467594	-1.1458	0.291262	0.644137	0.559382	2722	tags=73%, list=22%, signal=57%	FBgn0050077/FBgn0000482/FBgn0036192/FBgn0011758/FBgn0004854/FBgn0036105/FBgn0025615/FBgn0002567	suppressed
GO:0070286 axonemal dynein complex assembly	GO:0070286 axonemal dynein complex assembly	14	0.414878	1.12909	0.292531	0.64469	0.559862	4907	tags=79%, list=39%, signal=48%	FBgn0034352/FBgn0032345/FBgn0036437/FBgn0051294/FBgn0039673/FBgn0039228/FBgn0085303/FBgn0037059/FBgn0030004/FBgn0085326/FBgn0033224	activated
GO:0030431 sleep	GO:0030431 sleep	45	-0.334998	-1.11791	0.292913	0.64469	0.559862	2384	tags=29%, list=19%, signal=23%	FBgn0040071/FBgn0044048/FBgn0032725/FBgn0004101/FBgn0032422/FBgn0032022/FBgn0036697/FBgn0005585/FBgn0032900/FBgn0010015/FBgn0260866/FBgn0002719/FBgn0001218	suppressed
GO:0034220 monoatomic ion transmembrane transport	GO:0034220 monoatomic ion transmembrane transport	28	0.340287	1.11432	0.294118	0.645795	0.560822	4145	tags=57%, list=33%, signal=38%	FBgn0004118/FBgn0000038/FBgn0010240/FBgn0001134/FBgn0000039/FBgn0030440/FBgn0037402/FBgn0032151/FBgn0086778/FBgn0024963/FBgn0004244/FBgn0264953/FBgn0015519/FBgn0028875/FBgn0003011/FBgn0029733	activated
GO:0071711 basement membrane organization	GO:0071711 basement membrane organization	14	-0.439376	-1.13397	0.296154	0.648718	0.56336	2071	tags=50%, list=17%, signal=42%	FBgn0002526/FBgn0000299/FBgn0016984/FBgn0261800/FBgn0262126/FBgn0035049/FBgn0262125	suppressed
GO:0008354 germ cell migration	GO:0008354 germ cell migration	32	-0.357749	-1.11855	0.29902	0.652124	0.566319	1076	tags=22%, list=9%, signal=20%	FBgn0010602/FBgn0025373/FBgn0004512/FBgn0033476/FBgn0046687/FBgn0026630/FBgn0040309	suppressed
GO:0022008 neurogenesis	GO:0022008 neurogenesis	18	0.37856	1.11248	0.299127	0.652124	0.566319	2122	tags=33%, list=17%, signal=28%	FBgn0039109/FBgn0262656/FBgn0001147/FBgn0003042/FBgn0037384/FBgn0003334	activated
GO:0008103 oocyte microtubule cytoskeleton polarization	GO:0008103 oocyte microtubule cytoskeleton polarization	19	-0.402393	-1.12156	0.301444	0.655623	0.569357	2397	tags=37%, list=19%, signal=30%	FBgn0020238/FBgn0000273/FBgn0016984/FBgn0086371/FBgn0261064/FBgn0015797/FBgn0001308	suppressed
GO:0006171 cAMP biosynthetic process	GO:0006171 cAMP biosynthetic process	12	0.443297	1.15482	0.307229	0.661395	0.574369	2779	tags=50%, list=22%, signal=39%	FBgn0040506/FBgn0040509/FBgn0004852/FBgn0023416/FBgn0040510/FBgn0040508	activated
GO:0048142 germarium-derived cystoblast division	GO:0048142 germarium-derived cystoblast division	12	0.441157	1.14925	0.307229	0.661395	0.574369	3222	tags=42%, list=26%, signal=31%	FBgn0004106/FBgn0013746/FBgn0027057/FBgn0015754/FBgn0264270	activated
GO:0040015 negative regulation of multicellular organism growth	GO:0040015 negative regulation of multicellular organism growth	13	0.428368	1.14115	0.306122	0.661395	0.574369	5308	tags=62%, list=43%, signal=35%	FBgn0038197/FBgn0004852/FBgn0026379/FBgn0039734/FBgn0000659/FBgn0261986/FBgn0038279/FBgn0053193	activated
GO:0045494 photoreceptor cell maintenance	GO:0045494 photoreceptor cell maintenance	17	-0.418959	-1.1236	0.308411	0.661395	0.574369	2869	tags=47%, list=23%, signal=36%	FBgn0002938/FBgn0261549/FBgn0030037/FBgn0035880/FBgn0000459/FBgn0000121/FBgn0000120/FBgn0012034	suppressed
GO:0007549 sex-chromosome dosage compensation	GO:0007549 sex-chromosome dosage compensation	14	0.410862	1.11816	0.304979	0.661395	0.574369	4535	tags=64%, list=36%, signal=41%	FBgn0010109/FBgn0014340/FBgn0264270/FBgn0013263/FBgn0061200/FBgn0005617/FBgn0039139/FBgn0002775/FBgn0013756	activated
GO:0050767 regulation of neurogenesis	GO:0050767 regulation of neurogenesis	32	0.327625	1.10714	0.307692	0.661395	0.574369	3425	tags=31%, list=28%, signal=23%	FBgn0004395/FBgn0002638/FBgn0000147/FBgn0010109/FBgn0037081/FBgn0000137/FBgn0260642/FBgn0259211/FBgn0010300/FBgn0002735	activated
GO:0016477 cell migration	GO:0016477 cell migration	56	0.277855	1.08281	0.309192	0.661527	0.574484	3657	tags=30%, list=29%, signal=22%	FBgn0020493/FBgn0037734/FBgn0010877/FBgn0262081/FBgn0030499/FBgn0036059/FBgn0003254/FBgn0015589/FBgn0037750/FBgn0015279/FBgn0008651/FBgn0262127/FBgn0264491/FBgn0039883/FBgn0003447/FBgn0024811/FBgn0027598	activated
GO:0001738 morphogenesis of a polarized epithelium	GO:0001738 morphogenesis of a polarized epithelium	13	0.427233	1.13813	0.312245	0.662442	0.575279	2812	tags=38%, list=23%, signal=30%	FBgn0261854/FBgn0003392/FBgn0263289/FBgn0024836/FBgn0015838	activated
GO:0017085 response to insecticide	GO:0017085 response to insecticide	12	-0.451456	-1.12168	0.311508	0.662442	0.575279	1458	tags=50%, list=12%, signal=44%	FBgn0030108/FBgn0025454/FBgn0035870/FBgn0038681/FBgn0004512/FBgn0033696	suppressed
GO:0007160 cell-matrix adhesion	GO:0007160 cell-matrix adhesion	13	-0.439688	-1.11267	0.3125	0.662442	0.575279	2887	tags=46%, list=23%, signal=35%	FBgn0002577/FBgn0028427/FBgn0039527/FBgn0066365/FBgn0035498/FBgn0036985	suppressed
GO:0006396 RNA processing	GO:0006396 RNA processing	48	0.290752	1.0768	0.311978	0.662442	0.575279	1566	tags=19%, list=13%, signal=16%	FBgn0039182/FBgn0038269/FBgn0033741/FBgn0033060/FBgn0066304/FBgn0023167/FBgn0051550/FBgn0036889/FBgn0261872	activated
GO:0002230 positive regulation of defense response to virus by host	GO:0002230 positive regulation of defense response to virus by host	12	-0.451121	-1.12085	0.313492	0.663018	0.575779	3863	tags=75%, list=31%, signal=52%	FBgn0019949/FBgn0034246/FBgn0086358/FBgn0016917/FBgn0014018/FBgn0024222/FBgn0020381/FBgn0013983/FBgn0041205	suppressed
GO:0035331 negative regulation of hippo signaling	GO:0035331 negative regulation of hippo signaling	42	0.302295	1.08742	0.316489	0.667822	0.57995	3853	tags=40%, list=31%, signal=28%	FBgn0010379/FBgn0030366/FBgn0261854/FBgn0035437/FBgn0031871/FBgn0029006/FBgn0027492/FBgn0044323/FBgn0002466/FBgn0039859/FBgn0259483/FBgn0004859/FBgn0024846/FBgn0032363/FBgn0040752/FBgn0035142/FBgn0039055	activated
GO:0051298 centrosome duplication	GO:0051298 centrosome duplication	11	0.444627	1.12153	0.318275	0.668523	0.58056	1007	tags=27%, list=8%, signal=25%	FBgn0027948/FBgn0000140/FBgn0036059	activated
GO:0007526 larval somatic muscle development	GO:0007526 larval somatic muscle development	35	0.315859	1.09688	0.317734	0.668523	0.58056	4102	tags=46%, list=33%, signal=31%	FBgn0001994/FBgn0262527/FBgn0031759/FBgn0033652/FBgn0264693/FBgn0015371/FBgn0003882/FBgn0034520/FBgn0003415/FBgn0003124/FBgn0033649/FBgn0001319/FBgn0082598/FBgn0022764/FBgn0027504/FBgn0037617	activated
GO:0006879 intracellular iron ion homeostasis	GO:0006879 intracellular iron ion homeostasis	11	0.443993	1.11992	0.320329	0.669778	0.581649	459	tags=18%, list=4%, signal=18%	FBgn0015221/FBgn0015222	activated
GO:0043162 ubiquitin-dependent protein catabolic process via the multivesicular body sorting pathway	GO:0043162 ubiquitin-dependent protein catabolic process via the multivesicular body sorting pathway	11	0.4427	1.11666	0.320329	0.669778	0.581649	574	tags=18%, list=5%, signal=17%	FBgn0086346/FBgn0086656	activated
GO:0015031 protein transport	GO:0015031 protein transport	44	-0.326493	-1.0873	0.323344	0.673023	0.584468	2208	tags=27%, list=18%, signal=23%	FBgn0003008/FBgn0040285/FBgn0031049/FBgn0033691/FBgn0011584/FBgn0086357/FBgn0004868/FBgn0042101/FBgn0037465/FBgn0040475/FBgn0031457/FBgn0086711	suppressed
GO:0007379 segment specification	GO:0007379 segment specification	18	0.369693	1.08642	0.323144	0.673023	0.584468	916	tags=17%, list=7%, signal=15%	FBgn0000376/FBgn0000015/FBgn0263979	activated
GO:0019933 cAMP-mediated signaling	GO:0019933 cAMP-mediated signaling	10	0.464414	1.12791	0.32563	0.676252	0.587272	2221	tags=30%, list=18%, signal=25%	FBgn0029820/FBgn0264815/FBgn0038237	activated
GO:1990573 potassium ion import across plasma membrane	GO:1990573 potassium ion import across plasma membrane	14	0.402409	1.09515	0.329876	0.683526	0.593588	5215	tags=57%, list=42%, signal=33%	FBgn0261794/FBgn0053310/FBgn0032706/FBgn0032946/FBgn0039081/FBgn0038691/FBgn0015776/FBgn0002921	activated
GO:0016318 ommatidial rotation	GO:0016318 ommatidial rotation	27	0.33091	1.08092	0.335697	0.690956	0.60004	2878	tags=30%, list=23%, signal=23%	FBgn0005672/FBgn0262018/FBgn0003326/FBgn0000017/FBgn0259212/FBgn0024836/FBgn0015838/FBgn0015609	activated
GO:0048749 compound eye development	GO:0048749 compound eye development	99	0.242188	1.04689	0.335714	0.690956	0.60004	4539	tags=40%, list=36%, signal=26%	FBgn0005558/FBgn0004395/FBgn0260486/FBgn0003326/FBgn0029891/FBgn0015664/FBgn0015773/FBgn0013764/FBgn0001297/FBgn0036285/FBgn0019650/FBgn0025360/FBgn0000017/FBgn0003334/FBgn0259212/FBgn0003866/FBgn0033654/FBgn0263289/FBgn0028704/FBgn0043362/FBgn0003612/FBgn0003415/FBgn0011592/FBgn0026411/FBgn0261617/FBgn0011591/FBgn0264492/FBgn0027598/FBgn0035142/FBgn0015396/FBgn0031872/FBgn0036340/FBgn0016977/FBgn0026313/FBgn0001235/FBgn0041188/FBgn0037236/FBgn0000625/FBgn0005683/FBgn0002932	activated
GO:0030036 actin cytoskeleton organization	GO:0030036 actin cytoskeleton organization	75	0.254218	1.04418	0.335423	0.690956	0.60004	1293	tags=15%, list=10%, signal=13%	FBgn0003475/FBgn0034072/FBgn0039500/FBgn0011202/FBgn0000140/FBgn0259219/FBgn0039532/FBgn0264707/FBgn0013732/FBgn0026239/FBgn0002121	activated
GO:0032482 Rab protein signal transduction	GO:0032482 Rab protein signal transduction	29	0.325802	1.08172	0.3382	0.694517	0.603133	1519	tags=24%, list=12%, signal=21%	FBgn0262518/FBgn0015795/FBgn0014009/FBgn0051118/FBgn0005586/FBgn0015789/FBgn0039966	activated
GO:0008049 male courtship behavior	GO:0008049 male courtship behavior	63	-0.30324	-1.07431	0.339394	0.695417	0.603915	1458	tags=13%, list=12%, signal=11%	FBgn0030108/FBgn0039487/FBgn0035870/FBgn0039298/FBgn0037501/FBgn0005626/FBgn0027109/FBgn0028841	suppressed
GO:0008407 chaeta morphogenesis	GO:0008407 chaeta morphogenesis	38	0.303842	1.07448	0.340153	0.695425	0.603922	5473	tags=55%, list=44%, signal=31%	FBgn0004395/FBgn0003326/FBgn0013764/FBgn0028369/FBgn0086362/FBgn0038418/FBgn0000137/FBgn0003896/FBgn0003447/FBgn0016076/FBgn0000463/FBgn0033260/FBgn0086657/FBgn0002573/FBgn0003174/FBgn0000575/FBgn0003371/FBgn0024189/FBgn0263930/FBgn0024273/FBgn0004170	activated
GO:0016267 O-glycan processing, core 1	GO:0016267 O-glycan processing, core 1	11	-0.453247	-1.11064	0.341748	0.695592	0.604067	1242	tags=45%, list=10%, signal=41%	FBgn0085480/FBgn0085481/FBgn0031466/FBgn0054056/FBgn0054057	suppressed
GO:0035151 regulation of tube size, open tracheal system	GO:0035151 regulation of tube size, open tracheal system	20	-0.387959	-1.08851	0.341113	0.695592	0.604067	4114	tags=55%, list=33%, signal=37%	FBgn0013997/FBgn0250785/FBgn0026077/FBgn0264975/FBgn0261269/FBgn0010238/FBgn0001321/FBgn0033032/FBgn0001987/FBgn0259749/FBgn0262126	suppressed
GO:0048010 vascular endothelial growth factor receptor signaling pathway	GO:0048010 vascular endothelial growth factor receptor signaling pathway	30	0.321702	1.07427	0.344913	0.698943	0.606977	3610	tags=33%, list=29%, signal=24%	FBgn0010379/FBgn0028717/FBgn0000229/FBgn0261560/FBgn0015279/FBgn0003256/FBgn0052406/FBgn0085407/FBgn0003079/FBgn0024811	activated
GO:0007476 imaginal disc-derived wing morphogenesis	GO:0007476 imaginal disc-derived wing morphogenesis	108	0.236245	1.03793	0.344203	0.698943	0.606977	1348	tags=14%, list=11%, signal=12%	FBgn0041342/FBgn0005672/FBgn0020493/FBgn0000139/FBgn0004395/FBgn0004607/FBgn0025800/FBgn0020307/FBgn0020224/FBgn0004644/FBgn0003169/FBgn0036801/FBgn0000179/FBgn0011300/FBgn0013764	activated
GO:0010212 response to ionizing radiation	GO:0010212 response to ionizing radiation	10	0.460103	1.11744	0.348739	0.703597	0.611019	484	tags=20%, list=4%, signal=19%	FBgn0031885/FBgn0031972	activated
GO:0003383 apical constriction	GO:0003383 apical constriction	16	-0.405153	-1.08292	0.34854	0.703597	0.611019	2887	tags=38%, list=23%, signal=29%	FBgn0002577/FBgn0003514/FBgn0066365/FBgn0039851/FBgn0085408/FBgn0036985	suppressed
GO:0046692 sperm competition	GO:0046692 sperm competition	12	0.420447	1.0953	0.353414	0.708367	0.615161	4857	tags=58%, list=39%, signal=36%	FBgn0041195/FBgn0035581/FBgn0036195/FBgn0015583/FBgn0039597/FBgn0015584/FBgn0011559	activated
GO:0003015 heart process	GO:0003015 heart process	11	0.432281	1.09038	0.353183	0.708367	0.615161	463	tags=27%, list=4%, signal=26%	FBgn0005672/FBgn0003295/FBgn0051665	activated
GO:0045732 positive regulation of protein catabolic process	GO:0045732 positive regulation of protein catabolic process	19	0.355339	1.0596	0.352679	0.708367	0.615161	2139	tags=26%, list=17%, signal=22%	FBgn0014184/FBgn0036892/FBgn0264848/FBgn0015589/FBgn0260962	activated
GO:0048790 maintenance of presynaptic active zone structure	GO:0048790 maintenance of presynaptic active zone structure	10	0.45843	1.11338	0.355042	0.708931	0.615651	3333	tags=40%, list=27%, signal=29%	FBgn0031866/FBgn0005586/FBgn0259246/FBgn0039883	activated
GO:0030716 oocyte fate determination	GO:0030716 oocyte fate determination	11	0.431723	1.08897	0.355236	0.708931	0.615651	5133	tags=64%, list=41%, signal=37%	FBgn0031399/FBgn0015754/FBgn0002707/FBgn0003480/FBgn0013733/FBgn0003479/FBgn0002909	activated
GO:0055001 muscle cell development	GO:0055001 muscle cell development	11	-0.448312	-1.09855	0.357282	0.709933	0.616521	6875	tags=100%, list=55%, signal=45%	FBgn0032078/FBgn0000667/FBgn0265356/FBgn0003118/FBgn0000097/FBgn0010333/FBgn0003900/FBgn0014388/FBgn0011656/FBgn0010389	suppressed
GO:0051123 RNA polymerase II preinitiation complex assembly	GO:0051123 RNA polymerase II preinitiation complex assembly	14	0.394514	1.07366	0.356846	0.709933	0.616521	2383	tags=29%, list=19%, signal=23%	FBgn0014342/FBgn0040338/FBgn0011836/FBgn0003687	activated
GO:0042593 glucose homeostasis	GO:0042593 glucose homeostasis	39	-0.32867	-1.07007	0.358185	0.710194	0.616747	1359	tags=23%, list=11%, signal=21%	FBgn0264574/FBgn0086687/FBgn0001092/FBgn0004552/FBgn0023479/FBgn0029155/FBgn0020236/FBgn0004654/FBgn0001187	suppressed
GO:0035289 posterior head segmentation	GO:0035289 posterior head segmentation	11	0.429348	1.08298	0.359343	0.710958	0.617411	5852	tags=55%, list=47%, signal=29%	FBgn0004644/FBgn0000439/FBgn0001319/FBgn0000577/FBgn0015903/FBgn0000233	activated
GO:0090254 cell elongation involved in imaginal disc-derived wing morphogenesis	GO:0090254 cell elongation involved in imaginal disc-derived wing morphogenesis	10	0.451752	1.09716	0.365546	0.712505	0.618755	157	tags=10%, list=1%, signal=10%	FBgn0020493	activated
GO:0090307 mitotic spindle assembly	GO:0090307 mitotic spindle assembly	10	0.450304	1.09364	0.365546	0.712505	0.618755	1911	tags=30%, list=15%, signal=25%	FBgn0040078/FBgn0259818/FBgn0002924	activated
GO:0045924 regulation of female receptivity	GO:0045924 regulation of female receptivity	12	0.417064	1.08648	0.365462	0.712505	0.618755	938	tags=25%, list=8%, signal=23%	FBgn0028424/FBgn0086370/FBgn0011206	activated
GO:0007464 R3/R4 cell fate commitment	GO:0007464 R3/R4 cell fate commitment	11	0.427783	1.07904	0.365503	0.712505	0.618755	3373	tags=36%, list=27%, signal=27%	FBgn0001297/FBgn0263289/FBgn0259211/FBgn0261617	activated
GO:0071482 cellular response to light stimulus	GO:0071482 cellular response to light stimulus	15	-0.404364	-1.0707	0.361624	0.712505	0.618755	1942	tags=40%, list=16%, signal=34%	FBgn0014396/FBgn0002940/FBgn0025680/FBgn0003249/FBgn0003250/FBgn0036260	suppressed
GO:0072583 clathrin-dependent endocytosis	GO:0072583 clathrin-dependent endocytosis	15	0.387943	1.06924	0.363043	0.712505	0.618755	2250	tags=33%, list=18%, signal=27%	FBgn0028582/FBgn0003392/FBgn0000414/FBgn0016975/FBgn0086372	activated
GO:0045752 positive regulation of Toll signaling pathway	GO:0045752 positive regulation of Toll signaling pathway	18	0.359062	1.05518	0.364629	0.712505	0.618755	3149	tags=33%, list=25%, signal=25%	FBgn0004889/FBgn0037384/FBgn0031114/FBgn0016696/FBgn0029113/FBgn0025574	activated
GO:0019915 lipid storage	GO:0019915 lipid storage	13	-0.425868	-1.0777	0.369141	0.71799	0.623518	3377	tags=77%, list=27%, signal=56%	FBgn0011656/FBgn0023143/FBgn0040336/FBgn0003557/FBgn0086359/FBgn0015575/FBgn0035586/FBgn0035206/FBgn0030608/FBgn0039114	suppressed
GO:0051897 positive regulation of phosphatidylinositol 3-kinase/protein kinase B signal transduction	GO:0051897 positive regulation of phosphatidylinositol 3-kinase/protein kinase B signal transduction	12	0.415556	1.08256	0.371486	0.718016	0.62354	969	tags=17%, list=8%, signal=15%	FBgn0024248/FBgn0028717	activated
GO:0007293 germarium-derived egg chamber formation	GO:0007293 germarium-derived egg chamber formation	22	0.348169	1.06681	0.371495	0.718016	0.62354	575	tags=18%, list=5%, signal=17%	FBgn0031399/FBgn0086251/FBgn0034072/FBgn0262081	activated
GO:0042274 ribosomal small subunit biogenesis	GO:0042274 ribosomal small subunit biogenesis	20	0.351059	1.05506	0.370787	0.718016	0.62354	785	tags=10%, list=6%, signal=9%	FBgn0027525/FBgn0086912	activated
GO:0016973 poly(A)+ mRNA export from nucleus	GO:0016973 poly(A)+ mRNA export from nucleus	13	0.400035	1.06567	0.37551	0.718951	0.624352	5372	tags=62%, list=43%, signal=35%	FBgn0039004/FBgn0003321/FBgn0030738/FBgn0024804/FBgn0028411/FBgn0036640/FBgn0036184/FBgn0038274	activated
GO:0006406 mRNA export from nucleus	GO:0006406 mRNA export from nucleus	22	0.346734	1.06242	0.373832	0.718951	0.624352	3639	tags=41%, list=29%, signal=29%	FBgn0032439/FBgn0039004/FBgn0262647/FBgn0038887/FBgn0003321/FBgn0261799/FBgn0010774/FBgn0263396/FBgn0034939	activated
GO:1904263 positive regulation of TORC1 signaling	GO:1904263 positive regulation of TORC1 signaling	27	0.323375	1.05631	0.375887	0.718951	0.624352	969	tags=15%, list=8%, signal=14%	FBgn0041191/FBgn0031399/FBgn0010379/FBgn0028717	activated
GO:0001654 eye development	GO:0001654 eye development	18	0.356342	1.04719	0.375546	0.718951	0.624352	4692	tags=56%, list=38%, signal=35%	FBgn0041342/FBgn0003862/FBgn0015371/FBgn0021761/FBgn0040066/FBgn0085447/FBgn0027546/FBgn0001235/FBgn0000625/FBgn0034135	activated
GO:0007005 mitochondrion organization	GO:0007005 mitochondrion organization	45	0.28475	1.04268	0.373297	0.718951	0.624352	2704	tags=31%, list=22%, signal=24%	FBgn0031359/FBgn0036892/FBgn0038453/FBgn0029891/FBgn0086370/FBgn0029870/FBgn0260660/FBgn0052113/FBgn0001220/FBgn0035852/FBgn0032971/FBgn0030620/FBgn0051007/FBgn0019960	activated
GO:0019953 sexual reproduction	GO:0019953 sexual reproduction	180	-0.24895	-1.0425	0.376904	0.719401	0.624743	1529	tags=13%, list=12%, signal=11%	FBgn0030828/FBgn0034417/FBgn0033942/FBgn0000592/FBgn0012037/FBgn0030362/FBgn0035933/FBgn0038829/FBgn0038198/FBgn0041180/FBgn0022770/FBgn0024293/FBgn0030932/FBgn0052190/FBgn0004629/FBgn0032596/FBgn0041629/FBgn0034162/FBgn0034229/FBgn0034512/FBgn0037749/FBgn0052667/FBgn0034471	suppressed
GO:0007509 mesoderm migration involved in gastrulation	GO:0007509 mesoderm migration involved in gastrulation	11	0.422051	1.06458	0.379877	0.723575	0.628368	235	tags=18%, list=2%, signal=18%	FBgn0261445/FBgn0011723	activated
GO:0070936 protein K48-linked ubiquitination	GO:0070936 protein K48-linked ubiquitination	11	0.420556	1.06081	0.386037	0.732276	0.635924	4571	tags=45%, list=37%, signal=29%	FBgn0029911/FBgn0261268/FBgn0025574/FBgn0015247/FBgn0002431	activated
GO:0030720 oocyte localization involved in germarium-derived egg chamber formation	GO:0030720 oocyte localization involved in germarium-derived egg chamber formation	13	0.397311	1.05842	0.385714	0.732276	0.635924	3993	tags=46%, list=32%, signal=31%	FBgn0086251/FBgn0015589/FBgn0003483/FBgn0263929/FBgn0263396/FBgn0000463	activated
GO:0007635 chemosensory behavior	GO:0007635 chemosensory behavior	24	-0.359345	-1.05818	0.390328	0.733583	0.637059	2856	tags=25%, list=23%, signal=19%	FBgn0041229/FBgn0045469/FBgn0041247/FBgn0030108/FBgn0039487/FBgn0035870	suppressed
GO:0045747 positive regulation of Notch signaling pathway	GO:0045747 positive regulation of Notch signaling pathway	34	0.306035	1.05666	0.39196	0.733583	0.637059	1298	tags=18%, list=10%, signal=16%	FBgn0027932/FBgn0052177/FBgn0028582/FBgn0263933/FBgn0015772/FBgn0021874	activated
GO:0015914 phospholipid transport	GO:0015914 phospholipid transport	14	-0.40839	-1.054	0.392308	0.733583	0.637059	2848	tags=29%, list=23%, signal=22%	FBgn0052407/FBgn0030746/FBgn0259221/FBgn0035146	suppressed
GO:0051642 centrosome localization	GO:0051642 centrosome localization	16	0.373593	1.04309	0.389868	0.733583	0.637059	2567	tags=38%, list=21%, signal=30%	FBgn0011737/FBgn0000140/FBgn0033845/FBgn0036059/FBgn0020407/FBgn0015754	activated
GO:0007362 terminal region determination	GO:0007362 terminal region determination	16	0.373082	1.04166	0.389868	0.733583	0.637059	871	tags=19%, list=7%, signal=17%	FBgn0000382/FBgn0261016/FBgn0005390	activated
GO:0007097 nuclear migration	GO:0007097 nuclear migration	19	0.348911	1.04043	0.388393	0.733583	0.637059	2567	tags=37%, list=21%, signal=29%	FBgn0026620/FBgn0000140/FBgn0036882/FBgn0002525/FBgn0010909/FBgn0264693/FBgn0015754	activated
GO:0007420 brain development	GO:0007420 brain development	40	0.29009	1.03178	0.391858	0.733583	0.637059	3371	tags=32%, list=27%, signal=24%	FBgn0005558/FBgn0000139/FBgn0004595/FBgn0028734/FBgn0045064/FBgn0002522/FBgn0015589/FBgn0043362/FBgn0037544/FBgn0004666/FBgn0265276/FBgn0010300/FBgn0004635	activated
GO:0000302 response to reactive oxygen species	GO:0000302 response to reactive oxygen species	11	0.418289	1.05509	0.394251	0.735366	0.638608	2936	tags=45%, list=24%, signal=35%	FBgn0030718/FBgn0038295/FBgn0011455/FBgn0051659/FBgn0039576	activated
GO:0042051 compound eye photoreceptor development	GO:0042051 compound eye photoreceptor development	22	0.342631	1.04984	0.39486	0.735366	0.638608	4667	tags=55%, list=37%, signal=34%	FBgn0000414/FBgn0033427/FBgn0033633/FBgn0027495/FBgn0003079/FBgn0000463/FBgn0259685/FBgn0041188/FBgn0035106/FBgn0002573/FBgn0036282/FBgn0023489	activated
GO:0042067 establishment of ommatidial planar polarity	GO:0042067 establishment of ommatidial planar polarity	19	0.346725	1.03391	0.397321	0.738456	0.641291	2812	tags=32%, list=23%, signal=24%	FBgn0041342/FBgn0034408/FBgn0039532/FBgn0263289/FBgn0024836/FBgn0015838	activated
GO:0019538 protein metabolic process	GO:0019538 protein metabolic process	10	0.439626	1.06771	0.39916	0.738956	0.641725	3136	tags=70%, list=25%, signal=52%	FBgn0033868/FBgn0259795/FBgn0045770/FBgn0052064/FBgn0034132/FBgn0035915/FBgn0052351	activated
GO:0006402 mRNA catabolic process	GO:0006402 mRNA catabolic process	20	0.346662	1.04184	0.4	0.738956	0.641725	5110	tags=60%, list=41%, signal=35%	FBgn0036735/FBgn0011725/FBgn0036239/FBgn0035111/FBgn0085436/FBgn0039887/FBgn0051992/FBgn0031047/FBgn0020261/FBgn0033029/FBgn0260444/FBgn0262739	activated
GO:0007165 signal transduction	GO:0007165 signal transduction	181	0.21159	1.01672	0.4	0.738956	0.641725	3012	tags=28%, list=24%, signal=22%	FBgn0036257/FBgn0041191/FBgn0028487/FBgn0029820/FBgn0261016/FBgn0037163/FBgn0036494/FBgn0034476/FBgn0250823/FBgn0043070/FBgn0026056/FBgn0030887/FBgn0085413/FBgn0020224/FBgn0085440/FBgn0034249/FBgn0264815/FBgn0028717/FBgn0085443/FBgn0032315/FBgn0037064/FBgn0039532/FBgn0041087/FBgn0052683/FBgn0262738/FBgn0036369/FBgn0030384/FBgn0027539/FBgn0261788/FBgn0261859/FBgn0052758/FBgn0086690/FBgn0026375/FBgn0027492/FBgn0033652/FBgn0026317/FBgn0038237/FBgn0259212/FBgn0001122/FBgn0032650/FBgn0020930/FBgn0037166/FBgn0003882/FBgn0085421/FBgn0085390/FBgn0052183/FBgn0020621/FBgn0016794/FBgn0016131/FBgn0036978/FBgn0037754	activated
GO:0031398 positive regulation of protein ubiquitination	GO:0031398 positive regulation of protein ubiquitination	12	0.404761	1.05443	0.401606	0.740437	0.643011	904	tags=25%, list=7%, signal=23%	FBgn0052177/FBgn0035959/FBgn0027052	activated
GO:0008284 positive regulation of cell population proliferation	GO:0008284 positive regulation of cell population proliferation	43	0.287164	1.0394	0.402667	0.740907	0.643419	2062	tags=26%, list=17%, signal=21%	FBgn0024248/FBgn0005558/FBgn0005672/FBgn0010379/FBgn0002914/FBgn0039302/FBgn0028717/FBgn0000229/FBgn0036368/FBgn0034970/FBgn0032698	activated
GO:0007400 neuroblast fate determination	GO:0007400 neuroblast fate determination	19	0.34276	1.02209	0.404018	0.741909	0.644289	5907	tags=63%, list=47%, signal=33%	FBgn0000014/FBgn0000137/FBgn0010300/FBgn0000463/FBgn0016977/FBgn0000077/FBgn0002932/FBgn0259984/FBgn0000577/FBgn0004170/FBgn0002561/FBgn0002643	activated
GO:0001709 cell fate determination	GO:0001709 cell fate determination	11	0.416317	1.05012	0.408624	0.748051	0.649623	4019	tags=36%, list=32%, signal=25%	FBgn0011723/FBgn0002522/FBgn0261823/FBgn0011666	activated
GO:0000462 maturation of SSU-rRNA from tricistronic rRNA transcript (SSU-rRNA, 5.8S rRNA, LSU-rRNA)	GO:0000462 maturation of SSU-rRNA from tricistronic rRNA transcript (SSU-rRNA, 5.8S rRNA, LSU-rRNA)	20	0.344552	1.0355	0.408989	0.748051	0.649623	5229	tags=60%, list=42%, signal=35%	FBgn0036500/FBgn0036686/FBgn0033557/FBgn0029755/FBgn0086451/FBgn0031736/FBgn0037073/FBgn0034933/FBgn0001330/FBgn0023527/FBgn0261535/FBgn0038235	activated
GO:0030048 actin filament-based movement	GO:0030048 actin filament-based movement	10	-0.43267	-1.03573	0.412548	0.751411	0.652541	3421	tags=60%, list=27%, signal=44%	FBgn0010246/FBgn0004687/FBgn0003514/FBgn0000317/FBgn0011225/FBgn0086347	suppressed
GO:0045197 establishment or maintenance of epithelial cell apical/basal polarity	GO:0045197 establishment or maintenance of epithelial cell apical/basal polarity	15	0.37468	1.03269	0.413043	0.751411	0.652541	1355	tags=33%, list=11%, signal=30%	FBgn0034072/FBgn0262081/FBgn0023169/FBgn0261854/FBgn0003254	activated
GO:0007254 JNK cascade	GO:0007254 JNK cascade	17	0.355007	1.02549	0.413276	0.751411	0.652541	1716	tags=24%, list=14%, signal=20%	FBgn0033153/FBgn0039532/FBgn0010909/FBgn0000229	activated
GO:0044331 cell-cell adhesion mediated by cadherin	GO:0044331 cell-cell adhesion mediated by cadherin	12	0.399186	1.03991	0.415663	0.75426	0.655015	2878	tags=33%, list=23%, signal=26%	FBgn0262018/FBgn0037963/FBgn0261574/FBgn0015609	activated
GO:0006139 nucleobase-containing compound metabolic process	GO:0006139 nucleobase-containing compound metabolic process	20	-0.369399	-1.03644	0.416517	0.754322	0.655069	1715	tags=20%, list=14%, signal=17%	FBgn0026876/FBgn0037901/FBgn0042094/FBgn0035348	suppressed
GO:0001745 compound eye morphogenesis	GO:0001745 compound eye morphogenesis	85	0.238077	1.00744	0.419355	0.757969	0.658237	4062	tags=32%, list=33%, signal=22%	FBgn0005558/FBgn0011207/FBgn0050372/FBgn0003295/FBgn0038197/FBgn0004644/FBgn0015664/FBgn0015919/FBgn0000179/FBgn0028369/FBgn0002525/FBgn0004237/FBgn0025360/FBgn0003345/FBgn0262699/FBgn0015904/FBgn0262127/FBgn0004859/FBgn0004198/FBgn0051158/FBgn0261617/FBgn0011591/FBgn0027598/FBgn0004583/FBgn0041781/FBgn0045843/FBgn0259685	activated
GO:0035317 imaginal disc-derived wing hair organization	GO:0035317 imaginal disc-derived wing hair organization	22	-0.355239	-1.02654	0.423345	0.763681	0.663197	2806	tags=27%, list=23%, signal=21%	FBgn0264272/FBgn0003514/FBgn0000317/FBgn0004636/FBgn0037671/FBgn0001083	suppressed
GO:0010001 glial cell differentiation	GO:0010001 glial cell differentiation	11	-0.422325	-1.03487	0.425243	0.765603	0.664866	609	tags=36%, list=5%, signal=35%	FBgn0261434/FBgn0010389/FBgn0020278/FBgn0086676	suppressed
GO:0007131 reciprocal meiotic recombination	GO:0007131 reciprocal meiotic recombination	25	0.321221	1.02217	0.42654	0.76644	0.665592	933	tags=20%, list=7%, signal=19%	FBgn0033389/FBgn0000246/FBgn0051453/FBgn0051053/FBgn0002709	activated
GO:0033314 mitotic DNA replication checkpoint signaling	GO:0033314 mitotic DNA replication checkpoint signaling	10	0.426445	1.03569	0.432773	0.768632	0.667496	1832	tags=20%, list=15%, signal=17%	FBgn0025808/FBgn0035918	activated
GO:0031167 rRNA methylation	GO:0031167 rRNA methylation	10	0.425647	1.03376	0.432773	0.768632	0.667496	5273	tags=70%, list=42%, signal=40%	FBgn0030720/FBgn0003062/FBgn0037061/FBgn0039627/FBgn0038090/FBgn0037778/FBgn0029714	activated
GO:0034728 nucleosome organization	GO:0034728 nucleosome organization	12	0.394395	1.02743	0.429719	0.768632	0.667496	2410	tags=42%, list=19%, signal=34%	FBgn0011604/FBgn0259789/FBgn0263979/FBgn0000541/FBgn0027620	activated
GO:0007475 apposition of dorsal and ventral imaginal disc-derived wing surfaces	GO:0007475 apposition of dorsal and ventral imaginal disc-derived wing surfaces	17	-0.379695	-1.0183	0.431776	0.768632	0.667496	2542	tags=29%, list=20%, signal=23%	FBgn0028427/FBgn0004101/FBgn0020521/FBgn0250871/FBgn0028546	suppressed
GO:0008104 protein localization	GO:0008104 protein localization	63	0.253087	1.01133	0.432749	0.768632	0.667496	3295	tags=29%, list=26%, signal=21%	FBgn0034728/FBgn0026620/FBgn0004595/FBgn0011202/FBgn0026239/FBgn0003254/FBgn0260991/FBgn0086362/FBgn0031878/FBgn0016034/FBgn0040079/FBgn0015754/FBgn0031752/FBgn0022027/FBgn0026379/FBgn0014141/FBgn0023388/FBgn0003124	activated
GO:0071577 zinc ion transmembrane transport	GO:0071577 zinc ion transmembrane transport	13	0.379406	1.01072	0.430612	0.768632	0.667496	1089	tags=15%, list=9%, signal=14%	FBgn0039714/FBgn0051860	activated
GO:0090263 positive regulation of canonical Wnt signaling pathway	GO:0090263 positive regulation of canonical Wnt signaling pathway	49	0.27006	1.01312	0.435967	0.772684	0.671015	1603	tags=16%, list=13%, signal=14%	FBgn0027549/FBgn0037734/FBgn0040078/FBgn0250823/FBgn0004889/FBgn0016756/FBgn0005427/FBgn0030384	activated
GO:0061723 glycophagy	GO:0061723 glycophagy	13	0.378517	1.00835	0.436735	0.772684	0.671015	836	tags=23%, list=7%, signal=22%	FBgn0037363/FBgn0035850/FBgn0260945	activated
GO:0032007 negative regulation of TOR signaling	GO:0032007 negative regulation of TOR signaling	10	0.420188	1.0205	0.441176	0.776066	0.673952	2220	tags=30%, list=18%, signal=25%	FBgn0023169/FBgn0260945/FBgn0026317	activated
GO:0033696 heterochromatin boundary formation	GO:0033696 heterochromatin boundary formation	10	0.419944	1.01991	0.441176	0.776066	0.673952	5737	tags=60%, list=46%, signal=32%	FBgn0000283/FBgn0031621/FBgn0027655/FBgn0037670/FBgn0003567/FBgn0037669	activated
GO:0009950 dorsal/ventral axis specification	GO:0009950 dorsal/ventral axis specification	23	0.321619	1.0006	0.441038	0.776066	0.673952	2108	tags=22%, list=17%, signal=18%	FBgn0261016/FBgn0003089/FBgn0020224/FBgn0031114/FBgn0016034	activated
GO:0030723 ovarian fusome organization	GO:0030723 ovarian fusome organization	11	0.404045	1.01916	0.443532	0.777237	0.674969	5433	tags=64%, list=44%, signal=36%	FBgn0000140/FBgn0015754/FBgn0001301/FBgn0263391/FBgn0021760/FBgn0262733/FBgn0003502	activated
GO:0007602 phototransduction	GO:0007602 phototransduction	44	-0.301063	-1.00261	0.443218	0.777237	0.674969	3006	tags=45%, list=24%, signal=35%	FBgn0004623/FBgn0025697/FBgn0002938/FBgn0027108/FBgn0034558/FBgn0261549/FBgn0004646/FBgn0003248/FBgn0035934/FBgn0265274/FBgn0087005/FBgn0037315/FBgn0002940/FBgn0021825/FBgn0015797/FBgn0025680/FBgn0038966/FBgn0003249/FBgn0003250/FBgn0003861	suppressed
GO:0043001 Golgi to plasma membrane protein transport	GO:0043001 Golgi to plasma membrane protein transport	10	-0.425086	-1.01758	0.444867	0.777719	0.675387	2932	tags=50%, list=24%, signal=38%	FBgn0010348/FBgn0037603/FBgn0037688/FBgn0039427/FBgn0051495	suppressed
GO:0048675 axon extension	GO:0048675 axon extension	25	0.316268	1.0064	0.445498	0.777719	0.675387	1782	tags=24%, list=14%, signal=21%	FBgn0260945/FBgn0085443/FBgn0035437/FBgn0000229/FBgn0000464/FBgn0261788	activated
GO:0006289 nucleotide-excision repair	GO:0006289 nucleotide-excision repair	20	0.333931	1.00358	0.447191	0.779196	0.676671	1958	tags=20%, list=16%, signal=17%	FBgn0031885/FBgn0004698/FBgn0004832/FBgn0033929	activated
GO:0046513 ceramide biosynthetic process	GO:0046513 ceramide biosynthetic process	10	-0.421631	-1.00931	0.448669	0.780294	0.677624	1809	tags=70%, list=15%, signal=60%	FBgn0035421/FBgn0001941/FBgn0039769/FBgn0086532/FBgn0260750/FBgn0002524/FBgn0040918	suppressed
GO:0007527 adult somatic muscle development	GO:0007527 adult somatic muscle development	15	-0.379272	-1.00426	0.450185	0.781452	0.67863	83	tags=13%, list=1%, signal=13%	FBgn0261245/FBgn0010591	suppressed
GO:0007113 endomitotic cell cycle	GO:0007113 endomitotic cell cycle	11	0.401137	1.01183	0.451745	0.782685	0.6797	4776	tags=55%, list=38%, signal=34%	FBgn0264326/FBgn0011763/FBgn0037236/FBgn0015799/FBgn0024371/FBgn0033081	activated
GO:0007446 imaginal disc growth	GO:0007446 imaginal disc growth	10	-0.420815	-1.00736	0.454373	0.785757	0.682368	82	tags=20%, list=1%, signal=20%	FBgn0039861/FBgn0263598	suppressed
GO:0046907 intracellular transport	GO:0046907 intracellular transport	19	0.331935	0.98981	0.455357	0.785982	0.682564	1399	tags=16%, list=11%, signal=14%	FBgn0003475/FBgn0039302/FBgn0036218	activated
GO:0051491 positive regulation of filopodium assembly	GO:0051491 positive regulation of filopodium assembly	26	-0.336759	-1.01373	0.457831	0.788773	0.684987	3257	tags=38%, list=26%, signal=28%	FBgn0034577/FBgn0061198/FBgn0000308/FBgn0264078/FBgn0032683/FBgn0040650/FBgn0020510/FBgn0010341/FBgn0262716/FBgn0026061	suppressed
GO:0042461 photoreceptor cell development	GO:0042461 photoreceptor cell development	11	0.398204	1.00443	0.464066	0.788803	0.685013	807	tags=18%, list=6%, signal=17%	FBgn0000382/FBgn0263933	activated
GO:0061327 anterior Malpighian tubule development	GO:0061327 anterior Malpighian tubule development	11	-0.408752	-1.00161	0.462136	0.788803	0.685013	2790	tags=64%, list=22%, signal=49%	FBgn0015513/FBgn0032006/FBgn0003716/FBgn0016075/FBgn0026562/FBgn0035956/FBgn0035954	suppressed
GO:0048082 regulation of adult chitin-containing cuticle pigmentation	GO:0048082 regulation of adult chitin-containing cuticle pigmentation	11	-0.408362	-1.00066	0.462136	0.788803	0.685013	597	tags=27%, list=5%, signal=26%	FBgn0261524/FBgn0005626/FBgn0014859	suppressed
GO:0030261 chromosome condensation	GO:0030261 chromosome condensation	30	0.299169	0.999021	0.461538	0.788803	0.685013	2361	tags=23%, list=19%, signal=19%	FBgn0027783/FBgn0002914/FBgn0260399/FBgn0024227/FBgn0017577/FBgn0037831/FBgn0032929	activated
GO:0007029 endoplasmic reticulum organization	GO:0007029 endoplasmic reticulum organization	15	-0.37449	-0.991598	0.46679	0.788803	0.685013	1587	tags=27%, list=13%, signal=23%	FBgn0033906/FBgn0262126/FBgn0261020/FBgn0262125	suppressed
GO:0045454 cell redox homeostasis	GO:0045454 cell redox homeostasis	16	-0.370919	-0.99142	0.465328	0.788803	0.685013	1678	tags=25%, list=13%, signal=22%	FBgn0031670/FBgn0038519/FBgn0031479/FBgn0040309	suppressed
GO:0009744 response to sucrose	GO:0009744 response to sucrose	15	-0.374288	-0.991063	0.46679	0.788803	0.685013	2243	tags=47%, list=18%, signal=38%	FBgn0000721/FBgn0038852/FBgn0003071/FBgn0086687/FBgn0036942/FBgn0051472/FBgn0033246	suppressed
GO:0010507 negative regulation of autophagy	GO:0010507 negative regulation of autophagy	20	0.329407	0.989985	0.467416	0.788803	0.685013	1623	tags=30%, list=13%, signal=26%	FBgn0041191/FBgn0031399/FBgn0031461/FBgn0025800/FBgn0011300/FBgn0030055	activated
GO:0050832 defense response to fungus	GO:0050832 defense response to fungus	40	-0.30497	-0.989829	0.45977	0.788803	0.685013	1455	tags=20%, list=12%, signal=18%	FBgn0039102/FBgn0015797/FBgn0033367/FBgn0051217/FBgn0028990/FBgn0020278/FBgn0030925/FBgn0035434	suppressed
GO:0032508 DNA duplex unwinding	GO:0032508 DNA duplex unwinding	17	0.340993	0.985009	0.464668	0.788803	0.685013	1606	tags=18%, list=13%, signal=15%	FBgn0034728/FBgn0031540/FBgn0017577	activated
GO:0009593 detection of chemical stimulus	GO:0009593 detection of chemical stimulus	42	-0.299758	-0.983997	0.460064	0.788803	0.685013	4294	tags=45%, list=34%, signal=30%	FBgn0039080/FBgn0259190/FBgn0051423/FBgn0029965/FBgn0033651/FBgn0036010/FBgn0050469/FBgn0033648/FBgn0259185/FBgn0259194/FBgn0050468/FBgn0036250/FBgn0050464/FBgn0035019/FBgn0034023/FBgn0034456/FBgn0052058/FBgn0037630/FBgn0036937	suppressed
GO:0008582 regulation of synaptic assembly at neuromuscular junction	GO:0008582 regulation of synaptic assembly at neuromuscular junction	28	0.298759	0.978329	0.468137	0.788803	0.685013	419	tags=14%, list=3%, signal=14%	FBgn0262518/FBgn0050021/FBgn0034789/FBgn0032956	activated
GO:0016203 muscle attachment	GO:0016203 muscle attachment	30	-0.322017	-0.992948	0.475793	0.798177	0.693154	2739	tags=27%, list=22%, signal=21%	FBgn0032683/FBgn0028427/FBgn0014011/FBgn0020510/FBgn0024245/FBgn0262126/FBgn0029830/FBgn0262125	suppressed
GO:0002098 tRNA wobble uridine modification	GO:0002098 tRNA wobble uridine modification	12	0.380936	0.992367	0.475904	0.798177	0.693154	2375	tags=33%, list=19%, signal=27%	FBgn0034735/FBgn0037926/FBgn0034748/FBgn0033540	activated
GO:0035159 regulation of tube length, open tracheal system	GO:0035159 regulation of tube length, open tracheal system	25	0.309351	0.984396	0.476303	0.798177	0.693154	859	tags=12%, list=7%, signal=11%	FBgn0024248/FBgn0034408/FBgn0037680	activated
GO:0042594 response to starvation	GO:0042594 response to starvation	63	-0.280094	-0.992304	0.480303	0.800821	0.69545	1364	tags=19%, list=11%, signal=17%	FBgn0034368/FBgn0039298/FBgn0086687/FBgn0039650/FBgn0003067/FBgn0020278/FBgn0035623/FBgn0004552/FBgn0001257/FBgn0040309/FBgn0035383/FBgn0028479	suppressed
GO:0016239 positive regulation of macroautophagy	GO:0016239 positive regulation of macroautophagy	11	0.393329	0.992131	0.480493	0.800821	0.69545	777	tags=27%, list=6%, signal=26%	FBgn0030960/FBgn0003997/FBgn0010501	activated
GO:0016180 snRNA processing	GO:0016180 snRNA processing	10	0.406725	0.987801	0.478992	0.800821	0.69545	3909	tags=40%, list=31%, signal=27%	FBgn0039459/FBgn0262117/FBgn0026679/FBgn0036038	activated
GO:0045475 locomotor rhythm	GO:0045475 locomotor rhythm	56	0.252859	0.985399	0.481894	0.801705	0.696217	2505	tags=29%, list=20%, signal=23%	FBgn0034012/FBgn0038197/FBgn0015269/FBgn0028734/FBgn0030913/FBgn0023076/FBgn0031759/FBgn0044050/FBgn0001297/FBgn0038693/FBgn0023416/FBgn0053988/FBgn0002917/FBgn0262866/FBgn0012344/FBgn0261268	activated
GO:0046856 phosphatidylinositol dephosphorylation	GO:0046856 phosphatidylinositol dephosphorylation	14	0.361226	0.983073	0.485477	0.806208	0.700128	4189	tags=57%, list=34%, signal=38%	FBgn0030582/FBgn0028497/FBgn0030735/FBgn0038890/FBgn0026379/FBgn0030761/FBgn0259178/FBgn0035945	activated
GO:0006013 mannose metabolic process	GO:0006013 mannose metabolic process	10	-0.413588	-0.990056	0.486692	0.806769	0.700615	1050	tags=40%, list=8%, signal=37%	FBgn0032067/FBgn0011740/FBgn0032253/FBgn0027611	suppressed
GO:0006826 iron ion transport	GO:0006826 iron ion transport	10	-0.411184	-0.984302	0.492395	0.810382	0.703753	509	tags=20%, list=4%, signal=19%	FBgn0034094/FBgn0022355	suppressed
GO:0007615 anesthesia-resistant memory	GO:0007615 anesthesia-resistant memory	12	0.376934	0.981941	0.48996	0.810382	0.703753	2828	tags=42%, list=23%, signal=32%	FBgn0053517/FBgn0031893/FBgn0013759/FBgn0259246/FBgn0000422	activated
GO:0042078 germ-line stem cell division	GO:0042078 germ-line stem cell division	12	0.375008	0.976924	0.491968	0.810382	0.703753	5440	tags=67%, list=44%, signal=38%	FBgn0003169/FBgn0003459/FBgn0011666/FBgn0005683/FBgn0000490/FBgn0011648/FBgn0039016/FBgn0003317	activated
GO:0098609 cell-cell adhesion	GO:0098609 cell-cell adhesion	40	0.273135	0.97148	0.491094	0.810382	0.703753	3303	tags=25%, list=27%, signal=18%	FBgn0262018/FBgn0028369/FBgn0000633/FBgn0052087/FBgn0263289/FBgn0261574/FBgn0024836/FBgn0015609/FBgn0039431/FBgn0011592	activated
GO:0007317 regulation of pole plasm oskar mRNA localization	GO:0007317 regulation of pole plasm oskar mRNA localization	21	0.323605	0.972923	0.494145	0.81181	0.704993	3097	tags=33%, list=25%, signal=25%	FBgn0003520/FBgn0086362/FBgn0000615/FBgn0016034/FBgn0003483/FBgn0004242/FBgn0000392	activated
GO:0036098 male germ-line stem cell population maintenance	GO:0036098 male germ-line stem cell population maintenance	16	0.339964	0.949197	0.495595	0.81274	0.705801	1449	tags=25%, list=12%, signal=22%	FBgn0011207/FBgn0039120/FBgn0024177/FBgn0031759	activated
GO:0042752 regulation of circadian rhythm	GO:0042752 regulation of circadian rhythm	22	-0.334041	-0.965284	0.496516	0.812801	0.705854	2122	tags=27%, list=17%, signal=23%	FBgn0003068/FBgn0259938/FBgn0260753/FBgn0025680/FBgn0036727/FBgn0029823	suppressed
GO:0007389 pattern specification process	GO:0007389 pattern specification process	11	0.385066	0.971289	0.498973	0.815374	0.708088	50	tags=9%, list=0%, signal=9%	FBgn0000376	activated
GO:0033227 dsRNA transport	GO:0033227 dsRNA transport	24	-0.330611	-0.973565	0.500864	0.815565	0.708254	2947	tags=42%, list=24%, signal=32%	FBgn0263351/FBgn0002938/FBgn0001404/FBgn0000115/FBgn0000416/FBgn0262736/FBgn0027779/FBgn0038950/FBgn0038738/FBgn0038810	suppressed
GO:0006887 exocytosis	GO:0006887 exocytosis	22	0.316135	0.968659	0.5	0.815565	0.708254	2311	tags=23%, list=19%, signal=19%	FBgn0035540/FBgn0264606/FBgn0053653/FBgn0030412/FBgn0030230	activated
GO:0035194 regulatory ncRNA-mediated post-transcriptional gene silencing	GO:0035194 regulatory ncRNA-mediated post-transcriptional gene silencing	24	0.310078	0.971571	0.503546	0.816901	0.709414	646	tags=17%, list=5%, signal=16%	FBgn0003261/FBgn0010113/FBgn0035608/FBgn0087035	activated
GO:0090175 regulation of establishment of planar polarity	GO:0090175 regulation of establishment of planar polarity	15	0.350413	0.965806	0.504348	0.816901	0.709414	3993	tags=33%, list=32%, signal=23%	FBgn0250823/FBgn0259212/FBgn0026379/FBgn0035142/FBgn0000463	activated
GO:0016579 protein deubiquitination	GO:0016579 protein deubiquitination	36	-0.303171	-0.960497	0.503367	0.816901	0.709414	586	tags=11%, list=5%, signal=11%	FBgn0013717/FBgn0035402/FBgn0032216/FBgn0028694	suppressed
GO:0042073 intraciliary transport	GO:0042073 intraciliary transport	14	-0.375847	-0.97001	0.505769	0.817764	0.710163	4037	tags=57%, list=32%, signal=39%	FBgn0033447/FBgn0001079/FBgn0035317/FBgn0036567/FBgn0038221/FBgn0032470/FBgn0031550/FBgn0031829	suppressed
GO:0007367 segment polarity determination	GO:0007367 segment polarity determination	38	0.275245	0.973352	0.508951	0.821465	0.713378	5380	tags=58%, list=43%, signal=33%	FBgn0261445/FBgn0087035/FBgn0004644/FBgn0001147/FBgn0015589/FBgn0039907/FBgn0039054/FBgn0024836/FBgn0004859/FBgn0029088/FBgn0043900/FBgn0001319/FBgn0002945/FBgn0085432/FBgn0029123/FBgn0003371/FBgn0001148/FBgn0016797/FBgn0262739/FBgn0000577/FBgn0263930/FBgn0039016	activated
GO:0009306 protein secretion	GO:0009306 protein secretion	37	0.278598	0.977008	0.510204	0.822045	0.713881	1230	tags=16%, list=10%, signal=15%	FBgn0035770/FBgn0262518/FBgn0033902/FBgn0011202/FBgn0014009/FBgn0005586	activated
GO:0090303 positive regulation of wound healing	GO:0090303 positive regulation of wound healing	13	-0.383266	-0.969889	0.513672	0.825771	0.717117	2025	tags=31%, list=16%, signal=26%	FBgn0014011/FBgn0010341/FBgn0022800/FBgn0003731	suppressed
GO:0031124 mRNA 3'-end processing	GO:0031124 mRNA 3'-end processing	10	-0.402718	-0.964035	0.515209	0.825771	0.717117	3769	tags=70%, list=30%, signal=49%	FBgn0005648/FBgn0033842/FBgn0260780/FBgn0046222/FBgn0031054/FBgn0039867/FBgn0027841	suppressed
GO:0007112 male meiosis cytokinesis	GO:0007112 male meiosis cytokinesis	29	-0.312752	-0.960967	0.514382	0.825771	0.717117	3518	tags=45%, list=28%, signal=32%	FBgn0011708/FBgn0032848/FBgn0265297/FBgn0260942/FBgn0010348/FBgn0024689/FBgn0025725/FBgn0035762/FBgn0261385/FBgn0035233/FBgn0028968/FBgn0035876/FBgn0010397	suppressed
GO:0021782 glial cell development	GO:0021782 glial cell development	18	-0.347998	-0.952551	0.520221	0.832166	0.722671	644	tags=50%, list=5%, signal=47%	FBgn0019809/FBgn0014388/FBgn0000492/FBgn0010415/FBgn0261930/FBgn0261648/FBgn0010389/FBgn0013563/FBgn0013717	suppressed
GO:0045035 sensory organ precursor cell division	GO:0045035 sensory organ precursor cell division	10	0.389634	0.946294	0.521008	0.832166	0.722671	823	tags=20%, list=7%, signal=19%	FBgn0015664/FBgn0010316	activated
GO:0008293 torso signaling pathway	GO:0008293 torso signaling pathway	21	0.316024	0.950131	0.52459	0.836435	0.726378	871	tags=14%, list=7%, signal=13%	FBgn0000382/FBgn0261016/FBgn0005390	activated
GO:0007422 peripheral nervous system development	GO:0007422 peripheral nervous system development	44	0.26702	0.969914	0.527174	0.8391	0.728692	4690	tags=48%, list=38%, signal=30%	FBgn0005672/FBgn0004595/FBgn0023167/FBgn0036144/FBgn0021800/FBgn0000014/FBgn0000137/FBgn0015371/FBgn0004198/FBgn0011653/FBgn0013765/FBgn0086680/FBgn0000108/FBgn0000463/FBgn0016977/FBgn0011701/FBgn0001235/FBgn0033159/FBgn0002573/FBgn0002932/FBgn0024277	activated
GO:0007411 axon guidance	GO:0007411 axon guidance	142	0.210074	0.978595	0.533865	0.83962	0.729144	2079	tags=18%, list=17%, signal=15%	FBgn0003204/FBgn0052227/FBgn0036494/FBgn0031461/FBgn0034012/FBgn0034072/FBgn0034476/FBgn0027948/FBgn0025800/FBgn0000723/FBgn0004595/FBgn0011259/FBgn0028734/FBgn0003169/FBgn0015773/FBgn0011300/FBgn0013764/FBgn0263219/FBgn0028999/FBgn0265296/FBgn0000229/FBgn0010473/FBgn0000464/FBgn0000017/FBgn0261046/FBgn0034194	activated
GO:0007032 endosome organization	GO:0007032 endosome organization	20	-0.34168	-0.958667	0.531418	0.83962	0.729144	2878	tags=40%, list=23%, signal=31%	FBgn0032402/FBgn0035704/FBgn0031768/FBgn0037339/FBgn0025381/FBgn0016984/FBgn0040475/FBgn0027569	suppressed
GO:0060857 establishment of glial blood-brain barrier	GO:0060857 establishment of glial blood-brain barrier	16	-0.35671	-0.953441	0.532847	0.83962	0.729144	609	tags=31%, list=5%, signal=30%	FBgn0264975/FBgn0025631/FBgn0033032/FBgn0020278/FBgn0001104	suppressed
GO:0046621 negative regulation of organ growth	GO:0046621 negative regulation of organ growth	17	-0.352604	-0.945644	0.53271	0.83962	0.729144	79	tags=12%, list=1%, signal=12%	FBgn0021872/FBgn0001218	suppressed
GO:0030322 stabilization of membrane potential	GO:0030322 stabilization of membrane potential	14	0.347083	0.944581	0.533195	0.83962	0.729144	1033	tags=21%, list=8%, signal=20%	FBgn0038165/FBgn0259242/FBgn0260971	activated
GO:0010312 detoxification of zinc ion	GO:0010312 detoxification of zinc ion	12	0.360136	0.938181	0.534137	0.83962	0.729144	1089	tags=17%, list=9%, signal=15%	FBgn0039714/FBgn0051860	activated
GO:0007369 gastrulation	GO:0007369 gastrulation	10	0.384298	0.933335	0.535714	0.83962	0.729144	6484	tags=80%, list=52%, signal=38%	FBgn0004052/FBgn0003079/FBgn0030766/FBgn0034514/FBgn0038071/FBgn0003733/FBgn0003313/FBgn0003205	activated
GO:0032880 regulation of protein localization	GO:0032880 regulation of protein localization	17	0.322719	0.932219	0.535332	0.83962	0.729144	2240	tags=35%, list=18%, signal=29%	FBgn0004106/FBgn0037949/FBgn0039302/FBgn0000147/FBgn0000017/FBgn0259212	activated
GO:0035017 cuticle pattern formation	GO:0035017 cuticle pattern formation	13	0.348787	0.929152	0.532653	0.83962	0.729144	3948	tags=38%, list=32%, signal=26%	FBgn0004859/FBgn0003447/FBgn0011591/FBgn0003382/FBgn0031872	activated
GO:0008356 asymmetric cell division	GO:0008356 asymmetric cell division	24	0.302851	0.948929	0.539007	0.843344	0.732378	1382	tags=21%, list=11%, signal=19%	FBgn0011020/FBgn0261004/FBgn0015772/FBgn0052150/FBgn0260991	activated
GO:0019991 septate junction assembly	GO:0019991 septate junction assembly	31	-0.30282	-0.9403	0.54201	0.846603	0.735208	3561	tags=39%, list=29%, signal=28%	FBgn0264975/FBgn0025631/FBgn0016078/FBgn0010238/FBgn0036299/FBgn0033032/FBgn0261284/FBgn0265413/FBgn0001987/FBgn0261020/FBgn0020278/FBgn0001104	suppressed
GO:0006486 protein glycosylation	GO:0006486 protein glycosylation	42	-0.285053	-0.935728	0.543131	0.846916	0.73548	2803	tags=33%, list=23%, signal=26%	FBgn0031529/FBgn0085480/FBgn0085481/FBgn0031149/FBgn0014075/FBgn0032799/FBgn0000221/FBgn0027535/FBgn0031312/FBgn0037279/FBgn0030327/FBgn0053303/FBgn0054056/FBgn0011336	suppressed
GO:0007275 multicellular organism development	GO:0007275 multicellular organism development	23	-0.32055	-0.938345	0.544983	0.846933	0.735494	3030	tags=35%, list=24%, signal=26%	FBgn0010389/FBgn0027950/FBgn0033791/FBgn0003366/FBgn0020391/FBgn0024245/FBgn0022800/FBgn0003731	suppressed
GO:0016334 establishment or maintenance of polarity of follicular epithelium	GO:0016334 establishment or maintenance of polarity of follicular epithelium	10	0.38244	0.928822	0.544118	0.846933	0.735494	2465	tags=40%, list=20%, signal=32%	FBgn0034072/FBgn0261854/FBgn0002121/FBgn0263289	activated
GO:0007266 Rho protein signal transduction	GO:0007266 Rho protein signal transduction	17	0.320033	0.924462	0.546039	0.847142	0.735676	4247	tags=41%, list=34%, signal=27%	FBgn0036257/FBgn0039532/FBgn0026375/FBgn0039883/FBgn0045843/FBgn0261556/FBgn0029105	activated
GO:0048800 antennal morphogenesis	GO:0048800 antennal morphogenesis	12	0.352867	0.919245	0.556225	0.861493	0.748139	75	tags=8%, list=1%, signal=8%	FBgn0003997	activated
GO:0007432 salivary gland boundary specification	GO:0007432 salivary gland boundary specification	10	0.379089	0.920685	0.560924	0.865856	0.751928	5665	tags=80%, list=45%, signal=44%	FBgn0030501/FBgn0005631/FBgn0011592/FBgn0034013/FBgn0001235/FBgn0000611/FBgn0264089/FBgn0002543	activated
GO:0007548 sex differentiation	GO:0007548 sex differentiation	14	0.338074	0.920063	0.560166	0.865856	0.751928	3222	tags=43%, list=26%, signal=32%	FBgn0003997/FBgn0004870/FBgn0004047/FBgn0038851/FBgn0001281/FBgn0264270	activated
GO:0007613 memory	GO:0007613 memory	20	-0.33198	-0.931451	0.563734	0.868312	0.75406	862	tags=15%, list=7%, signal=14%	FBgn0261673/FBgn0051414/FBgn0037140	suppressed
GO:0006352 DNA-templated transcription initiation	GO:0006352 DNA-templated transcription initiation	21	0.307077	0.923231	0.564403	0.868312	0.75406	4360	tags=48%, list=35%, signal=31%	FBgn0031623/FBgn0031444/FBgn0011836/FBgn0003687/FBgn0261793/FBgn0036188/FBgn0004915/FBgn0004372/FBgn0010280/FBgn0010355	activated
GO:0046034 ATP metabolic process	GO:0046034 ATP metabolic process	12	-0.377057	-0.936828	0.56746	0.86864	0.754345	1091	tags=17%, list=9%, signal=15%	FBgn0005671/FBgn0263598	suppressed
GO:0030198 extracellular matrix organization	GO:0030198 extracellular matrix organization	24	-0.315389	-0.928743	0.569948	0.86864	0.754345	2910	tags=46%, list=23%, signal=35%	FBgn0262169/FBgn0016075/FBgn0260745/FBgn0029791/FBgn0000299/FBgn0259749/FBgn0261800/FBgn0011828/FBgn0028968/FBgn0036463/FBgn0035049	suppressed
GO:0007168 receptor guanylyl cyclase signaling pathway	GO:0007168 receptor guanylyl cyclase signaling pathway	11	0.365863	0.922852	0.568789	0.86864	0.754345	182	tags=18%, list=1%, signal=18%	FBgn0035092/FBgn0010197	activated
GO:0045433 male courtship behavior, veined wing generated song production	GO:0045433 male courtship behavior, veined wing generated song production	12	0.351332	0.915245	0.566265	0.86864	0.754345	3779	tags=33%, list=30%, signal=23%	FBgn0031866/FBgn0031627/FBgn0262477/FBgn0003710	activated
GO:0007318 pole plasm protein localization	GO:0007318 pole plasm protein localization	12	0.349463	0.910378	0.570281	0.86864	0.754345	2465	tags=25%, list=20%, signal=20%	FBgn0003520/FBgn0045862/FBgn0263289	activated
GO:0097352 autophagosome maturation	GO:0097352 autophagosome maturation	18	0.307869	0.904739	0.569869	0.86864	0.754345	4978	tags=44%, list=40%, signal=27%	FBgn0035540/FBgn0038651/FBgn0022027/FBgn0028741/FBgn0038539/FBgn0052672/FBgn0261041/FBgn0000257	activated
GO:0030097 hemopoiesis	GO:0030097 hemopoiesis	12	0.349019	0.909221	0.572289	0.870258	0.75575	3373	tags=42%, list=27%, signal=30%	FBgn0000541/FBgn0031604/FBgn0260789/FBgn0020306/FBgn0261617	activated
GO:0035277 spiracle morphogenesis, open tracheal system	GO:0035277 spiracle morphogenesis, open tracheal system	19	0.301987	0.900506	0.573661	0.870904	0.756311	788	tags=16%, list=6%, signal=15%	FBgn0005672/FBgn0000015/FBgn0004644	activated
GO:0006807 nitrogen compound metabolic process	GO:0006807 nitrogen compound metabolic process	12	-0.37514	-0.932067	0.577381	0.875079	0.759937	1326	tags=25%, list=11%, signal=22%	FBgn0037687/FBgn0052750/FBgn0037513	suppressed
GO:0007080 mitotic metaphase chromosome alignment	GO:0007080 mitotic metaphase chromosome alignment	12	0.346872	0.903627	0.578313	0.875079	0.759937	1007	tags=25%, list=8%, signal=23%	FBgn0040477/FBgn0030500/FBgn0036059	activated
GO:0000045 autophagosome assembly	GO:0000045 autophagosome assembly	31	0.274932	0.922297	0.582278	0.879633	0.763891	917	tags=19%, list=7%, signal=18%	FBgn0030960/FBgn0015277/FBgn0037363/FBgn0035850/FBgn0260945/FBgn0038659	activated
GO:0036335 intestinal stem cell homeostasis	GO:0036335 intestinal stem cell homeostasis	32	0.270383	0.913703	0.589744	0.889449	0.772417	2220	tags=28%, list=18%, signal=23%	FBgn0020493/FBgn0035438/FBgn0038901/FBgn0038391/FBgn0026369/FBgn0003255/FBgn0000212/FBgn0031030/FBgn0026317	activated
GO:0030041 actin filament polymerization	GO:0030041 actin filament polymerization	10	0.368533	0.895046	0.592437	0.890592	0.773408	731	tags=30%, list=6%, signal=28%	FBgn0086346/FBgn0003475/FBgn0011202	activated
GO:0015986 proton motive force-driven ATP synthesis	GO:0015986 proton motive force-driven ATP synthesis	19	0.299688	0.893652	0.591518	0.890592	0.773408	5657	tags=63%, list=45%, signal=35%	FBgn0051477/FBgn0036568/FBgn0031941/FBgn0036345/FBgn0010217/FBgn0019644/FBgn0013673/FBgn0013672/FBgn0038224/FBgn0035585/FBgn0010612/FBgn0028342	activated
GO:0009880 embryonic pattern specification	GO:0009880 embryonic pattern specification	23	0.295883	0.920533	0.596698	0.894075	0.776434	1184	tags=22%, list=10%, signal=20%	FBgn0262656/FBgn0003089/FBgn0004644/FBgn0002673/FBgn0003978	activated
GO:0007370 ventral furrow formation	GO:0007370 ventral furrow formation	19	0.298688	0.890668	0.595982	0.894075	0.776434	593	tags=11%, list=5%, signal=10%	FBgn0036257/FBgn0028978	activated
GO:0045746 negative regulation of Notch signaling pathway	GO:0045746 negative regulation of Notch signaling pathway	35	0.264422	0.918253	0.608374	0.90424	0.785261	1946	tags=20%, list=16%, signal=17%	FBgn0052177/FBgn0020224/FBgn0002121/FBgn0021874/FBgn0010909/FBgn0031434/FBgn0029881	activated
GO:0007507 heart development	GO:0007507 heart development	37	0.261624	0.917485	0.604592	0.90424	0.785261	2679	tags=22%, list=22%, signal=17%	FBgn0016122/FBgn0004644/FBgn0003862/FBgn0000014/FBgn0001122/FBgn0004436/FBgn0260642/FBgn0003896	activated
GO:0008272 sulfate transport	GO:0008272 sulfate transport	10	-0.375315	-0.898437	0.610266	0.90424	0.785261	1644	tags=30%, list=13%, signal=26%	FBgn0036770/FBgn0039674/FBgn0027610	suppressed
GO:0045467 R7 cell development	GO:0045467 R7 cell development	14	0.328561	0.894174	0.605809	0.90424	0.785261	3333	tags=43%, list=27%, signal=31%	FBgn0262018/FBgn0010473/FBgn0000464/FBgn0015609/FBgn0046704/FBgn0039883	activated
GO:0035002 liquid clearance, open tracheal system	GO:0035002 liquid clearance, open tracheal system	21	-0.309022	-0.887395	0.608696	0.90424	0.785261	1880	tags=24%, list=15%, signal=20%	FBgn0034661/FBgn0001321/FBgn0015239/FBgn0039620/FBgn0019830	suppressed
GO:0046488 phosphatidylinositol metabolic process	GO:0046488 phosphatidylinositol metabolic process	10	0.362764	0.881036	0.611345	0.90424	0.785261	3970	tags=50%, list=32%, signal=34%	FBgn0034789/FBgn0262738/FBgn0028741/FBgn0004611/FBgn0259178	activated
GO:0007300 ovarian nurse cell to oocyte transport	GO:0007300 ovarian nurse cell to oocyte transport	10	0.36265	0.880758	0.611345	0.90424	0.785261	1742	tags=20%, list=14%, signal=17%	FBgn0010501/FBgn0000615	activated
GO:0000184 nuclear-transcribed mRNA catabolic process, nonsense-mediated decay	GO:0000184 nuclear-transcribed mRNA catabolic process, nonsense-mediated decay	15	0.317047	0.873843	0.61087	0.90424	0.785261	4323	tags=60%, list=35%, signal=39%	FBgn0039260/FBgn0032296/FBgn0034923/FBgn0038887/FBgn0019890/FBgn0263396/FBgn0052533/FBgn0020261/FBgn0029992	activated
GO:0035011 melanotic encapsulation of foreign target	GO:0035011 melanotic encapsulation of foreign target	30	-0.292985	-0.903427	0.612688	0.904772	0.785723	2071	tags=30%, list=17%, signal=25%	FBgn0002526/FBgn0014011/FBgn0086371/FBgn0261547/FBgn0010341/FBgn0013762/FBgn0033367/FBgn0028990/FBgn0014380	suppressed
GO:0006260 DNA replication	GO:0006260 DNA replication	41	0.251605	0.899051	0.638021	0.918385	0.797545	3304	tags=34%, list=27%, signal=25%	FBgn0264326/FBgn0024887/FBgn0031540/FBgn0017577/FBgn0030871/FBgn0034878/FBgn0023181/FBgn0032929/FBgn0023180/FBgn0032154/FBgn0025355/FBgn0027903/FBgn0260985/FBgn0015929	activated
GO:0090630 activation of GTPase activity	GO:0090630 activation of GTPase activity	26	0.278742	0.896772	0.631829	0.918385	0.797545	3755	tags=46%, list=30%, signal=32%	FBgn0031233/FBgn0037917/FBgn0037074/FBgn0038129/FBgn0031116/FBgn0261928/FBgn0040348/FBgn0262740/FBgn0039883/FBgn0264324/FBgn0032249/FBgn0085447	activated
GO:0001708 cell fate specification	GO:0001708 cell fate specification	26	0.278182	0.894969	0.631829	0.918385	0.797545	3389	tags=31%, list=27%, signal=22%	FBgn0011723/FBgn0004644/FBgn0000179/FBgn0015589/FBgn0034970/FBgn0263289/FBgn0000964/FBgn0001077	activated
GO:0007304 chorion-containing eggshell formation	GO:0007304 chorion-containing eggshell formation	32	0.264216	0.892864	0.630769	0.918385	0.797545	2531	tags=22%, list=20%, signal=17%	FBgn0010383/FBgn0003475/FBgn0005390/FBgn0037405/FBgn0030438/FBgn0000256/FBgn0030439	activated
GO:0042052 rhabdomere development	GO:0042052 rhabdomere development	34	-0.282145	-0.889699	0.63245	0.918385	0.797545	1965	tags=26%, list=16%, signal=22%	FBgn0259481/FBgn0011661/FBgn0033179/FBgn0020391/FBgn0261714/FBgn0002940/FBgn0259210/FBgn0032292/FBgn0011726	suppressed
GO:0007623 circadian rhythm	GO:0007623 circadian rhythm	38	0.251436	0.889155	0.629156	0.918385	0.797545	1380	tags=16%, list=11%, signal=14%	FBgn0027932/FBgn0010379/FBgn0038197/FBgn0028734/FBgn0023076/FBgn0262738	activated
GO:0046627 negative regulation of insulin receptor signaling pathway	GO:0046627 negative regulation of insulin receptor signaling pathway	25	0.279248	0.888605	0.635071	0.918385	0.797545	2890	tags=36%, list=23%, signal=28%	FBgn0038197/FBgn0028978/FBgn0028734/FBgn0027052/FBgn0000464/FBgn0027492/FBgn0026317/FBgn0001247/FBgn0026379	activated
GO:0000956 nuclear-transcribed mRNA catabolic process	GO:0000956 nuclear-transcribed mRNA catabolic process	11	0.351284	0.886077	0.626283	0.918385	0.797545	4266	tags=36%, list=34%, signal=24%	FBgn0031868/FBgn0034921/FBgn0036534/FBgn0020261	activated
GO:0046426 negative regulation of receptor signaling pathway via JAK-STAT	GO:0046426 negative regulation of receptor signaling pathway via JAK-STAT	15	-0.33333	-0.882612	0.636531	0.918385	0.797545	1716	tags=33%, list=14%, signal=29%	FBgn0031055/FBgn0011236/FBgn0033266/FBgn0023212/FBgn0034718	suppressed
GO:0007035 vacuolar acidification	GO:0007035 vacuolar acidification	11	0.349543	0.881685	0.634497	0.918385	0.797545	2867	tags=45%, list=23%, signal=35%	FBgn0038613/FBgn0023510/FBgn0028669/FBgn0039058/FBgn0265262	activated
GO:0006644 phospholipid metabolic process	GO:0006644 phospholipid metabolic process	22	0.287479	0.880857	0.635514	0.918385	0.797545	1380	tags=23%, list=11%, signal=20%	FBgn0037163/FBgn0029720/FBgn0036939/FBgn0041087/FBgn0262738	activated
GO:0006383 transcription by RNA polymerase III	GO:0006383 transcription by RNA polymerase III	11	0.347849	0.877413	0.63655	0.918385	0.797545	2383	tags=27%, list=19%, signal=22%	FBgn0086447/FBgn0038951/FBgn0003687	activated
GO:0050807 regulation of synapse organization	GO:0050807 regulation of synapse organization	12	-0.35257	-0.875989	0.640873	0.918385	0.797545	249	tags=25%, list=2%, signal=25%	FBgn0011771/FBgn0250788/FBgn0000044	suppressed
GO:2000274 regulation of epithelial cell migration, open tracheal system	GO:2000274 regulation of epithelial cell migration, open tracheal system	10	-0.36422	-0.871878	0.634981	0.918385	0.797545	1950	tags=50%, list=16%, signal=42%	FBgn0002022/FBgn0027363/FBgn0003162/FBgn0003892/FBgn0005626	suppressed
GO:0045175 basal protein localization	GO:0045175 basal protein localization	10	0.358519	0.870726	0.628151	0.918385	0.797545	4614	tags=60%, list=37%, signal=38%	FBgn0015789/FBgn0002121/FBgn0263289/FBgn0025864/FBgn0024555/FBgn0016698	activated
GO:0007469 antennal development	GO:0007469 antennal development	11	-0.353414	-0.86601	0.636893	0.918385	0.797545	2191	tags=55%, list=18%, signal=45%	FBgn0039286/FBgn0039283/FBgn0000317/FBgn0000459/FBgn0002576/FBgn0000157	suppressed
GO:0045116 protein neddylation	GO:0045116 protein neddylation	10	-0.3616	-0.865606	0.636882	0.918385	0.797545	2314	tags=50%, list=19%, signal=41%	FBgn0036510/FBgn0044020/FBgn0025638/FBgn0032725/FBgn0263697	suppressed
GO:0009612 response to mechanical stimulus	GO:0009612 response to mechanical stimulus	10	-0.360917	-0.863971	0.640684	0.918385	0.797545	95	tags=20%, list=1%, signal=20%	FBgn0086355/FBgn0028396	suppressed
GO:0070828 heterochromatin organization	GO:0070828 heterochromatin organization	10	0.355398	0.863146	0.640756	0.918385	0.797545	5200	tags=50%, list=42%, signal=29%	FBgn0002525/FBgn0003459/FBgn0024183/FBgn0036964/FBgn0086908	activated
GO:0033500 carbohydrate homeostasis	GO:0033500 carbohydrate homeostasis	11	0.345031	0.870305	0.644764	0.922524	0.801139	969	tags=18%, list=8%, signal=17%	FBgn0041191/FBgn0028717	activated
GO:0007399 nervous system development	GO:0007399 nervous system development	78	0.223581	0.929978	0.65109	0.925816	0.803998	1873	tags=19%, list=15%, signal=16%	FBgn0004607/FBgn0003326/FBgn0029814/FBgn0004595/FBgn0052062/FBgn0002121/FBgn0038760/FBgn0011300/FBgn0013764/FBgn0030806/FBgn0020379/FBgn0041585/FBgn0000014/FBgn0000464/FBgn0015589	activated
GO:0007520 myoblast fusion	GO:0007520 myoblast fusion	31	-0.28548	-0.886457	0.650741	0.925816	0.803998	2286	tags=23%, list=18%, signal=18%	FBgn0012051/FBgn0261245/FBgn0014011/FBgn0011278/FBgn0039039/FBgn0262716/FBgn0011705	suppressed
GO:0006378 mRNA polyadenylation	GO:0006378 mRNA polyadenylation	14	0.31871	0.867365	0.649378	0.925816	0.803998	3115	tags=29%, list=25%, signal=21%	FBgn0015949/FBgn0004882/FBgn0002962/FBgn0264962	activated
GO:0035160 maintenance of epithelial integrity, open tracheal system	GO:0035160 maintenance of epithelial integrity, open tracheal system	11	-0.34963	-0.856739	0.648544	0.925816	0.803998	1920	tags=27%, list=15%, signal=23%	FBgn0010238/FBgn0037092/FBgn0003731	suppressed
GO:0030866 cortical actin cytoskeleton organization	GO:0030866 cortical actin cytoskeleton organization	28	-0.289549	-0.88373	0.653199	0.927381	0.805357	2885	tags=29%, list=23%, signal=22%	FBgn0026598/FBgn0264272/FBgn0011661/FBgn0020510/FBgn0016984/FBgn0010341/FBgn0020278/FBgn0001104	suppressed
GO:0060271 cilium assembly	GO:0060271 cilium assembly	81	0.217418	0.914083	0.664557	0.932127	0.809478	2636	tags=27%, list=21%, signal=22%	FBgn0011020/FBgn0261610/FBgn0032428/FBgn0262167/FBgn0036354/FBgn0032248/FBgn0031853/FBgn0085486/FBgn0039201/FBgn0032364/FBgn0038892/FBgn0038960/FBgn0031952/FBgn0034487/FBgn0023090/FBgn0031301/FBgn0028902/FBgn0083960/FBgn0033819/FBgn0035168/FBgn0032369/FBgn0031235	activated
GO:0001736 establishment of planar polarity	GO:0001736 establishment of planar polarity	18	-0.316652	-0.86675	0.663603	0.932127	0.809478	746	tags=39%, list=6%, signal=37%	FBgn0003090/FBgn0000658/FBgn0260049/FBgn0001259/FBgn0264272/FBgn0011726/FBgn0037671	suppressed
GO:0007614 short-term memory	GO:0007614 short-term memory	21	0.286887	0.862528	0.669789	0.932127	0.809478	1086	tags=24%, list=9%, signal=22%	FBgn0260793/FBgn0015269/FBgn0029891/FBgn0028734/FBgn0003392	activated
GO:0034389 lipid droplet organization	GO:0034389 lipid droplet organization	12	-0.346779	-0.861602	0.666667	0.932127	0.809478	1787	tags=33%, list=14%, signal=29%	FBgn0035586/FBgn0035206/FBgn0030608/FBgn0039114	suppressed
GO:0042797 tRNA transcription by RNA polymerase III	GO:0042797 tRNA transcription by RNA polymerase III	14	0.316433	0.861167	0.661826	0.932127	0.809478	5266	tags=57%, list=42%, signal=33%	FBgn0086447/FBgn0003687/FBgn0003275/FBgn0039218/FBgn0262954/FBgn0031657/FBgn0004463/FBgn0030687	activated
GO:0007310 oocyte dorsal/ventral axis specification	GO:0007310 oocyte dorsal/ventral axis specification	18	0.291086	0.855419	0.665939	0.932127	0.809478	1096	tags=22%, list=9%, signal=20%	FBgn0034098/FBgn0028734/FBgn0004882/FBgn0001137	activated
GO:0045434 negative regulation of female receptivity, post-mating	GO:0045434 negative regulation of female receptivity, post-mating	14	0.314248	0.855221	0.665975	0.932127	0.809478	30	tags=7%, list=0%, signal=7%	FBgn0011694	activated
GO:0045471 response to ethanol	GO:0045471 response to ethanol	12	-0.344004	-0.854706	0.670635	0.932127	0.809478	737	tags=25%, list=6%, signal=24%	FBgn0032704/FBgn0020277/FBgn0012036	suppressed
GO:0036011 imaginal disc-derived leg segmentation	GO:0036011 imaginal disc-derived leg segmentation	10	-0.355338	-0.850615	0.665399	0.932127	0.809478	2290	tags=60%, list=18%, signal=49%	FBgn0003513/FBgn0004647/FBgn0004197/FBgn0015618/FBgn0004597/FBgn0011726	suppressed
GO:0016360 sensory organ precursor cell fate determination	GO:0016360 sensory organ precursor cell fate determination	19	-0.304912	-0.849859	0.66787	0.932127	0.809478	3305	tags=47%, list=27%, signal=35%	FBgn0004647/FBgn0002973/FBgn0004837/FBgn0031879/FBgn0013725/FBgn0013718/FBgn0028387/FBgn0013469/FBgn0002576	suppressed
GO:0140591 nuclear envelope budding	GO:0140591 nuclear envelope budding	11	-0.346816	-0.849843	0.662136	0.932127	0.809478	1370	tags=27%, list=11%, signal=24%	FBgn0034577/FBgn0025615/FBgn0262716	suppressed
GO:0034332 adherens junction organization	GO:0034332 adherens junction organization	10	-0.351671	-0.841836	0.671103	0.932127	0.809478	541	tags=30%, list=4%, signal=29%	FBgn0026319/FBgn0034590/FBgn0000150	suppressed
GO:0060179 male mating behavior	GO:0060179 male mating behavior	11	-0.343482	-0.841672	0.669903	0.932127	0.809478	1218	tags=18%, list=10%, signal=16%	FBgn0086687/FBgn0000326	suppressed
GO:0034472 snRNA 3'-end processing	GO:0034472 snRNA 3'-end processing	13	0.313052	0.833954	0.667347	0.932127	0.809478	3909	tags=38%, list=31%, signal=26%	FBgn0038168/FBgn0039459/FBgn0020407/FBgn0026679/FBgn0036038	activated
GO:0012501 programmed cell death	GO:0012501 programmed cell death	15	0.30143	0.830798	0.671739	0.932127	0.809478	1260	tags=20%, list=10%, signal=18%	FBgn0003997/FBgn0010501/FBgn0028381	activated
GO:0007220 Notch receptor processing	GO:0007220 Notch receptor processing	13	-0.338724	-0.857171	0.673828	0.933617	0.810773	1752	tags=23%, list=14%, signal=20%	FBgn0039234/FBgn0000330/FBgn0031458	suppressed
GO:0016081 synaptic vesicle docking	GO:0016081 synaptic vesicle docking	11	0.333296	0.840703	0.675565	0.934616	0.81164	2516	tags=36%, list=20%, signal=29%	FBgn0035540/FBgn0036643/FBgn0031106/FBgn0013759	activated
GO:0019367 fatty acid elongation, saturated fatty acid	GO:0019367 fatty acid elongation, saturated fatty acid	20	-0.302777	-0.849513	0.678636	0.934648	0.811668	3411	tags=60%, list=27%, signal=44%	FBgn0037764/FBgn0050008/FBgn0037763/FBgn0051523/FBgn0034382/FBgn0260942/FBgn0260960/FBgn0037765/FBgn0051522/FBgn0053110/FBgn0037534/FBgn0037762	suppressed
GO:0034625 fatty acid elongation, monounsaturated fatty acid	GO:0034625 fatty acid elongation, monounsaturated fatty acid	20	-0.302777	-0.849513	0.678636	0.934648	0.811668	3411	tags=60%, list=27%, signal=44%	FBgn0037764/FBgn0050008/FBgn0037763/FBgn0051523/FBgn0034382/FBgn0260942/FBgn0260960/FBgn0037765/FBgn0051522/FBgn0053110/FBgn0037534/FBgn0037762	suppressed
GO:0034626 fatty acid elongation, polyunsaturated fatty acid	GO:0034626 fatty acid elongation, polyunsaturated fatty acid	20	-0.302777	-0.849513	0.678636	0.934648	0.811668	3411	tags=60%, list=27%, signal=44%	FBgn0037764/FBgn0050008/FBgn0037763/FBgn0051523/FBgn0034382/FBgn0260942/FBgn0260960/FBgn0037765/FBgn0051522/FBgn0053110/FBgn0037534/FBgn0037762	suppressed
GO:0006511 ubiquitin-dependent protein catabolic process	GO:0006511 ubiquitin-dependent protein catabolic process	105	-0.230465	-0.891121	0.680999	0.9365	0.813277	1301	tags=15%, list=10%, signal=14%	FBgn0085404/FBgn0034371/FBgn0033886/FBgn0028689/FBgn0028693/FBgn0261394/FBgn0023175/FBgn0086134/FBgn0013717/FBgn0015283/FBgn0250843/FBgn0261396/FBgn0004066/FBgn0016697/FBgn0260866/FBgn0028691	suppressed
GO:0008045 motor neuron axon guidance	GO:0008045 motor neuron axon guidance	65	-0.244124	-0.869069	0.685714	0.941578	0.817686	278	tags=8%, list=2%, signal=8%	FBgn0010341/FBgn0013762/FBgn0004885/FBgn0001114/FBgn0002565	suppressed
GO:0008078 mesodermal cell migration	GO:0008078 mesodermal cell migration	12	0.317036	0.825903	0.688755	0.944344	0.820088	3422	tags=33%, list=27%, signal=24%	FBgn0039532/FBgn0033652/FBgn0264491/FBgn0033649	activated
GO:0009792 embryo development ending in birth or egg hatching	GO:0009792 embryo development ending in birth or egg hatching	13	0.308366	0.821472	0.691837	0.945994	0.821521	3725	tags=46%, list=30%, signal=32%	FBgn0030501/FBgn0001297/FBgn0004047/FBgn0030350/FBgn0013799/FBgn0010434	activated
GO:0007482 haltere development	GO:0007482 haltere development	10	-0.34149	-0.817465	0.692015	0.945994	0.821521	596	tags=40%, list=5%, signal=38%	FBgn0003975/FBgn0003984/FBgn0004569/FBgn0003731	suppressed
GO:0008344 adult locomotory behavior	GO:0008344 adult locomotory behavior	51	0.231963	0.875914	0.698895	0.946956	0.822357	2861	tags=31%, list=23%, signal=24%	FBgn0030228/FBgn0015269/FBgn0011802/FBgn0029870/FBgn0028734/FBgn0250850/FBgn0010109/FBgn0035331/FBgn0262738/FBgn0035385/FBgn0010473/FBgn0027491/FBgn0002917/FBgn0013759/FBgn0259246/FBgn0038381	activated
GO:0035725 sodium ion transmembrane transport	GO:0035725 sodium ion transmembrane transport	55	-0.248473	-0.863118	0.697108	0.946956	0.822357	1223	tags=11%, list=10%, signal=10%	FBgn0029762/FBgn0010414/FBgn0027660/FBgn0028886/FBgn0031935/FBgn0031937	suppressed
GO:0046529 imaginal disc fusion, thorax closure	GO:0046529 imaginal disc fusion, thorax closure	34	-0.271085	-0.854823	0.69702	0.946956	0.822357	2308	tags=18%, list=19%, signal=14%	FBgn0035956/FBgn0003046/FBgn0035954/FBgn0003890/FBgn0028387/FBgn0035348	suppressed
GO:0006418 tRNA aminoacylation for protein translation	GO:0006418 tRNA aminoacylation for protein translation	30	-0.275608	-0.849845	0.69783	0.946956	0.822357	2153	tags=30%, list=17%, signal=25%	FBgn0027081/FBgn0005674/FBgn0027087/FBgn0031497/FBgn0027083/FBgn0027088/FBgn0027093/FBgn0002069/FBgn0010803	suppressed
GO:0061060 negative regulation of peptidoglycan recognition protein signaling pathway	GO:0061060 negative regulation of peptidoglycan recognition protein signaling pathway	31	-0.27301	-0.847736	0.695222	0.946956	0.822357	2506	tags=42%, list=20%, signal=34%	FBgn0030208/FBgn0015509/FBgn0000158/FBgn0023177/FBgn0034647/FBgn0025637/FBgn0019972/FBgn0043575/FBgn0033199/FBgn0010602/FBgn0040475/FBgn0260866/FBgn0037906	suppressed
GO:0035234 ectopic germ cell programmed cell death	GO:0035234 ectopic germ cell programmed cell death	12	-0.337275	-0.837987	0.698413	0.946956	0.822357	1089	tags=33%, list=9%, signal=30%	FBgn0033690/FBgn0029131/FBgn0046687/FBgn0259834	suppressed
GO:0030488 tRNA methylation	GO:0030488 tRNA methylation	21	0.28116	0.845312	0.700234	0.947376	0.822721	2934	tags=24%, list=24%, signal=18%	FBgn0034735/FBgn0037435/FBgn0037061/FBgn0034748/FBgn0052281	activated
GO:0009952 anterior/posterior pattern specification	GO:0009952 anterior/posterior pattern specification	25	0.2654	0.844537	0.703791	0.95079	0.825686	3624	tags=36%, list=29%, signal=26%	FBgn0001137/FBgn0010109/FBgn0000014/FBgn0000439/FBgn0263594/FBgn0260642/FBgn0001077/FBgn0002735/FBgn0033486	activated
GO:0016311 dephosphorylation	GO:0016311 dephosphorylation	61	-0.247371	-0.86943	0.707055	0.95101	0.825877	649	tags=16%, list=5%, signal=16%	FBgn0031397/FBgn0034710/FBgn0031194/FBgn0034988/FBgn0036876/FBgn0050104/FBgn0030347/FBgn0036877/FBgn0026061/FBgn0023129	suppressed
GO:0061024 membrane organization	GO:0061024 membrane organization	17	0.28611	0.826472	0.706638	0.95101	0.825877	4216	tags=41%, list=34%, signal=27%	FBgn0003254/FBgn0263456/FBgn0052082/FBgn0034433/FBgn0259211/FBgn0259685/FBgn0003656	activated
GO:0046693 sperm storage	GO:0046693 sperm storage	11	0.325303	0.820543	0.706366	0.95101	0.825877	453	tags=18%, list=4%, signal=18%	FBgn0000015/FBgn0041195	activated
GO:0036211 protein modification process	GO:0036211 protein modification process	27	0.258876	0.845619	0.70922	0.95114	0.82599	2407	tags=30%, list=19%, signal=24%	FBgn0026147/FBgn0039501/FBgn0031853/FBgn0051108/FBgn0034459/FBgn0033225/FBgn0036666/FBgn0030823	activated
GO:0002009 morphogenesis of an epithelium	GO:0002009 morphogenesis of an epithelium	13	-0.326228	-0.82555	0.708984	0.95114	0.82599	2674	tags=38%, list=21%, signal=30%	FBgn0011661/FBgn0003209/FBgn0005640/FBgn0010516/FBgn0003731	suppressed
GO:0001934 positive regulation of protein phosphorylation	GO:0001934 positive regulation of protein phosphorylation	16	-0.311512	-0.832633	0.713504	0.952719	0.827361	2969	tags=44%, list=24%, signal=33%	FBgn0038854/FBgn0259481/FBgn0033935/FBgn0014135/FBgn0261524/FBgn0030269/FBgn0038965	suppressed
GO:0035050 embryonic heart tube development	GO:0035050 embryonic heart tube development	20	0.274816	0.825918	0.71236	0.952719	0.827361	3844	tags=35%, list=31%, signal=24%	FBgn0013764/FBgn0015000/FBgn0004110/FBgn0003896/FBgn0005631/FBgn0003124/FBgn0015396	activated
GO:0006865 amino acid transport	GO:0006865 amino acid transport	12	0.314253	0.818654	0.712851	0.952719	0.827361	2634	tags=42%, list=21%, signal=33%	FBgn0002778/FBgn0031064/FBgn0039915/FBgn0029663/FBgn0262476	activated
GO:0042981 regulation of apoptotic process	GO:0042981 regulation of apoptotic process	31	0.252035	0.845485	0.718987	0.957262	0.831307	2841	tags=32%, list=23%, signal=25%	FBgn0262656/FBgn0029891/FBgn0015664/FBgn0028407/FBgn0037644/FBgn0030613/FBgn0085397/FBgn0052176/FBgn0022027/FBgn0040491	activated
GO:0000727 double-strand break repair via break-induced replication	GO:0000727 double-strand break repair via break-induced replication	11	0.322246	0.812831	0.718686	0.957262	0.831307	1606	tags=27%, list=13%, signal=24%	FBgn0002709/FBgn0031540/FBgn0017577	activated
GO:0035212 cell competition in a multicellular organism	GO:0035212 cell competition in a multicellular organism	19	0.273703	0.816166	0.729911	0.970402	0.842717	2890	tags=32%, list=23%, signal=24%	FBgn0262656/FBgn0002121/FBgn0034970/FBgn0004581/FBgn0015279/FBgn0026379	activated
GO:0035025 positive regulation of Rho protein signal transduction	GO:0035025 positive regulation of Rho protein signal transduction	15	-0.306177	-0.810714	0.732472	0.971779	0.843914	1724	tags=27%, list=14%, signal=23%	FBgn0035574/FBgn0261547/FBgn0035802/FBgn0023540	suppressed
GO:0046530 photoreceptor cell differentiation	GO:0046530 photoreceptor cell differentiation	11	0.316284	0.797794	0.73306	0.971779	0.843914	139	tags=9%, list=1%, signal=9%	FBgn0005672	activated
GO:0007443 Malpighian tubule morphogenesis	GO:0007443 Malpighian tubule morphogenesis	30	0.251169	0.838737	0.736973	0.972328	0.84439	1562	tags=17%, list=13%, signal=15%	FBgn0020493/FBgn0011723/FBgn0003169/FBgn0003254/FBgn0003701	activated
GO:0006099 tricarboxylic acid cycle	GO:0006099 tricarboxylic acid cycle	36	-0.262658	-0.832146	0.73569	0.972328	0.84439	2149	tags=25%, list=17%, signal=21%	FBgn0037891/FBgn0024958/FBgn0262559/FBgn0029118/FBgn0261955/FBgn0024957/FBgn0020236/FBgn0262782/FBgn0039827	suppressed
GO:0006270 DNA replication initiation	GO:0006270 DNA replication initiation	21	0.270587	0.813525	0.735363	0.972328	0.84439	2427	tags=29%, list=19%, signal=23%	FBgn0037489/FBgn0017577/FBgn0035918/FBgn0023181/FBgn0032929/FBgn0023180	activated
GO:0060250 germ-line stem-cell niche homeostasis	GO:0060250 germ-line stem-cell niche homeostasis	17	0.281362	0.812755	0.738758	0.972328	0.84439	45	tags=6%, list=0%, signal=6%	FBgn0024248	activated
GO:0140990 primary piRNA processing	GO:0140990 primary piRNA processing	12	-0.323444	-0.803622	0.738095	0.972328	0.84439	1562	tags=25%, list=13%, signal=22%	FBgn0031398/FBgn0031401/FBgn0027579	suppressed
GO:0045500 sevenless signaling pathway	GO:0045500 sevenless signaling pathway	16	0.289985	0.809652	0.742291	0.975582	0.847216	67	tags=6%, list=1%, signal=6%	FBgn0000382	activated
GO:0032504 multicellular organism reproduction	GO:0032504 multicellular organism reproduction	40	0.231316	0.822739	0.750636	0.976398	0.847924	1056	tags=12%, list=8%, signal=11%	FBgn0038395/FBgn0036072/FBgn0039203/FBgn0032495/FBgn0037174	activated
GO:0072659 protein localization to plasma membrane	GO:0072659 protein localization to plasma membrane	32	-0.261466	-0.817509	0.745098	0.976398	0.847924	898	tags=16%, list=7%, signal=15%	FBgn0010341/FBgn0262126/FBgn0033127/FBgn0016693/FBgn0262125	suppressed
GO:0045807 positive regulation of endocytosis	GO:0045807 positive regulation of endocytosis	16	-0.302609	-0.808835	0.75	0.976398	0.847924	3934	tags=56%, list=32%, signal=39%	FBgn0264560/FBgn0000524/FBgn0002973/FBgn0263601/FBgn0003557/FBgn0010348/FBgn0011661/FBgn0024754/FBgn0034718	suppressed
GO:0043068 positive regulation of programmed cell death	GO:0043068 positive regulation of programmed cell death	20	0.267982	0.805382	0.750562	0.976398	0.847924	4144	tags=45%, list=33%, signal=30%	FBgn0262081/FBgn0028734/FBgn0010909/FBgn0000229/FBgn0040491/FBgn0039734/FBgn0024326/FBgn0036340/FBgn0035851	activated
GO:0006744 ubiquinone biosynthetic process	GO:0006744 ubiquinone biosynthetic process	13	-0.317742	-0.804073	0.744141	0.976398	0.847924	112	tags=15%, list=1%, signal=15%	FBgn0015582/FBgn0028841	suppressed
GO:0061057 peptidoglycan recognition protein signaling pathway	GO:0061057 peptidoglycan recognition protein signaling pathway	17	-0.299456	-0.803107	0.751402	0.976398	0.847924	3378	tags=47%, list=27%, signal=34%	FBgn0086358/FBgn0035976/FBgn0014018/FBgn0024222/FBgn0020381/FBgn0013983/FBgn0041205/FBgn0035601	suppressed
GO:0009649 entrainment of circadian clock	GO:0009649 entrainment of circadian clock	12	-0.321361	-0.798448	0.75	0.976398	0.847924	2122	tags=33%, list=17%, signal=28%	FBgn0003068/FBgn0014396/FBgn0263116/FBgn0025680	suppressed
GO:0007412 axon target recognition	GO:0007412 axon target recognition	12	0.303857	0.791569	0.751004	0.976398	0.847924	3089	tags=42%, list=25%, signal=31%	FBgn0035798/FBgn0034720/FBgn0000464/FBgn0015609/FBgn0046704	activated
GO:0006897 endocytosis	GO:0006897 endocytosis	72	0.213081	0.870972	0.753894	0.977184	0.848607	1220	tags=14%, list=10%, signal=13%	FBgn0041342/FBgn0015277/FBgn0034585/FBgn0250823/FBgn0036980/FBgn0015795/FBgn0028582/FBgn0038659/FBgn0003392/FBgn0027561	activated
GO:0007423 sensory organ development	GO:0007423 sensory organ development	51	0.225533	0.851634	0.759669	0.977184	0.848607	2505	tags=22%, list=20%, signal=17%	FBgn0043364/FBgn0264442/FBgn0004889/FBgn0261854/FBgn0027296/FBgn0002121/FBgn0259794/FBgn0003345/FBgn0000137/FBgn0015371/FBgn0261268	activated
GO:0035099 hemocyte migration	GO:0035099 hemocyte migration	18	-0.292456	-0.800522	0.755515	0.977184	0.848607	2025	tags=22%, list=16%, signal=19%	FBgn0014011/FBgn0004636/FBgn0010341/FBgn0014380	suppressed
GO:0001737 establishment of imaginal disc-derived wing hair orientation	GO:0001737 establishment of imaginal disc-derived wing hair orientation	19	-0.283554	-0.790328	0.758123	0.977184	0.848607	1400	tags=26%, list=11%, signal=23%	FBgn0001259/FBgn0086898/FBgn0261064/FBgn0011726/FBgn0037671	suppressed
GO:0008406 gonad development	GO:0008406 gonad development	25	-0.264384	-0.789841	0.758621	0.977184	0.848607	2613	tags=28%, list=21%, signal=22%	FBgn0003209/FBgn0086359/FBgn0262601/FBgn0000320/FBgn0261800/FBgn0003892/FBgn0003731	suppressed
GO:0016226 iron-sulfur cluster assembly	GO:0016226 iron-sulfur cluster assembly	15	0.286497	0.789642	0.758696	0.977184	0.848607	3059	tags=27%, list=25%, signal=20%	FBgn0037610/FBgn0026666/FBgn0037637/FBgn0036107	activated
GO:0046854 phosphatidylinositol phosphate biosynthetic process	GO:0046854 phosphatidylinositol phosphate biosynthetic process	25	-0.263241	-0.786427	0.758621	0.977184	0.848607	2897	tags=44%, list=23%, signal=34%	FBgn0036553/FBgn0016672/FBgn0037339/FBgn0030465/FBgn0020622/FBgn0036550/FBgn0016984/FBgn0036552/FBgn0033266/FBgn0036551/FBgn0037063	suppressed
GO:0045664 regulation of neuron differentiation	GO:0045664 regulation of neuron differentiation	10	0.321183	0.78005	0.760504	0.977184	0.848607	2781	tags=30%, list=22%, signal=23%	FBgn0004595/FBgn0004878/FBgn0008651	activated
GO:0030182 neuron differentiation	GO:0030182 neuron differentiation	42	0.229241	0.824628	0.763298	0.978042	0.849352	3473	tags=31%, list=28%, signal=22%	FBgn0005558/FBgn0004395/FBgn0023167/FBgn0040318/FBgn0015919/FBgn0028999/FBgn0015524/FBgn0000137/FBgn0015904/FBgn0034520/FBgn0010300/FBgn0026411/FBgn0041105	activated
GO:0007591 molting cycle, chitin-based cuticle	GO:0007591 molting cycle, chitin-based cuticle	11	-0.31663	-0.775874	0.763107	0.978042	0.849352	1825	tags=36%, list=15%, signal=31%	FBgn0259243/FBgn0010051/FBgn0015582/FBgn0035049	suppressed
GO:0008594 photoreceptor cell morphogenesis	GO:0008594 photoreceptor cell morphogenesis	12	0.294741	0.767822	0.767068	0.981506	0.85236	3541	tags=33%, list=28%, signal=24%	FBgn0010909/FBgn0000464/FBgn0046704/FBgn0013765	activated
GO:0002181 cytoplasmic translation	GO:0002181 cytoplasmic translation	92	-0.222113	-0.843391	0.77095	0.982177	0.852943	4201	tags=55%, list=34%, signal=37%	FBgn0004867/FBgn0003279/FBgn0038723/FBgn0003517/FBgn0030616/FBgn0261602/FBgn0035422/FBgn0014026/FBgn0086710/FBgn0017579/FBgn0011272/FBgn0031980/FBgn0010412/FBgn0039857/FBgn0039406/FBgn0016726/FBgn0033912/FBgn0261597/FBgn0034743/FBgn0015521/FBgn0024733/FBgn0029897/FBgn0034138/FBgn0039300/FBgn0015756/FBgn0002590/FBgn0039359/FBgn0026372/FBgn0037328/FBgn0030136/FBgn0019936/FBgn0039757/FBgn0033699/FBgn0010411/FBgn0034968/FBgn0003942/FBgn0005533/FBgn0086472/FBgn0039713/FBgn0066084/FBgn0005593/FBgn0038861/FBgn0013325/FBgn0000100/FBgn0002593/FBgn0010265/FBgn0010409/FBgn0035753/FBgn0002579/FBgn0011284/FBgn0023170	suppressed
GO:0042246 tissue regeneration	GO:0042246 tissue regeneration	17	-0.293429	-0.786943	0.770093	0.982177	0.852943	3641	tags=53%, list=29%, signal=38%	FBgn0036101/FBgn0030904/FBgn0016917/FBgn0261258/FBgn0036822/FBgn0031068/FBgn0038079/FBgn0011703/FBgn0035049	suppressed
GO:0007094 mitotic spindle assembly checkpoint signaling	GO:0007094 mitotic spindle assembly checkpoint signaling	11	0.302719	0.763577	0.770021	0.982177	0.852943	4619	tags=45%, list=37%, signal=29%	FBgn0263855/FBgn0026326/FBgn0000063/FBgn0013756/FBgn0061476	activated
GO:0034314 Arp2/3 complex-mediated actin nucleation	GO:0034314 Arp2/3 complex-mediated actin nucleation	10	-0.317338	-0.75965	0.771863	0.982177	0.852943	8504	tags=50%, list=68%, signal=16%	FBgn0031437/FBgn0032859/FBgn0038369/FBgn0011742/FBgn0262716	suppressed
GO:0030154 cell differentiation	GO:0030154 cell differentiation	66	0.20815	0.847341	0.775811	0.983122	0.853764	2820	tags=21%, list=23%, signal=16%	FBgn0000382/FBgn0020493/FBgn0034012/FBgn0025800/FBgn0040318/FBgn0002522/FBgn0037405/FBgn0003964/FBgn0004110/FBgn0002941/FBgn0038390/FBgn0030439/FBgn0039225/FBgn0000251	activated
GO:1902600 proton transmembrane transport	GO:1902600 proton transmembrane transport	51	-0.2392	-0.814841	0.775	0.983122	0.853764	2003	tags=20%, list=16%, signal=17%	FBgn0039830/FBgn0031865/FBgn0262512/FBgn0262736/FBgn0027779/FBgn0005671/FBgn0028662/FBgn0028663/FBgn0037671/FBgn0263598	suppressed
GO:0001578 microtubule bundle formation	GO:0001578 microtubule bundle formation	11	0.300817	0.75878	0.774127	0.983122	0.853764	4674	tags=64%, list=38%, signal=40%	FBgn0002924/FBgn0029881/FBgn0037750/FBgn0043362/FBgn0004378/FBgn0086657/FBgn0013733	activated
GO:0006915 apoptotic process	GO:0006915 apoptotic process	49	0.22594	0.847607	0.784741	0.98412	0.85463	2866	tags=29%, list=23%, signal=22%	FBgn0003997/FBgn0046225/FBgn0010501/FBgn0019686/FBgn0052202/FBgn0028407/FBgn0028381/FBgn0000014/FBgn0022984/FBgn0031030/FBgn0032525/FBgn0003882/FBgn0040491/FBgn0086129	activated
GO:0022416 chaeta development	GO:0022416 chaeta development	44	-0.24327	-0.810148	0.782334	0.98412	0.85463	2290	tags=27%, list=18%, signal=22%	FBgn0030328/FBgn0000061/FBgn0015618/FBgn0020510/FBgn0004597/FBgn0036372/FBgn0004863/FBgn0261285/FBgn0005613/FBgn0262716/FBgn0028387/FBgn0010470	suppressed
GO:0007498 mesoderm development	GO:0007498 mesoderm development	54	-0.233461	-0.806595	0.781538	0.98412	0.85463	2071	tags=17%, list=17%, signal=14%	FBgn0002526/FBgn0086347/FBgn0000320/FBgn0000180/FBgn0028543/FBgn0014380/FBgn0030594/FBgn0039800/FBgn0032731	suppressed
GO:0045187 regulation of circadian sleep/wake cycle, sleep	GO:0045187 regulation of circadian sleep/wake cycle, sleep	13	-0.304971	-0.771756	0.785156	0.98412	0.85463	2122	tags=38%, list=17%, signal=32%	FBgn0035187/FBgn0003068/FBgn0000273/FBgn0014396/FBgn0025680	suppressed
GO:1902692 regulation of neuroblast proliferation	GO:1902692 regulation of neuroblast proliferation	15	0.278616	0.76792	0.778261	0.98412	0.85463	3425	tags=33%, list=28%, signal=24%	FBgn0004595/FBgn0010109/FBgn0000212/FBgn0010300/FBgn0002735	activated
GO:0009047 dosage compensation by hyperactivation of X chromosome	GO:0009047 dosage compensation by hyperactivation of X chromosome	12	0.289274	0.753582	0.781124	0.98412	0.85463	4100	tags=58%, list=33%, signal=39%	FBgn0087035/FBgn0037926/FBgn0032515/FBgn0014340/FBgn0005617/FBgn0003598/FBgn0002775	activated
GO:0043153 entrainment of circadian clock by photoperiod	GO:0043153 entrainment of circadian clock by photoperiod	12	0.28784	0.749846	0.785141	0.98412	0.85463	1380	tags=17%, list=11%, signal=15%	FBgn0003997/FBgn0262738	activated
GO:0016925 protein sumoylation	GO:0016925 protein sumoylation	11	0.296844	0.748758	0.784394	0.98412	0.85463	3833	tags=45%, list=31%, signal=31%	FBgn0051053/FBgn0026160/FBgn0029113/FBgn0003612/FBgn0036730	activated
GO:0043052 thermotaxis	GO:0043052 thermotaxis	17	0.269095	0.777321	0.79015	0.988603	0.858524	1380	tags=24%, list=11%, signal=21%	FBgn0037163/FBgn0011582/FBgn0010350/FBgn0262738	activated
GO:0050877 nervous system process	GO:0050877 nervous system process	26	-0.258115	-0.776988	0.791738	0.988603	0.858524	362	tags=27%, list=3%, signal=26%	FBgn0086355/FBgn0039840/FBgn0264908/FBgn0031261/FBgn0029147/FBgn0036727/FBgn0033353	suppressed
GO:0030536 larval feeding behavior	GO:0030536 larval feeding behavior	16	-0.285173	-0.762231	0.793796	0.988603	0.858524	3264	tags=50%, list=26%, signal=37%	FBgn0032840/FBgn0010051/FBgn0035187/FBgn0000721/FBgn0026562/FBgn0028374/FBgn0013469/FBgn0027109	suppressed
GO:0030589 pseudocleavage involved in syncytial blastoderm formation	GO:0030589 pseudocleavage involved in syncytial blastoderm formation	10	0.311376	0.756231	0.794118	0.988603	0.858524	1228	tags=20%, list=10%, signal=18%	FBgn0011202/FBgn0013732	activated
GO:1904262 negative regulation of TORC1 signaling	GO:1904262 negative regulation of TORC1 signaling	12	0.285798	0.744526	0.795181	0.988603	0.858524	3935	tags=50%, list=32%, signal=34%	FBgn0023169/FBgn0032339/FBgn0026317/FBgn0045035/FBgn0035035/FBgn0004583	activated
GO:0090328 regulation of olfactory learning	GO:0090328 regulation of olfactory learning	11	0.293712	0.740857	0.792608	0.988603	0.858524	3062	tags=45%, list=25%, signal=34%	FBgn0011582/FBgn0028734/FBgn0004419/FBgn0004244/FBgn0019968	activated
GO:0007391 dorsal closure	GO:0007391 dorsal closure	89	0.199389	0.842502	0.843003	0.990386	0.860072	2240	tags=18%, list=18%, signal=15%	FBgn0003388/FBgn0005672/FBgn0043364/FBgn0000723/FBgn0038167/FBgn0003169/FBgn0039532/FBgn0002121/FBgn0003254/FBgn0010909/FBgn0001297/FBgn0000414/FBgn0000229/FBgn0000017/FBgn0044323/FBgn0259212	activated
GO:0050821 protein stabilization	GO:0050821 protein stabilization	42	0.224101	0.806139	0.803191	0.990386	0.860072	2201	tags=26%, list=18%, signal=22%	FBgn0030679/FBgn0013746/FBgn0037624/FBgn0004889/FBgn0027054/FBgn0034051/FBgn0016756/FBgn0003390/FBgn0024187/FBgn0030352/FBgn0027057	activated
GO:0045879 negative regulation of smoothened signaling pathway	GO:0045879 negative regulation of smoothened signaling pathway	46	-0.234934	-0.7868	0.805687	0.990386	0.860072	3619	tags=46%, list=29%, signal=33%	FBgn0001079/FBgn0260439/FBgn0030208/FBgn0002413/FBgn0259243/FBgn0015805/FBgn0015509/FBgn0023177/FBgn0035207/FBgn0004623/FBgn0003557/FBgn0004177/FBgn0003514/FBgn0025638/FBgn0005355/FBgn0000273/FBgn0032725/FBgn0036136/FBgn0003892/FBgn0263697/FBgn0003134	suppressed
GO:0030514 negative regulation of BMP signaling pathway	GO:0030514 negative regulation of BMP signaling pathway	26	0.243591	0.783681	0.7981	0.990386	0.860072	419	tags=12%, list=3%, signal=11%	FBgn0038168/FBgn0020493/FBgn0032956	activated
GO:0007030 Golgi organization	GO:0007030 Golgi organization	69	-0.216659	-0.7833	0.831579	0.990386	0.860072	2794	tags=29%, list=22%, signal=23%	FBgn0037339/FBgn0045866/FBgn0069242/FBgn0037688/FBgn0000115/FBgn0030365/FBgn0034697/FBgn0035762/FBgn0040087/FBgn0033995/FBgn0036919/FBgn0033179/FBgn0040737/FBgn0029709/FBgn0037998/FBgn0030503/FBgn0019925/FBgn0262126/FBgn0022800/FBgn0262125	suppressed
GO:0007616 long-term memory	GO:0007616 long-term memory	67	-0.217599	-0.781789	0.845468	0.990386	0.860072	821	tags=7%, list=7%, signal=7%	FBgn0001208/FBgn0037671/FBgn0023479/FBgn0086711/FBgn0037913	suppressed
GO:0046330 positive regulation of JNK cascade	GO:0046330 positive regulation of JNK cascade	32	0.23113	0.781057	0.820513	0.990386	0.860072	148	tags=6%, list=1%, signal=6%	FBgn0086346/FBgn0031885	activated
GO:0008347 glial cell migration	GO:0008347 glial cell migration	32	0.231013	0.780661	0.823077	0.990386	0.860072	4850	tags=53%, list=39%, signal=33%	FBgn0005558/FBgn0250823/FBgn0004644/FBgn0015773/FBgn0262699/FBgn0039338/FBgn0264491/FBgn0011592/FBgn0261617/FBgn0085407/FBgn0033649/FBgn0034013/FBgn0000463/FBgn0264075/FBgn0030964/FBgn0086655/FBgn0259984	activated
GO:0008360 regulation of cell shape	GO:0008360 regulation of cell shape	34	-0.246319	-0.776727	0.816225	0.990386	0.860072	3146	tags=29%, list=25%, signal=22%	FBgn0061198/FBgn0010389/FBgn0264272/FBgn0011661/FBgn0003209/FBgn0014011/FBgn0020510/FBgn0010341/FBgn0262126/FBgn0262125	suppressed
GO:0006366 transcription by RNA polymerase II	GO:0006366 transcription by RNA polymerase II	41	0.217214	0.776164	0.846354	0.990386	0.860072	5569	tags=49%, list=45%, signal=27%	FBgn0262955/FBgn0052104/FBgn0003277/FBgn0033929/FBgn0011836/FBgn0003687/FBgn0003275/FBgn0039218/FBgn0261793/FBgn0026373/FBgn0010280/FBgn0010355/FBgn0262954/FBgn0038675/FBgn0030373/FBgn0013347/FBgn0261109/FBgn0001179/FBgn0263237/FBgn0037202	activated
GO:0072499 photoreceptor cell axon guidance	GO:0072499 photoreceptor cell axon guidance	28	0.236247	0.773624	0.840686	0.990386	0.860072	2898	tags=25%, list=23%, signal=19%	FBgn0052227/FBgn0011259/FBgn0053202/FBgn0039617/FBgn0000017/FBgn0015754/FBgn0005631	activated
GO:0042332 gravitaxis	GO:0042332 gravitaxis	16	0.274012	0.765055	0.812775	0.990386	0.860072	279	tags=12%, list=2%, signal=12%	FBgn0085382/FBgn0086686	activated
GO:0018345 protein palmitoylation	GO:0018345 protein palmitoylation	22	0.24752	0.758419	0.834112	0.990386	0.860072	901	tags=14%, list=7%, signal=13%	FBgn0259824/FBgn0031239/FBgn0033815	activated
GO:0048167 regulation of synaptic plasticity	GO:0048167 regulation of synaptic plasticity	20	-0.269563	-0.756324	0.802513	0.990386	0.860072	862	tags=15%, list=7%, signal=14%	FBgn0261673/FBgn0003462/FBgn0026080	suppressed
GO:0009953 dorsal/ventral pattern formation	GO:0009953 dorsal/ventral pattern formation	36	-0.238266	-0.754867	0.853535	0.990386	0.860072	3942	tags=47%, list=32%, signal=32%	FBgn0262582/FBgn0003716/FBgn0000492/FBgn0003463/FBgn0265297/FBgn0003495/FBgn0010269/FBgn0012051/FBgn0045866/FBgn0069242/FBgn0261952/FBgn0000808/FBgn0000533/FBgn0260632/FBgn0004885/FBgn0028990/FBgn0261020	suppressed
GO:0008380 RNA splicing	GO:0008380 RNA splicing	22	0.246146	0.754207	0.843458	0.990386	0.860072	3291	tags=23%, list=26%, signal=17%	FBgn0045862/FBgn0028554/FBgn0260944/FBgn0039626/FBgn0034402	activated
GO:0016339 calcium-dependent cell-cell adhesion via plasma membrane cell adhesion molecules	GO:0016339 calcium-dependent cell-cell adhesion via plasma membrane cell adhesion molecules	20	0.25081	0.753774	0.829213	0.990386	0.860072	2892	tags=30%, list=23%, signal=23%	FBgn0262018/FBgn0037963/FBgn0261574/FBgn0024836/FBgn0015609/FBgn0053532	activated
GO:0007286 spermatid development	GO:0007286 spermatid development	21	0.250133	0.752029	0.857143	0.990386	0.860072	3158	tags=38%, list=25%, signal=28%	FBgn0014342/FBgn0011569/FBgn0011224/FBgn0043025/FBgn0002865/FBgn0067317/FBgn0002842/FBgn0005322	activated
GO:0043524 negative regulation of neuron apoptotic process	GO:0043524 negative regulation of neuron apoptotic process	20	0.249511	0.74987	0.831461	0.990386	0.860072	807	tags=15%, list=6%, signal=14%	FBgn0010379/FBgn0029891/FBgn0263933	activated
GO:2000331 regulation of terminal button organization	GO:2000331 regulation of terminal button organization	23	0.240371	0.747829	0.865566	0.990386	0.860072	3614	tags=39%, list=29%, signal=28%	FBgn0031866/FBgn0030718/FBgn0260945/FBgn0261560/FBgn0026317/FBgn0013759/FBgn0024846/FBgn0038975/FBgn0040281	activated
GO:0040040 thermosensory behavior	GO:0040040 thermosensory behavior	15	-0.282202	-0.747232	0.817343	0.990386	0.860072	2775	tags=33%, list=22%, signal=26%	FBgn0263987/FBgn0015714/FBgn0035934/FBgn0000273/FBgn0005626	suppressed
GO:0045742 positive regulation of epidermal growth factor receptor signaling pathway	GO:0045742 positive regulation of epidermal growth factor receptor signaling pathway	13	-0.294585	-0.745472	0.800781	0.990386	0.860072	2116	tags=23%, list=17%, signal=19%	FBgn0086779/FBgn0023214/FBgn0033266	suppressed
GO:0009653 anatomical structure morphogenesis	GO:0009653 anatomical structure morphogenesis	23	0.238983	0.743509	0.870283	0.990386	0.860072	447	tags=9%, list=4%, signal=8%	FBgn0020493/FBgn0025800	activated
GO:0048812 neuron projection morphogenesis	GO:0048812 neuron projection morphogenesis	16	0.266118	0.743015	0.843612	0.990386	0.860072	3734	tags=44%, list=30%, signal=31%	FBgn0028734/FBgn0010909/FBgn0265296/FBgn0000229/FBgn0259483/FBgn0003447/FBgn0000108	activated
GO:0045466 R7 cell differentiation	GO:0045466 R7 cell differentiation	11	-0.302788	-0.741957	0.801942	0.990386	0.860072	1193	tags=45%, list=10%, signal=41%	FBgn0004647/FBgn0002734/FBgn0261648/FBgn0013469/FBgn0016693	suppressed
GO:0046716 muscle cell cellular homeostasis	GO:0046716 muscle cell cellular homeostasis	26	0.230508	0.741592	0.864608	0.990386	0.860072	3224	tags=31%, list=26%, signal=23%	FBgn0034072/FBgn0086442/FBgn0032151/FBgn0015754/FBgn0004606/FBgn0005631/FBgn0020618/FBgn0039936	activated
GO:0043410 positive regulation of MAPK cascade	GO:0043410 positive regulation of MAPK cascade	10	0.303656	0.737481	0.806723	0.990386	0.860072	2080	tags=20%, list=17%, signal=17%	FBgn0035538/FBgn0030613	activated
GO:0045089 positive regulation of innate immune response	GO:0045089 positive regulation of innate immune response	35	-0.233199	-0.736924	0.872483	0.990386	0.860072	2125	tags=43%, list=17%, signal=36%	FBgn0034246/FBgn0259705/FBgn0008635/FBgn0037376/FBgn0031888/FBgn0010389/FBgn0014018/FBgn0020381/FBgn0015239/FBgn0013983/FBgn0041205/FBgn0261800/FBgn0040384/FBgn0042712/FBgn0003134	suppressed
GO:0032956 regulation of actin cytoskeleton organization	GO:0032956 regulation of actin cytoskeleton organization	18	-0.269113	-0.736626	0.836397	0.990386	0.860072	2674	tags=44%, list=21%, signal=35%	FBgn0011661/FBgn0003514/FBgn0011225/FBgn0086779/FBgn0000273/FBgn0014011/FBgn0020510/FBgn0038747	suppressed
GO:0007517 muscle organ development	GO:0007517 muscle organ development	23	0.236562	0.735976	0.872642	0.990386	0.860072	2177	tags=17%, list=17%, signal=14%	FBgn0023167/FBgn0005427/FBgn0039213/FBgn0002941	activated
GO:0007472 wing disc morphogenesis	GO:0007472 wing disc morphogenesis	25	-0.24587	-0.734531	0.832759	0.990386	0.860072	596	tags=12%, list=5%, signal=11%	FBgn0036919/FBgn0003731/FBgn0024250	suppressed
GO:0007350 blastoderm segmentation	GO:0007350 blastoderm segmentation	19	0.245886	0.733218	0.839286	0.990386	0.860072	5406	tags=42%, list=43%, signal=24%	FBgn0013764/FBgn0030350/FBgn0000251/FBgn0016131/FBgn0001319/FBgn0002985/FBgn0004956/FBgn0043903	activated
GO:0007626 locomotory behavior	GO:0007626 locomotory behavior	14	-0.284079	-0.733168	0.832692	0.990386	0.860072	3785	tags=50%, list=30%, signal=35%	FBgn0003423/FBgn0034246/FBgn0050446/FBgn0259986/FBgn0025790/FBgn0044048/FBgn0261673	suppressed
GO:0042331 phototaxis	GO:0042331 phototaxis	10	0.301608	0.732507	0.813025	0.990386	0.860072	752	tags=20%, list=6%, signal=19%	FBgn0010399/FBgn0261532	activated
GO:0051865 protein autoubiquitination	GO:0051865 protein autoubiquitination	10	-0.305522	-0.731365	0.81749	0.990386	0.860072	8651	tags=100%, list=69%, signal=31%	FBgn0001978/FBgn0052850/FBgn0041100/FBgn0037653/FBgn0260635/FBgn0260970/FBgn0005616/FBgn0035207/FBgn0038627	suppressed
GO:0031032 actomyosin structure organization	GO:0031032 actomyosin structure organization	13	0.273766	0.729299	0.82449	0.990386	0.860072	5658	tags=62%, list=45%, signal=34%	FBgn0023081/FBgn0002466/FBgn0010434/FBgn0026059/FBgn0029688/FBgn0032225/FBgn0085376/FBgn0003149	activated
GO:0002168 instar larval development	GO:0002168 instar larval development	19	-0.260668	-0.726541	0.859206	0.990386	0.860072	2555	tags=32%, list=21%, signal=25%	FBgn0002306/FBgn0005640/FBgn0263231/FBgn0004101/FBgn0037207/FBgn0035049	suppressed
GO:0070050 neuron cellular homeostasis	GO:0070050 neuron cellular homeostasis	25	-0.243075	-0.72618	0.843103	0.990386	0.860072	2130	tags=24%, list=17%, signal=20%	FBgn0003360/FBgn0051148/FBgn0025615/FBgn0029131/FBgn0027095/FBgn0051414	suppressed
GO:0007166 cell surface receptor signaling pathway	GO:0007166 cell surface receptor signaling pathway	33	-0.229724	-0.724112	0.869919	0.990386	0.860072	1980	tags=21%, list=16%, signal=18%	FBgn0003444/FBgn0037960/FBgn0260753/FBgn0039821/FBgn0039818/FBgn0035623/FBgn0260004	suppressed
GO:0061331 epithelial cell proliferation involved in Malpighian tubule morphogenesis	GO:0061331 epithelial cell proliferation involved in Malpighian tubule morphogenesis	10	0.298119	0.724034	0.82563	0.990386	0.860072	139	tags=10%, list=1%, signal=10%	FBgn0005672	activated
GO:0008088 axo-dendritic transport	GO:0008088 axo-dendritic transport	13	0.271675	0.723729	0.826531	0.990386	0.860072	2645	tags=38%, list=21%, signal=30%	FBgn0260945/FBgn0040395/FBgn0024187/FBgn0015754/FBgn0259483	activated
GO:1990834 response to odorant	GO:1990834 response to odorant	10	0.297663	0.722926	0.82563	0.990386	0.860072	813	tags=20%, list=7%, signal=19%	FBgn0011582/FBgn0028734	activated
GO:0070373 negative regulation of ERK1 and ERK2 cascade	GO:0070373 negative regulation of ERK1 and ERK2 cascade	20	0.240289	0.722155	0.860674	0.990386	0.860072	4665	tags=50%, list=37%, signal=31%	FBgn0020224/FBgn0037431/FBgn0011230/FBgn0262866/FBgn0004436/FBgn0037432/FBgn0016641/FBgn0036844/FBgn0032208/FBgn0037655	activated
GO:0010171 body morphogenesis	GO:0010171 body morphogenesis	13	0.270776	0.721334	0.826531	0.990386	0.860072	4769	tags=46%, list=38%, signal=29%	FBgn0033658/FBgn0037225/FBgn0039444/FBgn0052574/FBgn0038487/FBgn0029170	activated
GO:0006839 mitochondrial transport	GO:0006839 mitochondrial transport	10	-0.301117	-0.720819	0.830798	0.990386	0.860072	2130	tags=30%, list=17%, signal=25%	FBgn0003360/FBgn0031881/FBgn0019830	suppressed
GO:0008333 endosome to lysosome transport	GO:0008333 endosome to lysosome transport	10	-0.300638	-0.719673	0.8327	0.990386	0.860072	1004	tags=30%, list=8%, signal=28%	FBgn0025381/FBgn0034265/FBgn0086676	suppressed
GO:0007479 leg disc proximal/distal pattern formation	GO:0007479 leg disc proximal/distal pattern formation	15	-0.271487	-0.718861	0.850554	0.990386	0.860072	2722	tags=33%, list=22%, signal=26%	FBgn0011758/FBgn0004854/FBgn0000459/FBgn0000157/FBgn0003731	suppressed
GO:0007188 adenylate cyclase-modulating G protein-coupled receptor signaling pathway	GO:0007188 adenylate cyclase-modulating G protein-coupled receptor signaling pathway	12	-0.289024	-0.718104	0.829365	0.990386	0.860072	1677	tags=17%, list=13%, signal=14%	FBgn0260753/FBgn0001104	suppressed
GO:2000736 regulation of stem cell differentiation	GO:2000736 regulation of stem cell differentiation	14	0.263426	0.71691	0.842324	0.990386	0.860072	2091	tags=21%, list=17%, signal=18%	FBgn0027783/FBgn0034970/FBgn0044323	activated
GO:0030713 follicle cell of egg chamber stalk formation	GO:0030713 follicle cell of egg chamber stalk formation	10	0.294777	0.715917	0.834034	0.990386	0.860072	2200	tags=30%, list=18%, signal=25%	FBgn0029881/FBgn0003334/FBgn0086408	activated
GO:0048193 Golgi vesicle transport	GO:0048193 Golgi vesicle transport	31	-0.230512	-0.715774	0.868204	0.990386	0.860072	3632	tags=48%, list=29%, signal=34%	FBgn0260861/FBgn0037022/FBgn0030341/FBgn0034854/FBgn0033605/FBgn0086757/FBgn0037881/FBgn0061492/FBgn0045866/FBgn0069242/FBgn0034697/FBgn0035762/FBgn0044871/FBgn0029709/FBgn0265351	suppressed
GO:0016197 endosomal transport	GO:0016197 endosomal transport	29	-0.232443	-0.714207	0.861252	0.990386	0.860072	899	tags=17%, list=7%, signal=16%	FBgn0036118/FBgn0039335/FBgn0040475/FBgn0037671/FBgn0263598	suppressed
GO:0050773 regulation of dendrite development	GO:0050773 regulation of dendrite development	16	-0.265981	-0.710933	0.850365	0.990386	0.860072	1975	tags=31%, list=16%, signal=26%	FBgn0045852/FBgn0039914/FBgn0035586/FBgn0010105/FBgn0029503	suppressed
GO:0035170 lymph gland crystal cell differentiation	GO:0035170 lymph gland crystal cell differentiation	10	0.291194	0.707214	0.842437	0.990386	0.860072	4230	tags=50%, list=34%, signal=33%	FBgn0029870/FBgn0033652/FBgn0003256/FBgn0033649/FBgn0026479	activated
GO:0010884 positive regulation of lipid storage	GO:0010884 positive regulation of lipid storage	11	-0.287664	-0.704896	0.836893	0.990386	0.860072	3608	tags=73%, list=29%, signal=52%	FBgn0037358/FBgn0030904/FBgn0040336/FBgn0263006/FBgn0023550/FBgn0029975/FBgn0020622/FBgn0036919	suppressed
GO:0008343 adult feeding behavior	GO:0008343 adult feeding behavior	13	0.263961	0.70318	0.844898	0.990386	0.860072	953	tags=15%, list=8%, signal=14%	FBgn0039509/FBgn0050361	activated
GO:0007426 tracheal outgrowth, open tracheal system	GO:0007426 tracheal outgrowth, open tracheal system	15	-0.265472	-0.702932	0.859779	0.990386	0.860072	3680	tags=33%, list=30%, signal=24%	FBgn0015296/FBgn0025879/FBgn0001965/FBgn0014011/FBgn0003731	suppressed
GO:0051028 mRNA transport	GO:0051028 mRNA transport	12	0.26845	0.699333	0.845382	0.990386	0.860072	5486	tags=75%, list=44%, signal=42%	FBgn0028734/FBgn0002924/FBgn0003321/FBgn0030276/FBgn0000562/FBgn0036640/FBgn0000183/FBgn0041186/FBgn0001108	activated
GO:0030833 regulation of actin filament polymerization	GO:0030833 regulation of actin filament polymerization	26	-0.232314	-0.699321	0.869191	0.990386	0.860072	1749	tags=23%, list=14%, signal=20%	FBgn0030955/FBgn0036372/FBgn0010341/FBgn0025865/FBgn0052066/FBgn0010397	suppressed
GO:0007629 flight behavior	GO:0007629 flight behavior	15	-0.262723	-0.695654	0.869004	0.990386	0.860072	1771	tags=47%, list=14%, signal=40%	FBgn0000173/FBgn0011260/FBgn0010051/FBgn0263006/FBgn0052484/FBgn0013762/FBgn0001128	suppressed
GO:0001751 compound eye photoreceptor cell differentiation	GO:0001751 compound eye photoreceptor cell differentiation	25	-0.232682	-0.695132	0.868966	0.990386	0.860072	596	tags=8%, list=5%, signal=8%	FBgn0003731/FBgn0035402	suppressed
GO:0070922 RISC complex assembly	GO:0070922 RISC complex assembly	11	0.275556	0.695061	0.858316	0.990386	0.860072	1478	tags=18%, list=12%, signal=16%	FBgn0087035/FBgn0032515	activated
GO:0072553 terminal button organization	GO:0072553 terminal button organization	14	-0.268506	-0.692978	0.869231	0.990386	0.860072	2892	tags=43%, list=23%, signal=33%	FBgn0000635/FBgn0029687/FBgn0011742/FBgn0025790/FBgn0036372/FBgn0262716	suppressed
GO:0008219 cell death	GO:0008219 cell death	15	-0.26157	-0.6926	0.870849	0.990386	0.860072	956	tags=100%, list=8%, signal=92%	FBgn0001078/FBgn0033933/FBgn0011822/FBgn0000567/FBgn0038505/FBgn0053128/FBgn0051661/FBgn0038507/FBgn0051926/FBgn0032303/FBgn0051928/FBgn0032304/FBgn0032049/FBgn0029093	suppressed
GO:0006414 translational elongation	GO:0006414 translational elongation	14	-0.267945	-0.691528	0.869231	0.990386	0.860072	3696	tags=57%, list=30%, signal=40%	FBgn0032198/FBgn0024556/FBgn0029176/FBgn0263133/FBgn0000557/FBgn0002593/FBgn0028737/FBgn0027836	suppressed
GO:0034727 piecemeal microautophagy of the nucleus	GO:0034727 piecemeal microautophagy of the nucleus	11	0.273468	0.689795	0.86653	0.990386	0.860072	3456	tags=45%, list=28%, signal=33%	FBgn0037363/FBgn0260945/FBgn0034366/FBgn0038325/FBgn0044452	activated
GO:0051489 regulation of filopodium assembly	GO:0051489 regulation of filopodium assembly	11	0.272676	0.687796	0.86653	0.990386	0.860072	5610	tags=64%, list=45%, signal=35%	FBgn0011202/FBgn0041781/FBgn0010223/FBgn0264607/FBgn0025641/FBgn0032078/FBgn0000578	activated
GO:0043652 engulfment of apoptotic cell	GO:0043652 engulfment of apoptotic cell	11	0.272439	0.687198	0.870637	0.990386	0.860072	1716	tags=18%, list=14%, signal=16%	FBgn0034279/FBgn0000229	activated
GO:0050916 sensory perception of sweet taste	GO:0050916 sensory perception of sweet taste	13	-0.268021	-0.678252	0.873047	0.990386	0.860072	1986	tags=15%, list=16%, signal=13%	FBgn0011672/FBgn0052255	suppressed
GO:0032418 lysosome localization	GO:0032418 lysosome localization	10	0.277198	0.673225	0.869748	0.990386	0.860072	2607	tags=30%, list=21%, signal=24%	FBgn0037949/FBgn0030346/FBgn0043362	activated
GO:0071907 determination of digestive tract left/right asymmetry	GO:0071907 determination of digestive tract left/right asymmetry	10	0.276408	0.671305	0.871849	0.990386	0.860072	2133	tags=20%, list=17%, signal=17%	FBgn0000229/FBgn0004110	activated
GO:0007017 microtubule-based process	GO:0007017 microtubule-based process	19	-0.255675	-0.712623	0.877256	0.990658	0.860308	1546	tags=21%, list=12%, signal=18%	FBgn0021825/FBgn0003884/FBgn0003890/FBgn0000150	suppressed
GO:0046928 regulation of neurotransmitter secretion	GO:0046928 regulation of neurotransmitter secretion	16	-0.254796	-0.681038	0.875912	0.990658	0.860308	1621	tags=25%, list=13%, signal=22%	FBgn0261547/FBgn0010341/FBgn0034389/FBgn0261673	suppressed
GO:0043484 regulation of RNA splicing	GO:0043484 regulation of RNA splicing	14	0.248051	0.675066	0.877593	0.990658	0.860308	3123	tags=29%, list=25%, signal=21%	FBgn0011224/FBgn0259139/FBgn0264962/FBgn0003435	activated
GO:0046331 lateral inhibition	GO:0046331 lateral inhibition	10	-0.281006	-0.672679	0.874525	0.990658	0.860308	8956	tags=100%, list=72%, signal=28%	FBgn0000463/FBgn0000077/FBgn0002643/FBgn0024291/FBgn0033438/FBgn0004647/FBgn0004197/FBgn0263601/FBgn0039234	suppressed
GO:0035206 regulation of hemocyte proliferation	GO:0035206 regulation of hemocyte proliferation	27	0.222573	0.727037	0.884161	0.992938	0.862289	710	tags=11%, list=6%, signal=11%	FBgn0010379/FBgn0038197/FBgn0003091	activated
GO:0016476 regulation of embryonic cell shape	GO:0016476 regulation of embryonic cell shape	19	-0.254914	-0.710504	0.882671	0.992938	0.862289	2196	tags=26%, list=18%, signal=22%	FBgn0002577/FBgn0066365/FBgn0039851/FBgn0004636/FBgn0036985	suppressed
GO:0032509 endosome transport via multivesicular body sorting pathway	GO:0032509 endosome transport via multivesicular body sorting pathway	17	0.244492	0.70625	0.884368	0.992938	0.862289	3026	tags=35%, list=24%, signal=27%	FBgn0086656/FBgn0035251/FBgn0035589/FBgn0036805/FBgn0022027/FBgn0037231	activated
GO:0071456 cellular response to hypoxia	GO:0071456 cellular response to hypoxia	25	-0.230963	-0.689995	0.881034	0.992938	0.862289	1349	tags=24%, list=11%, signal=21%	FBgn0024222/FBgn0027358/FBgn0002031/FBgn0023529/FBgn0034029/FBgn0040475	suppressed
GO:0002385 mucosal immune response	GO:0002385 mucosal immune response	11	0.264418	0.666966	0.88501	0.992938	0.862289	5408	tags=64%, list=43%, signal=36%	FBgn0004644/FBgn0262738/FBgn0004859/FBgn0015765/FBgn0036844/FBgn0024329/FBgn0004435	activated
GO:0007480 imaginal disc-derived leg morphogenesis	GO:0007480 imaginal disc-derived leg morphogenesis	46	0.208225	0.766228	0.888889	0.993655	0.862911	29	tags=4%, list=0%, signal=4%	FBgn0036257/FBgn0010383	activated
GO:0070374 positive regulation of ERK1 and ERK2 cascade	GO:0070374 positive regulation of ERK1 and ERK2 cascade	21	0.238963	0.718446	0.887588	0.993655	0.862911	1238	tags=14%, list=10%, signal=13%	FBgn0005672/FBgn0028717/FBgn0016756	activated
GO:0030381 chorion-containing eggshell pattern formation	GO:0030381 chorion-containing eggshell pattern formation	10	-0.271794	-0.650625	0.887833	0.993655	0.862911	596	tags=30%, list=5%, signal=29%	FBgn0016660/FBgn0261963/FBgn0003731	suppressed
GO:0048489 synaptic vesicle transport	GO:0048489 synaptic vesicle transport	15	-0.249179	-0.659792	0.891144	0.994967	0.86405	2130	tags=27%, list=17%, signal=22%	FBgn0003360/FBgn0013762/FBgn0034786/FBgn0001308	suppressed
GO:0007409 axonogenesis	GO:0007409 axonogenesis	48	0.202616	0.750389	0.896936	0.996595	0.865464	4303	tags=40%, list=35%, signal=26%	FBgn0004595/FBgn0028734/FBgn0036059/FBgn0036544/FBgn0000212/FBgn0000017/FBgn0003334/FBgn0014163/FBgn0027491/FBgn0261268/FBgn0003896/FBgn0024836/FBgn0004666/FBgn0004635/FBgn0010391/FBgn0000108/FBgn0041781/FBgn0033987/FBgn0030276	activated
GO:0032436 positive regulation of proteasomal ubiquitin-dependent protein catabolic process	GO:0032436 positive regulation of proteasomal ubiquitin-dependent protein catabolic process	39	-0.217158	-0.707016	0.896272	0.996595	0.865464	2885	tags=33%, list=23%, signal=26%	FBgn0026598/FBgn0013725/FBgn0051855/FBgn0027508/FBgn0025637/FBgn0040294/FBgn0025638/FBgn0000273/FBgn0000018/FBgn0036136/FBgn0023212/FBgn0032884/FBgn0035402	suppressed
GO:0006821 chloride transport	GO:0006821 chloride transport	19	-0.249151	-0.694441	0.895307	0.996595	0.865464	1596	tags=16%, list=13%, signal=14%	FBgn0040238/FBgn0036235/FBgn0261444	suppressed
GO:0007413 axonal fasciculation	GO:0007413 axonal fasciculation	15	0.242014	0.667038	0.895652	0.996595	0.865464	4246	tags=40%, list=34%, signal=26%	FBgn0028734/FBgn0005775/FBgn0004606/FBgn0015609/FBgn0041781/FBgn0033159	activated
GO:0071702 organic substance transport	GO:0071702 organic substance transport	11	0.25911	0.653578	0.899384	0.996908	0.865736	4662	tags=45%, list=37%, signal=28%	FBgn0032435/FBgn0029950/FBgn0051634/FBgn0034716/FBgn0250757	activated
GO:0032008 positive regulation of TOR signaling	GO:0032008 positive regulation of TOR signaling	15	-0.246586	-0.652924	0.898524	0.996908	0.865736	3050	tags=47%, list=24%, signal=35%	FBgn0032642/FBgn0036932/FBgn0037647/FBgn0027518/FBgn0033773/FBgn0024509/FBgn0033247	suppressed
GO:0007416 synapse assembly	GO:0007416 synapse assembly	20	0.229601	0.690032	0.901124	0.997634	0.866366	3504	tags=40%, list=28%, signal=29%	FBgn0004595/FBgn0011259/FBgn0261854/FBgn0004516/FBgn0046704/FBgn0039883/FBgn0261617/FBgn0038975	activated
GO:0003333 amino acid transmembrane transport	GO:0003333 amino acid transmembrane transport	35	-0.219314	-0.693046	0.902685	0.998161	0.866824	2222	tags=26%, list=18%, signal=21%	FBgn0036984/FBgn0039844/FBgn0030574/FBgn0039487/FBgn0029762/FBgn0030218/FBgn0028886/FBgn0036493/FBgn0263776	suppressed
GO:0007298 border follicle cell migration	GO:0007298 border follicle cell migration	86	0.188668	0.796531	0.904605	0.999084	0.867625	3657	tags=24%, list=29%, signal=17%	FBgn0003388/FBgn0005672/FBgn0264442/FBgn0015795/FBgn0038901/FBgn0028341/FBgn0036059/FBgn0003392/FBgn0003255/FBgn0004959/FBgn0003964/FBgn0034970/FBgn0013759/FBgn0015754/FBgn0015838/FBgn0262127/FBgn0000964/FBgn0032363/FBgn0003079/FBgn0024811/FBgn0027598	activated
GO:0006491 N-glycan processing	GO:0006491 N-glycan processing	14	-0.250101	-0.645475	0.905769	0.999158	0.867689	3118	tags=36%, list=25%, signal=27%	FBgn0011740/FBgn0041630/FBgn0027588/FBgn0002936/FBgn0032643	suppressed
GO:0008585 female gonad development	GO:0008585 female gonad development	10	-0.255121	-0.610714	0.906844	0.999158	0.867689	746	tags=10%, list=6%, signal=9%	FBgn0011726	suppressed
GO:0006367 transcription initiation at RNA polymerase II promoter	GO:0006367 transcription initiation at RNA polymerase II promoter	44	0.194577	0.706776	0.945652	1	0.868421	3264	tags=25%, list=26%, signal=19%	FBgn0014342/FBgn0011569/FBgn0031623/FBgn0040338/FBgn0033929/FBgn0031873/FBgn0011836/FBgn0003687/FBgn0002842/FBgn0261793/FBgn0003415	activated
GO:0016192 vesicle-mediated transport	GO:0016192 vesicle-mediated transport	117	-0.177859	-0.698058	0.977839	1	0.868421	3528	tags=38%, list=28%, signal=27%	FBgn0261049/FBgn0011708/FBgn0033973/FBgn0039212/FBgn0035944/FBgn0008635/FBgn0004574/FBgn0043012/FBgn0262937/FBgn0013749/FBgn0024833/FBgn0001259/FBgn0263351/FBgn0010348/FBgn0035704/FBgn0030089/FBgn0260856/FBgn0030435/FBgn0024814/FBgn0037009/FBgn0035866/FBgn0000115/FBgn0025725/FBgn0003008/FBgn0037609/FBgn0040087/FBgn0003660/FBgn0030791/FBgn0039335/FBgn0035155/FBgn0000330/FBgn0010341/FBgn0024980/FBgn0037364/FBgn0015797/FBgn0030141/FBgn0260857/FBgn0004868/FBgn0028968/FBgn0015372/FBgn0036341/FBgn0002567/FBgn0032782/FBgn0264978	suppressed
GO:0007552 metamorphosis	GO:0007552 metamorphosis	28	0.206901	0.677526	0.948529	1	0.868421	3695	tags=36%, list=30%, signal=25%	FBgn0010383/FBgn0003964/FBgn0004110/FBgn0015279/FBgn0000448/FBgn0026379/FBgn0003256/FBgn0052423/FBgn0003079/FBgn0035407	activated
GO:0048190 wing disc dorsal/ventral pattern formation	GO:0048190 wing disc dorsal/ventral pattern formation	46	-0.199712	-0.668839	0.952607	1	0.868421	2985	tags=30%, list=24%, signal=23%	FBgn0041604/FBgn0003557/FBgn0004177/FBgn0010651/FBgn0013718/FBgn0027594/FBgn0020238/FBgn0040071/FBgn0026409/FBgn0040532/FBgn0028387/FBgn0264978/FBgn0263316/FBgn0000083	suppressed
GO:0030335 positive regulation of cell migration	GO:0030335 positive regulation of cell migration	17	0.231323	0.668209	0.922912	1	0.868421	5665	tags=65%, list=45%, signal=35%	FBgn0011259/FBgn0005631/FBgn0011592/FBgn0085407/FBgn0034013/FBgn0033159/FBgn0264273/FBgn0030964/FBgn0264089/FBgn0000578/FBgn0002543	activated
GO:0006261 DNA-templated DNA replication	GO:0006261 DNA-templated DNA replication	24	0.21289	0.667051	0.943262	1	0.868421	3140	tags=25%, list=25%, signal=19%	FBgn0263600/FBgn0264326/FBgn0030871/FBgn0260985/FBgn0034726/FBgn0043002	activated
GO:0050909 sensory perception of taste	GO:0050909 sensory perception of taste	66	-0.185818	-0.663503	0.963801	1	0.868421	4363	tags=32%, list=35%, signal=21%	FBgn0045485/FBgn0045495/FBgn0045498/FBgn0265138/FBgn0045474/FBgn0041235/FBgn0265139/FBgn0046887/FBgn0041225/FBgn0045500/FBgn0041237/FBgn0031110/FBgn0010051/FBgn0041229/FBgn0045469/FBgn0041247/FBgn0030108/FBgn0041250/FBgn0035870/FBgn0035468/FBgn0052255	suppressed
GO:0006906 vesicle fusion	GO:0006906 vesicle fusion	16	0.237341	0.662667	0.933921	1	0.868421	652	tags=12%, list=5%, signal=12%	FBgn0035540/FBgn0036643	activated
GO:0018401 peptidyl-proline hydroxylation to 4-hydroxy-L-proline	GO:0018401 peptidyl-proline hydroxylation to 4-hydroxy-L-proline	26	0.205461	0.66101	0.952494	1	0.868421	5727	tags=54%, list=46%, signal=29%	FBgn0051013/FBgn0051021/FBgn0051014/FBgn0042182/FBgn0039782/FBgn0039616/FBgn0051016/FBgn0265268/FBgn0036793/FBgn0052199/FBgn0036796/FBgn0039783/FBgn0036795/FBgn0052201	activated
GO:0050770 regulation of axonogenesis	GO:0050770 regulation of axonogenesis	20	0.219333	0.659175	0.939326	1	0.868421	5663	tags=55%, list=45%, signal=30%	FBgn0026375/FBgn0024836/FBgn0011592/FBgn0085447/FBgn0033159/FBgn0024277/FBgn0016797/FBgn0003041/FBgn0023172/FBgn0025641/FBgn0000499	activated
GO:0045824 negative regulation of innate immune response	GO:0045824 negative regulation of innate immune response	23	0.211059	0.656633	0.936321	1	0.868421	3266	tags=30%, list=26%, signal=22%	FBgn0038197/FBgn0038570/FBgn0000541/FBgn0045035/FBgn0024330/FBgn0039214/FBgn0032492	activated
GO:0007525 somatic muscle development	GO:0007525 somatic muscle development	22	-0.226751	-0.655244	0.914634	1	0.868421	4315	tags=55%, list=35%, signal=36%	FBgn0011674/FBgn0086356/FBgn0003975/FBgn0002734/FBgn0011692/FBgn0003499/FBgn0261648/FBgn0010389/FBgn0261836/FBgn0016075/FBgn0011278/FBgn0039039	suppressed
GO:0008345 larval locomotory behavior	GO:0008345 larval locomotory behavior	26	-0.217148	-0.653668	0.91222	1	0.868421	2782	tags=31%, list=22%, signal=24%	FBgn0012051/FBgn0000721/FBgn0025790/FBgn0027594/FBgn0259231/FBgn0026439/FBgn0001308/FBgn0027109	suppressed
GO:0007015 actin filament organization	GO:0007015 actin filament organization	66	-0.182869	-0.652972	0.969834	1	0.868421	3551	tags=35%, list=29%, signal=25%	FBgn0259243/FBgn0259733/FBgn0010246/FBgn0003510/FBgn0034577/FBgn0061198/FBgn0261836/FBgn0035101/FBgn0002577/FBgn0000308/FBgn0011742/FBgn0066365/FBgn0000317/FBgn0026084/FBgn0011225/FBgn0014011/FBgn0086347/FBgn0010341/FBgn0085408/FBgn0035499/FBgn0083940/FBgn0036985/FBgn0011726	suppressed
GO:0006493 protein O-linked glycosylation	GO:0006493 protein O-linked glycosylation	30	-0.209959	-0.647415	0.928214	1	0.868421	1254	tags=17%, list=10%, signal=15%	FBgn0000221/FBgn0036529/FBgn0264672/FBgn0027558/FBgn0261020	suppressed
GO:0032259 methylation	GO:0032259 methylation	15	-0.240181	-0.635965	0.920664	1	0.868421	3253	tags=33%, list=26%, signal=25%	FBgn0031454/FBgn0029693/FBgn0038861/FBgn0036856/FBgn0037250	suppressed
GO:0030707 follicle cell of egg chamber development	GO:0030707 follicle cell of egg chamber development	66	0.156023	0.635141	0.9941	1	0.868421	3432	tags=26%, list=28%, signal=19%	FBgn0034237/FBgn0004106/FBgn0003392/FBgn0004374/FBgn0004419/FBgn0000229/FBgn0015589/FBgn0029881/FBgn0031728/FBgn0031030/FBgn0086408/FBgn0263289/FBgn0015279/FBgn0026379/FBgn0085436/FBgn0261617/FBgn0011591	activated
GO:0018230 peptidyl-L-cysteine S-palmitoylation	GO:0018230 peptidyl-L-cysteine S-palmitoylation	17	0.219768	0.634833	0.950749	1	0.868421	901	tags=12%, list=7%, signal=11%	FBgn0031239/FBgn0033815	activated
GO:0070593 dendrite self-avoidance	GO:0070593 dendrite self-avoidance	19	-0.227152	-0.633125	0.945848	1	0.868421	205	tags=11%, list=2%, signal=10%	FBgn0263934/FBgn0001257	suppressed
GO:0034058 endosomal vesicle fusion	GO:0034058 endosomal vesicle fusion	10	0.260601	0.632915	0.918067	1	0.868421	684	tags=10%, list=5%, signal=9%	FBgn0015795	activated
GO:0007186 G protein-coupled receptor signaling pathway	GO:0007186 G protein-coupled receptor signaling pathway	146	-0.15519	-0.630774	1	1	0.868421	1794	tags=14%, list=14%, signal=12%	FBgn0030164/FBgn0037960/FBgn0002940/FBgn0260753/FBgn0263116/FBgn0039821/FBgn0259231/FBgn0003249/FBgn0003250/FBgn0039818/FBgn0036260/FBgn0046687/FBgn0036278/FBgn0038201/FBgn0035452/FBgn0020278/FBgn0035623/FBgn0001104/FBgn0027109/FBgn0004552/FBgn0034674	suppressed
GO:0006506 GPI anchor biosynthetic process	GO:0006506 GPI anchor biosynthetic process	28	-0.206258	-0.629518	0.93771	1	0.868421	2407	tags=25%, list=19%, signal=20%	FBgn0035435/FBgn0029818/FBgn0032799/FBgn0033187/FBgn0259933/FBgn0032052/FBgn0034346	suppressed
GO:0046843 dorsal appendage formation	GO:0046843 dorsal appendage formation	47	-0.187089	-0.629443	0.970219	1	0.868421	3150	tags=28%, list=25%, signal=21%	FBgn0016031/FBgn0041164/FBgn0036715/FBgn0263987/FBgn0001291/FBgn0000356/FBgn0014011/FBgn0261285/FBgn0010341/FBgn0010235/FBgn0024194/FBgn0001308/FBgn0003731	suppressed
GO:0035332 positive regulation of hippo signaling	GO:0035332 positive regulation of hippo signaling	31	-0.202644	-0.629239	0.937397	1	0.868421	79	tags=13%, list=1%, signal=13%	FBgn0020238/FBgn0000273/FBgn0003892/FBgn0001218	suppressed
GO:0043066 negative regulation of apoptotic process	GO:0043066 negative regulation of apoptotic process	64	-0.177406	-0.628692	0.972769	1	0.868421	2506	tags=22%, list=20%, signal=18%	FBgn0025637/FBgn0034763/FBgn0040650/FBgn0051832/FBgn0038196/FBgn0020415/FBgn0030163/FBgn0005613/FBgn0034368/FBgn0035871/FBgn0038519/FBgn0024732/FBgn0003731/FBgn0035402	suppressed
GO:0007297 follicle cell of egg chamber migration	GO:0007297 follicle cell of egg chamber migration	11	-0.256211	-0.627823	0.91068	1	0.868421	2126	tags=27%, list=17%, signal=23%	FBgn0011225/FBgn0261285/FBgn0035632	suppressed
GO:0061059 positive regulation of peptidoglycan recognition protein signaling pathway	GO:0061059 positive regulation of peptidoglycan recognition protein signaling pathway	15	-0.236991	-0.627519	0.928044	1	0.868421	1924	tags=27%, list=15%, signal=23%	FBgn0033388/FBgn0035806/FBgn0035975/FBgn0263697	suppressed
GO:0016199 axon midline choice point recognition	GO:0016199 axon midline choice point recognition	21	-0.21827	-0.626788	0.947826	1	0.868421	1200	tags=14%, list=10%, signal=13%	FBgn0001965/FBgn0010105/FBgn0004926	suppressed
GO:0070588 calcium ion transmembrane transport	GO:0070588 calcium ion transmembrane transport	24	0.198602	0.622282	0.971631	1	0.868421	1673	tags=17%, list=13%, signal=14%	FBgn0016920/FBgn0261999/FBgn0041585/FBgn0040031	activated
GO:0050775 positive regulation of dendrite morphogenesis	GO:0050775 positive regulation of dendrite morphogenesis	10	0.25548	0.620477	0.928571	1	0.868421	1007	tags=20%, list=8%, signal=18%	FBgn0037375/FBgn0036059	activated
GO:2000134 negative regulation of G1/S transition of mitotic cell cycle	GO:2000134 negative regulation of G1/S transition of mitotic cell cycle	12	0.237999	0.620006	0.927711	1	0.868421	4839	tags=67%, list=39%, signal=41%	FBgn0010316/FBgn0000212/FBgn0045035/FBgn0038390/FBgn0002783/FBgn0015799/FBgn0024371/FBgn0011648	activated
GO:1902476 chloride transmembrane transport	GO:1902476 chloride transmembrane transport	26	0.191934	0.61749	0.971496	1	0.868421	999	tags=12%, list=8%, signal=11%	FBgn0261794/FBgn0010240/FBgn0001134	activated
GO:0007632 visual behavior	GO:0007632 visual behavior	15	0.222461	0.613145	0.954348	1	0.868421	785	tags=13%, list=6%, signal=13%	FBgn0033911/FBgn0086912	activated
GO:0035019 somatic stem cell population maintenance	GO:0035019 somatic stem cell population maintenance	16	-0.229353	-0.61303	0.923358	1	0.868421	9600	tags=100%, list=77%, signal=23%	FBgn0020306/FBgn0005683/FBgn0011648/FBgn0003371/FBgn0000499/FBgn0002643/FBgn0001169/FBgn0001197/FBgn0026597/FBgn0000117/FBgn0260936/FBgn0003391/FBgn0010382/FBgn0000308/FBgn0003444	suppressed
GO:0045165 cell fate commitment	GO:0045165 cell fate commitment	22	-0.209451	-0.605253	0.947735	1	0.868421	2528	tags=27%, list=20%, signal=22%	FBgn0001404/FBgn0004360/FBgn0039938/FBgn0031661/FBgn0003507/FBgn0031902	suppressed
GO:0007474 imaginal disc-derived wing vein specification	GO:0007474 imaginal disc-derived wing vein specification	47	-0.178711	-0.601258	0.976489	1	0.868421	1084	tags=9%, list=9%, signal=8%	FBgn0023212/FBgn0016693/FBgn0003731/FBgn0265048	suppressed
GO:0007431 salivary gland development	GO:0007431 salivary gland development	18	-0.218897	-0.599172	0.946691	1	0.868421	3322	tags=28%, list=27%, signal=20%	FBgn0261434/FBgn0010389/FBgn0262139/FBgn0000115/FBgn0003731	suppressed
GO:0002225 positive regulation of antimicrobial peptide production	GO:0002225 positive regulation of antimicrobial peptide production	21	-0.207369	-0.595485	0.965217	1	0.868421	3103	tags=52%, list=25%, signal=39%	FBgn0034199/FBgn0262473/FBgn0029512/FBgn0011274/FBgn0003495/FBgn0035207/FBgn0014018/FBgn0031676/FBgn0260632/FBgn0039102/FBgn0010602	suppressed
GO:0007435 salivary gland morphogenesis	GO:0007435 salivary gland morphogenesis	45	0.161938	0.592977	0.978202	1	0.868421	5074	tags=40%, list=41%, signal=24%	FBgn0011202/FBgn0039532/FBgn0003392/FBgn0003254/FBgn0004110/FBgn0003889/FBgn0051014/FBgn0022238/FBgn0259685/FBgn0000659/FBgn0045759/FBgn0000625/FBgn0030964/FBgn0034894/FBgn0085432/FBgn0010194/FBgn0001148/FBgn0016797	activated
GO:0009887 animal organ morphogenesis	GO:0009887 animal organ morphogenesis	12	0.22703	0.591429	0.945783	1	0.868421	4222	tags=50%, list=34%, signal=33%	FBgn0038901/FBgn0015773/FBgn0000251/FBgn0261823/FBgn0001235/FBgn0045759	activated
GO:0019722 calcium-mediated signaling	GO:0019722 calcium-mediated signaling	11	0.233198	0.588217	0.950719	1	0.868421	2406	tags=27%, list=19%, signal=22%	FBgn0086370/FBgn0262738/FBgn0001122	activated
GO:0035269 protein O-linked mannosylation	GO:0035269 protein O-linked mannosylation	12	-0.236273	-0.58704	0.938492	1	0.868421	9513	tags=33%, list=76%, signal=8%	FBgn0031732/FBgn0038324/FBgn0020312/FBgn0032799	suppressed
GO:0008587 imaginal disc-derived wing margin morphogenesis	GO:0008587 imaginal disc-derived wing margin morphogenesis	35	-0.185366	-0.585768	0.968121	1	0.868421	1073	tags=9%, list=9%, signal=8%	FBgn0000157/FBgn0016693/FBgn0010470	suppressed
GO:0006612 protein targeting to membrane	GO:0006612 protein targeting to membrane	24	-0.198526	-0.58461	0.955095	1	0.868421	2253	tags=21%, list=18%, signal=17%	FBgn0034057/FBgn0039427/FBgn0034729/FBgn0033474/FBgn0004132	suppressed
GO:0007424 open tracheal system development	GO:0007424 open tracheal system development	86	-0.155502	-0.583177	0.995702	1	0.868421	3316	tags=29%, list=27%, signal=21%	FBgn0037429/FBgn0041174/FBgn0016078/FBgn0016917/FBgn0261269/FBgn0010238/FBgn0001321/FBgn0261648/FBgn0261277/FBgn0262139/FBgn0024230/FBgn0004360/FBgn0260653/FBgn0014011/FBgn0259749/FBgn0015239/FBgn0004101/FBgn0014135/FBgn0010516/FBgn0020521/FBgn0262732/FBgn0028968/FBgn0035049/FBgn0000150/FBgn0026061	suppressed
GO:0032543 mitochondrial translation	GO:0032543 mitochondrial translation	84	-0.155903	-0.583074	0.995702	1	0.868421	3489	tags=32%, list=28%, signal=23%	FBgn0038307/FBgn0030686/FBgn0026261/FBgn0035980/FBgn0001995/FBgn0038234/FBgn0030433/FBgn0011787/FBgn0032053/FBgn0033208/FBgn0038426/FBgn0044030/FBgn0042112/FBgn0034893/FBgn0038678/FBgn0035335/FBgn0038474/FBgn0039835/FBgn0038923/FBgn0030786/FBgn0027087/FBgn0260779/FBgn0034361/FBgn0037529/FBgn0083983/FBgn0031357/FBgn0037608	suppressed
GO:0014019 neuroblast development	GO:0014019 neuroblast development	19	0.195322	0.582437	0.979911	1	0.868421	3316	tags=26%, list=27%, signal=19%	FBgn0010109/FBgn0000014/FBgn0004878/FBgn0260642/FBgn0010300	activated
GO:0000915 actomyosin contractile ring assembly	GO:0000915 actomyosin contractile ring assembly	10	-0.243055	-0.581831	0.925856	1	0.868421	3565	tags=50%, list=29%, signal=36%	FBgn0050183/FBgn0260942/FBgn0000308/FBgn0261385/FBgn0011726	suppressed
GO:0042542 response to hydrogen peroxide	GO:0042542 response to hydrogen peroxide	10	-0.241131	-0.577224	0.931559	1	0.868421	597	tags=30%, list=5%, signal=29%	FBgn0003495/FBgn0000261/FBgn0005626	suppressed
GO:0008063 Toll signaling pathway	GO:0008063 Toll signaling pathway	12	0.221111	0.576011	0.959839	1	0.868421	359	tags=8%, list=3%, signal=8%	FBgn0034476	activated
GO:0009312 oligosaccharide biosynthetic process	GO:0009312 oligosaccharide biosynthetic process	15	-0.216884	-0.574278	0.953875	1	0.868421	2533	tags=40%, list=20%, signal=32%	FBgn0039596/FBgn0035375/FBgn0034025/FBgn0031662/FBgn0036529/FBgn0027558	suppressed
GO:0042059 negative regulation of epidermal growth factor receptor signaling pathway	GO:0042059 negative regulation of epidermal growth factor receptor signaling pathway	29	0.172219	0.571796	0.978102	1	0.868421	4556	tags=34%, list=37%, signal=22%	FBgn0020224/FBgn0041723/FBgn0004368/FBgn0026379/FBgn0015399/FBgn0261985/FBgn0052406/FBgn0036844/FBgn0004390/FBgn0263395	activated
GO:0016348 imaginal disc-derived leg joint morphogenesis	GO:0016348 imaginal disc-derived leg joint morphogenesis	11	-0.233158	-0.571334	0.933981	1	0.868421	728	tags=55%, list=6%, signal=51%	FBgn0004892/FBgn0004647/FBgn0000658/FBgn0003557/FBgn0004893/FBgn0039411	suppressed
GO:0035215 genital disc development	GO:0035215 genital disc development	10	-0.237716	-0.569049	0.941065	1	0.868421	1826	tags=40%, list=15%, signal=34%	FBgn0004569/FBgn0003716/FBgn0014135/FBgn0000157	suppressed
GO:0030513 positive regulation of BMP signaling pathway	GO:0030513 positive regulation of BMP signaling pathway	19	-0.200806	-0.559691	0.976534	1	0.868421	3043	tags=42%, list=24%, signal=32%	FBgn0033050/FBgn0003463/FBgn0000394/FBgn0262169/FBgn0261952/FBgn0001987/FBgn0004885/FBgn0265048	suppressed
GO:0002121 inter-male aggressive behavior	GO:0002121 inter-male aggressive behavior	16	0.199148	0.556031	0.986784	1	0.868421	1085	tags=12%, list=9%, signal=11%	FBgn0031866/FBgn0038839	activated
GO:0048100 wing disc anterior/posterior pattern formation	GO:0048100 wing disc anterior/posterior pattern formation	18	0.187863	0.552076	0.9869	1	0.868421	5524	tags=61%, list=44%, signal=34%	FBgn0004644/FBgn0000179/FBgn0004859/FBgn0011591/FBgn0031872/FBgn0000463/FBgn0003396/FBgn0011648/FBgn0000577/FBgn0263930/FBgn0040271	activated
GO:0007455 eye-antennal disc morphogenesis	GO:0007455 eye-antennal disc morphogenesis	23	-0.18833	-0.551296	0.982699	1	0.868421	2722	tags=26%, list=22%, signal=20%	FBgn0011758/FBgn0004854/FBgn0003444/FBgn0000320/FBgn0003892/FBgn0003731	suppressed
GO:1904801 positive regulation of neuron remodeling	GO:1904801 positive regulation of neuron remodeling	11	0.217876	0.54957	0.971253	1	0.868421	2707	tags=27%, list=22%, signal=21%	FBgn0000229/FBgn0086362/FBgn0015279	activated
GO:0030239 myofibril assembly	GO:0030239 myofibril assembly	11	-0.221383	-0.542479	0.957282	1	0.868421	9698	tags=27%, list=78%, signal=6%	FBgn0032683/FBgn0002773/FBgn0036044	suppressed
GO:0016321 female meiosis chromosome segregation	GO:0016321 female meiosis chromosome segregation	14	-0.209671	-0.541131	0.969231	1	0.868421	2683	tags=29%, list=22%, signal=22%	FBgn0003545/FBgn0010431/FBgn0010602/FBgn0260986	suppressed
GO:0006611 protein export from nucleus	GO:0006611 protein export from nucleus	11	0.214406	0.540816	0.975359	1	0.868421	4349	tags=45%, list=35%, signal=30%	FBgn0036497/FBgn0053180/FBgn0031051/FBgn0020497/FBgn0259152	activated
GO:0035293 chitin-based larval cuticle pattern formation	GO:0035293 chitin-based larval cuticle pattern formation	18	-0.19756	-0.540767	0.974265	1	0.868421	3196	tags=28%, list=26%, signal=21%	FBgn0011509/FBgn0026598/FBgn0000317/FBgn0024509/FBgn0262125	suppressed
GO:0006400 tRNA modification	GO:0006400 tRNA modification	14	0.197698	0.538032	0.985477	1	0.868421	501	tags=7%, list=4%, signal=7%	FBgn0035532	activated
GO:0008586 imaginal disc-derived wing vein morphogenesis	GO:0008586 imaginal disc-derived wing vein morphogenesis	43	0.147771	0.534863	0.994667	1	0.868421	6013	tags=63%, list=48%, signal=33%	FBgn0011224/FBgn0000212/FBgn0263667/FBgn0002783/FBgn0004635/FBgn0042085/FBgn0050418/FBgn0035142/FBgn0259174/FBgn0003175/FBgn0016977/FBgn0003396/FBgn0261885/FBgn0000490/FBgn0011648/FBgn0000575/FBgn0261983/FBgn0263930/FBgn0011715/FBgn0024234/FBgn0260003/FBgn0003719/FBgn0036741/FBgn0260938/FBgn0010825/FBgn0041184/FBgn0001169	activated
GO:0060446 branching involved in open tracheal system development	GO:0060446 branching involved in open tracheal system development	15	-0.201632	-0.533893	0.976015	1	0.868421	2674	tags=27%, list=21%, signal=21%	FBgn0011661/FBgn0004101/FBgn0014135/FBgn0010341	suppressed
GO:0046427 positive regulation of receptor signaling pathway via JAK-STAT	GO:0046427 positive regulation of receptor signaling pathway via JAK-STAT	11	0.205559	0.518501	0.979466	1	0.868421	4867	tags=55%, list=39%, signal=33%	FBgn0051716/FBgn0016131/FBgn0011785/FBgn0015396/FBgn0004107/FBgn0035626	activated
GO:0030100 regulation of endocytosis	GO:0030100 regulation of endocytosis	14	0.189027	0.514435	0.987552	1	0.868421	2465	tags=21%, list=20%, signal=17%	FBgn0262527/FBgn0016975/FBgn0263289	activated
GO:0009966 regulation of signal transduction	GO:0009966 regulation of signal transduction	15	-0.193953	-0.51356	0.987085	1	0.868421	10040	tags=100%, list=81%, signal=19%	FBgn0032632/FBgn0037015/FBgn0051852/FBgn0004583/FBgn0086384/FBgn0263930/FBgn0261988/FBgn0044823/FBgn0023001/FBgn0014388/FBgn0033752/FBgn0041604/FBgn0028429/FBgn0032217	suppressed
GO:0030308 negative regulation of cell growth	GO:0030308 negative regulation of cell growth	13	0.191891	0.511189	0.989796	1	0.868421	2890	tags=23%, list=23%, signal=18%	FBgn0038197/FBgn0026317/FBgn0026379	activated
GO:0033209 tumor necrosis factor-mediated signaling pathway	GO:0033209 tumor necrosis factor-mediated signaling pathway	13	-0.194632	-0.492534	0.988281	1	0.868421	2480	tags=38%, list=20%, signal=31%	FBgn0026319/FBgn0086358/FBgn0024222/FBgn0261524/FBgn0032682	suppressed
GO:0045039 protein insertion into mitochondrial inner membrane	GO:0045039 protein insertion into mitochondrial inner membrane	11	0.193389	0.487804	0.991786	1	0.868421	808	tags=9%, list=6%, signal=9%	FBgn0036204	activated
GO:0061343 cell adhesion involved in heart morphogenesis	GO:0061343 cell adhesion involved in heart morphogenesis	12	-0.193344	-0.480378	0.988095	1	0.868421	10047	tags=42%, list=81%, signal=8%	FBgn0013997/FBgn0037240/FBgn0264975/FBgn0010238/FBgn0001987	suppressed
GO:0032456 endocytic recycling	GO:0032456 endocytic recycling	28	-0.157148	-0.479631	0.989899	1	0.868421	823	tags=21%, list=7%, signal=20%	FBgn0013718/FBgn0034271/FBgn0011232/FBgn0038065/FBgn0031598/FBgn0016693	suppressed
GO:0001710 mesodermal cell fate commitment	GO:0001710 mesodermal cell fate commitment	10	-0.198884	-0.476092	0.988593	1	0.868421	3030	tags=30%, list=24%, signal=23%	FBgn0010389/FBgn0004862/FBgn0003507	suppressed
GO:0010821 regulation of mitochondrion organization	GO:0010821 regulation of mitochondrion organization	10	0.195282	0.474275	0.989496	1	0.868421	623	tags=10%, list=5%, signal=10%	FBgn0029891	activated
GO:0007306 egg chorion assembly	GO:0007306 egg chorion assembly	12	-0.186208	-0.462649	0.988095	1	0.868421	4038	tags=42%, list=32%, signal=28%	FBgn0015295/FBgn0052774/FBgn0261987/FBgn0000359/FBgn0004577	suppressed
GO:0007405 neuroblast proliferation	GO:0007405 neuroblast proliferation	17	0.158758	0.458596	0.997859	1	0.868421	10477	tags=100%, list=84%, signal=16%	FBgn0004595/FBgn0015589/FBgn0015754/FBgn0010300/FBgn0034975/FBgn0039044/FBgn0262560/FBgn0037446/FBgn0004647/FBgn0014020/FBgn0002973/FBgn0021776/FBgn0261797/FBgn0026598/FBgn0265101/FBgn0002441/FBgn0040080	activated
GO:0000212 meiotic spindle organization	GO:0000212 meiotic spindle organization	15	0.165131	0.455131	1	1	0.868421	311	tags=7%, list=2%, signal=7%	FBgn0011207	activated
GO:1905515 non-motile cilium assembly	GO:1905515 non-motile cilium assembly	25	-0.151608	-0.452925	0.994828	1	0.868421	2165	tags=44%, list=17%, signal=36%	FBgn0035741/FBgn0004380/FBgn0033447/FBgn0265102/FBgn0035317/FBgn0001084/FBgn0260933/FBgn0037615/FBgn0031550/FBgn0031255/FBgn0053052	suppressed
GO:0060070 canonical Wnt signaling pathway	GO:0060070 canonical Wnt signaling pathway	16	-0.168396	-0.4501	0.992701	1	0.868421	10358	tags=94%, list=83%, signal=16%	FBgn0043900/FBgn0027343/FBgn0085432/FBgn0010194/FBgn0016797/FBgn0000499/FBgn0031903/FBgn0038134/FBgn0001085/FBgn0010453/FBgn0000117/FBgn0000119/FBgn0027342/FBgn0004360/FBgn0031902	suppressed
GO:0008361 regulation of cell size	GO:0008361 regulation of cell size	14	-0.157835	-0.407351	0.998077	1	0.868421	10489	tags=14%, list=84%, signal=2%	FBgn0020622/FBgn0029503	suppressed
GO:0007219 Notch signaling pathway	GO:0007219 Notch signaling pathway	23	0.130352	0.405542	1	1	0.868421	1298	tags=9%, list=10%, signal=8%	FBgn0051665/FBgn0021874	activated
GO:0016055 Wnt signaling pathway	GO:0016055 Wnt signaling pathway	17	-0.150555	-0.403771	0.994393	1	0.868421	10580	tags=88%, list=85%, signal=13%	FBgn0261885/FBgn0085432/FBgn0010194/FBgn0016797/FBgn0000499/FBgn0031903/FBgn0038134/FBgn0036141/FBgn0004957/FBgn0010453/FBgn0036897/FBgn0020251/FBgn0026598/FBgn0004360/FBgn0031902	suppressed
GO:0006814 sodium ion transport	GO:0006814 sodium ion transport	59	-0.113547	-0.396037	1	1	0.868421	1223	tags=19%, list=10%, signal=17%	FBgn0034730/FBgn0065110/FBgn0053508/FBgn0052792/FBgn0031803/FBgn0038652/FBgn0035293/FBgn0029762/FBgn0053124/FBgn0031998/FBgn0034494	suppressed

### Sheet: TableS3_Female_Abdomen_D.mel
TableS3: GSEA on Rapamycin first order effects
ID	Description	setSize	enrichmentScore	NES	pvalue	p.adjust	qvalue	rank	leading_edge	core_enrichment	Effect
GO:0007304 chorion-containing eggshell formation	GO:0007304 chorion-containing eggshell formation	32	-0.943356	-2.51994	9.60333e-18	8.80626e-15	7.91517e-15	141	tags=56%, list=1%, signal=56%	FBgn0032311/FBgn0039709/FBgn0035694/FBgn0030439/FBgn0036938/FBgn0052644/FBgn0038011/FBgn0000358/FBgn0037405/FBgn0052642/FBgn0000360/FBgn0000359/FBgn0000356/FBgn0014464/FBgn0014466/FBgn0014465/FBgn0000357/FBgn0000355	suppressed
GO:0007305 vitelline membrane formation involved in chorion-containing eggshell formation	GO:0007305 vitelline membrane formation involved in chorion-containing eggshell formation	12	-0.932227	-2.06061	1.64548e-06	0.000754453	0.000678112	124	tags=75%, list=1%, signal=74%	FBgn0261016/FBgn0040949/FBgn0039709/FBgn0085362/FBgn0086266/FBgn0000359/FBgn0086265/FBgn0014076/FBgn0003979	suppressed
GO:0006260 DNA replication	GO:0006260 DNA replication	41	0.65154	2.23867	4.25428e-06	0.00130039	0.00116881	2854	tags=63%, list=23%, signal=49%	FBgn0014861/FBgn0020633/FBgn0035644/FBgn0034878/FBgn0264326/FBgn0025815/FBgn0259676/FBgn0015271/FBgn0260985/FBgn0015270/FBgn0032154/FBgn0004406/FBgn0032244/FBgn0005655/FBgn0010173/FBgn0015929/FBgn0026143/FBgn0017577/FBgn0011703/FBgn0024887/FBgn0262524/FBgn0005696/FBgn0261976/FBgn0040290/FBgn0032929/FBgn0259113	activated
GO:0007306 egg chorion assembly	GO:0007306 egg chorion assembly	12	-0.917667	-2.02843	7.78332e-06	0.00178433	0.00160377	74	tags=67%, list=1%, signal=66%	FBgn0002926/FBgn0029696/FBgn0051661/FBgn0052774/FBgn0032126/FBgn0051926/FBgn0000359/FBgn0041252	suppressed
GO:0007052 mitotic spindle organization	GO:0007052 mitotic spindle organization	49	0.586825	2.05539	2.55401e-05	0.00315536	0.00283608	3895	tags=71%, list=32%, signal=49%	FBgn0002924/FBgn0086359/FBgn0260639/FBgn0011692/FBgn0034569/FBgn0004379/FBgn0033845/FBgn0015271/FBgn0027889/FBgn0003545/FBgn0011606/FBgn0015270/FBgn0024227/FBgn0005655/FBgn0015929/FBgn0013765/FBgn0004378/FBgn0021760/FBgn0000140/FBgn0035001/FBgn0030696/FBgn0016698/FBgn0263197/FBgn0036059/FBgn0039638/FBgn0044324/FBgn0027066/FBgn0030268/FBgn0026085/FBgn0086251/FBgn0003124/FBgn0260780/FBgn0264922/FBgn0033740/FBgn0031374	activated
GO:0006281 DNA repair	GO:0006281 DNA repair	77	0.51585	2.00241	1.78845e-05	0.00315536	0.00283608	2791	tags=45%, list=23%, signal=35%	FBgn0037141/FBgn0040347/FBgn0264326/FBgn0037481/FBgn0024555/FBgn0263831/FBgn0037531/FBgn0040268/FBgn0037554/FBgn0260985/FBgn0260962/FBgn0036486/FBgn0032907/FBgn0033890/FBgn0032244/FBgn0262619/FBgn0010173/FBgn0033929/FBgn0032251/FBgn0034728/FBgn0038827/FBgn0028434/FBgn0038118/FBgn0002891/FBgn0260012/FBgn0037202/FBgn0002901/FBgn0035150/FBgn0002707/FBgn0003479/FBgn0030931/FBgn0025808/FBgn0040290/FBgn0052438/FBgn0050169	activated
GO:0006468 protein phosphorylation	GO:0006468 protein phosphorylation	134	0.435617	1.83224	2.75277e-05	0.00315536	0.00283608	2688	tags=38%, list=22%, signal=30%	FBgn0265045/FBgn0029970/FBgn0003169/FBgn0034950/FBgn0045980/FBgn0015664/FBgn0033915/FBgn0024329/FBgn0038588/FBgn0019949/FBgn0020386/FBgn0036544/FBgn0262103/FBgn0260935/FBgn0004106/FBgn0031299/FBgn0019686/FBgn0004367/FBgn0037093/FBgn0000721/FBgn0025743/FBgn0015295/FBgn0011737/FBgn0003317/FBgn0023083/FBgn0004107/FBgn0263395/FBgn0003502/FBgn0016696/FBgn0019990/FBgn0000723/FBgn0031643/FBgn0262866/FBgn0262733/FBgn0011754/FBgn0260934/FBgn0029891/FBgn0010355/FBgn0040298/FBgn0260945/FBgn0010314/FBgn0010379/FBgn0031696/FBgn0031030/FBgn0263998/FBgn0021796/FBgn0015772/FBgn0261988/FBgn0025625/FBgn0035001/FBgn0052703	activated
GO:0006508 proteolysis	GO:0006508 proteolysis	433	-0.42804	-1.54055	2.26994e-05	0.00315536	0.00283608	1897	tags=26%, list=15%, signal=23%	FBgn0028381/FBgn0029791/FBgn0038001/FBgn0010501/FBgn0037396/FBgn0038136/FBgn0030774/FBgn0036024/FBgn0052833/FBgn0038701/FBgn0053465/FBgn0011555/FBgn0085319/FBgn0000455/FBgn0030358/FBgn0042106/FBgn0259175/FBgn0030521/FBgn0034438/FBgn0028950/FBgn0030776/FBgn0027570/FBgn0035670/FBgn0011822/FBgn0038818/FBgn0030688/FBgn0028948/FBgn0263999/FBgn0011554/FBgn0030947/FBgn0015316/FBgn0264006/FBgn0036436/FBgn0003358/FBgn0031805/FBgn0052483/FBgn0263234/FBgn0037395/FBgn0043471/FBgn0012037/FBgn0035779/FBgn0034661/FBgn0033659/FBgn0004509/FBgn0023197/FBgn0030777/FBgn0250815/FBgn0038727/FBgn0036612/FBgn0029807/FBgn0036287/FBgn0036986/FBgn0039734/FBgn0011556/FBgn0019928/FBgn0031141/FBgn0033874/FBgn0043470/FBgn0046253/FBgn0011653/FBgn0030778/FBgn0265011/FBgn0038114/FBgn0037677/FBgn0053128/FBgn0023179/FBgn0034437/FBgn0051269/FBgn0002926/FBgn0035661/FBgn0051198/FBgn0028945/FBgn0263235/FBgn0030925/FBgn0260477/FBgn0051233/FBgn0035791/FBgn0259237/FBgn0051265/FBgn0011834/FBgn0033742/FBgn0036738/FBgn0050082/FBgn0086408/FBgn0053127/FBgn0038479/FBgn0035726/FBgn0030027/FBgn0035665/FBgn0034439/FBgn0035781/FBgn0035667/FBgn0020906/FBgn0033362/FBgn0033438/FBgn0032144/FBgn0031248/FBgn0034903/FBgn0035887/FBgn0032228/FBgn0259998/FBgn0050090/FBgn0000454/FBgn0035886/FBgn0037678/FBgn0031249/FBgn0031653/FBgn0032303/FBgn0051661/FBgn0001285/FBgn0035666/FBgn0051928/FBgn0051926	suppressed
GO:0006261 DNA-templated DNA replication	GO:0006261 DNA-templated DNA replication	24	0.727303	2.1847	3.83731e-05	0.00363958	0.00327129	1884	tags=62%, list=15%, signal=53%	FBgn0035644/FBgn0263600/FBgn0264326/FBgn0259676/FBgn0015271/FBgn0260985/FBgn0015270/FBgn0033890/FBgn0004406/FBgn0032244/FBgn0005655/FBgn0011762/FBgn0010173/FBgn0043002/FBgn0031875	activated
GO:0006325 chromatin organization	GO:0006325 chromatin organization	67	0.522467	1.96185	3.969e-05	0.00363958	0.00327129	3434	tags=63%, list=28%, signal=45%	FBgn0029848/FBgn0002466/FBgn0263979/FBgn0024510/FBgn0004400/FBgn0031435/FBgn0023395/FBgn0086895/FBgn0024227/FBgn0003459/FBgn0014127/FBgn0004655/FBgn0015396/FBgn0035829/FBgn0037376/FBgn0260243/FBgn0027620/FBgn0003044/FBgn0259785/FBgn0000581/FBgn0030854/FBgn0023097/FBgn0013263/FBgn0261617/FBgn0005617/FBgn0026533/FBgn0037332/FBgn0031759/FBgn0039338/FBgn0026428/FBgn0011604/FBgn0002775/FBgn0260397/FBgn0015602/FBgn0036804/FBgn0044324/FBgn0086694/FBgn0061200/FBgn0020306/FBgn0261119/FBgn0020412/FBgn0037831	activated
GO:0006270 DNA replication initiation	GO:0006270 DNA replication initiation	21	0.722074	2.07005	6.98825e-05	0.00582566	0.00523617	1700	tags=57%, list=14%, signal=49%	FBgn0002878/FBgn0014861/FBgn0020633/FBgn0025815/FBgn0259676/FBgn0015271/FBgn0035918/FBgn0015270/FBgn0003227/FBgn0015929/FBgn0026143/FBgn0017577	activated
GO:0042593 glucose homeostasis	GO:0042593 glucose homeostasis	39	0.613867	2.08609	8.01857e-05	0.00612753	0.00550749	961	tags=23%, list=8%, signal=21%	FBgn0039873/FBgn0003651/FBgn0025595/FBgn0038197/FBgn0003169/FBgn0000064/FBgn0028978/FBgn0023479/FBgn0004914	activated
GO:0016339 calcium-dependent cell-cell adhesion via plasma membrane cell adhesion molecules	GO:0016339 calcium-dependent cell-cell adhesion via plasma membrane cell adhesion molecules	20	-0.799687	-1.96912	0.000144473	0.0101909	0.00915969	1021	tags=65%, list=8%, signal=60%	FBgn0259230/FBgn0039294/FBgn0053532/FBgn0015609/FBgn0053533/FBgn0024836/FBgn0038439/FBgn0030617/FBgn0016675/FBgn0040104/FBgn0038247/FBgn0036715/FBgn0039709	suppressed
GO:0007307 eggshell chorion gene amplification	GO:0007307 eggshell chorion gene amplification	19	0.723871	2.02702	0.000256496	0.0168005	0.0151005	2703	tags=74%, list=22%, signal=58%	FBgn0263979/FBgn0010382/FBgn0025815/FBgn0033846/FBgn0015270/FBgn0260962/FBgn0005655/FBgn0015799/FBgn0028360/FBgn0011766/FBgn0086695/FBgn0033081/FBgn0033260/FBgn0040290	activated
GO:0000070 mitotic sister chromatid segregation	GO:0000070 mitotic sister chromatid segregation	26	0.652479	2.00983	0.000382544	0.0219246	0.0197061	3248	tags=77%, list=27%, signal=57%	FBgn0260639/FBgn0004379/FBgn0027889/FBgn0035627/FBgn0003268/FBgn0039680/FBgn0024227/FBgn0027375/FBgn0004374/FBgn0015391/FBgn0003701/FBgn0015283/FBgn0032105/FBgn0021760/FBgn0003087/FBgn0034217/FBgn0020272/FBgn0259876/FBgn0004643/FBgn0031519	activated
GO:0007156 homophilic cell adhesion via plasma membrane adhesion molecules	GO:0007156 homophilic cell adhesion via plasma membrane adhesion molecules	40	-0.66282	-1.83555	0.000361147	0.0219246	0.0197061	1667	tags=45%, list=14%, signal=39%	FBgn0037107/FBgn0263219/FBgn0039294/FBgn0261046/FBgn0023095/FBgn0015609/FBgn0024836/FBgn0004839/FBgn0001083/FBgn0038439/FBgn0000636/FBgn0025878/FBgn0005775/FBgn0017590/FBgn0024189/FBgn0038247/FBgn0036715/FBgn0039709	suppressed
GO:0000724 double-strand break repair via homologous recombination	GO:0000724 double-strand break repair via homologous recombination	40	0.55882	1.89782	0.000448632	0.0241997	0.021751	3674	tags=65%, list=30%, signal=46%	FBgn0033607/FBgn0023513/FBgn0002989/FBgn0039017/FBgn0032934/FBgn0040268/FBgn0020270/FBgn0010173/FBgn0027375/FBgn0037897/FBgn0002891/FBgn0262524/FBgn0026080/FBgn0002707/FBgn0003479/FBgn0003612/FBgn0030931/FBgn0040290/FBgn0052438/FBgn0030054/FBgn0050169/FBgn0035812/FBgn0265003/FBgn0002887/FBgn0037384/FBgn0039065	activated
GO:0030261 chromosome condensation	GO:0030261 chromosome condensation	30	0.620296	1.95283	0.000611817	0.0247391	0.0222358	2825	tags=67%, list=23%, signal=51%	FBgn0014861/FBgn0027889/FBgn0027950/FBgn0015270/FBgn0015805/FBgn0004367/FBgn0039680/FBgn0024227/FBgn0014127/FBgn0015391/FBgn0026143/FBgn0017577/FBgn0262519/FBgn0261976/FBgn0027783/FBgn0260399/FBgn0003612/FBgn0011474/FBgn0259876/FBgn0032929	activated
GO:0030239 myofibril assembly	GO:0030239 myofibril assembly	11	0.807398	1.93256	0.000567383	0.0247391	0.0222358	773	tags=55%, list=6%, signal=51%	FBgn0265356/FBgn0035917/FBgn0004169/FBgn0264695/FBgn0001250/FBgn0003149	activated
GO:0032504 multicellular organism reproduction	GO:0032504 multicellular organism reproduction	38	0.563347	1.90014	0.000598599	0.0247391	0.0222358	527	tags=34%, list=4%, signal=33%	FBgn0037288/FBgn0032494/FBgn0039483/FBgn0039203/FBgn0032495/FBgn0039298/FBgn0038849/FBgn0027586/FBgn0030562/FBgn0051189/FBgn0039485/FBgn0051207/FBgn0034624	activated
GO:0006013 mannose metabolic process	GO:0006013 mannose metabolic process	10	0.820135	1.89877	0.000620501	0.0247391	0.0222358	1663	tags=80%, list=14%, signal=69%	FBgn0032066/FBgn0032069/FBgn0032068/FBgn0032253/FBgn0032067/FBgn0011740/FBgn0026616/FBgn0027611	activated
GO:0030182 neuron differentiation	GO:0030182 neuron differentiation	42	-0.64902	-1.80702	0.000487808	0.0247391	0.0222358	1519	tags=43%, list=12%, signal=38%	FBgn0034520/FBgn0036274/FBgn0000137/FBgn0000577/FBgn0002561/FBgn0015904/FBgn0005677/FBgn0005612/FBgn0014179/FBgn0052105/FBgn0010453/FBgn0015919/FBgn0000411/FBgn0040318/FBgn0264089/FBgn0029123/FBgn0028999/FBgn0036411	suppressed
GO:0006338 chromatin remodeling	GO:0006338 chromatin remodeling	77	0.460077	1.78591	0.000542775	0.0247391	0.0222358	3445	tags=57%, list=28%, signal=41%	FBgn0086359/FBgn0002989/FBgn0263979/FBgn0000139/FBgn0027490/FBgn0014189/FBgn0000629/FBgn0033566/FBgn0037555/FBgn0023395/FBgn0031876/FBgn0259789/FBgn0040075/FBgn0053182/FBgn0043002/FBgn0025716/FBgn0040929/FBgn0039227/FBgn0027620/FBgn0030891/FBgn0030093/FBgn0015268/FBgn0042085/FBgn0262519/FBgn0026080/FBgn0026573/FBgn0052529/FBgn0000212/FBgn0087008/FBgn0052343/FBgn0026441/FBgn0261885/FBgn0013263/FBgn0031759/FBgn0011604/FBgn0032691/FBgn0002783/FBgn0036004/FBgn0033233/FBgn0061200/FBgn0020306/FBgn0033636/FBgn0263738/FBgn0005624	activated
GO:0007076 mitotic chromosome condensation	GO:0007076 mitotic chromosome condensation	19	0.694877	1.94583	0.000729597	0.0267616	0.0240536	2985	tags=79%, list=24%, signal=60%	FBgn0086359/FBgn0051989/FBgn0015271/FBgn0015270/FBgn0086906/FBgn0039680/FBgn0014269/FBgn0024227/FBgn0014127/FBgn0004374/FBgn0015391/FBgn0003483/FBgn0027783/FBgn0259876/FBgn0039250	activated
GO:0008219 cell death	GO:0008219 cell death	14	-0.81506	-1.86492	0.000727351	0.0267616	0.0240536	602	tags=50%, list=5%, signal=48%	FBgn0011822/FBgn0000567/FBgn0053128/FBgn0032303/FBgn0051661/FBgn0051928/FBgn0051926	suppressed
GO:0007088 regulation of mitotic nuclear division	GO:0007088 regulation of mitotic nuclear division	21	0.666232	1.90996	0.00092616	0.0326264	0.029325	3366	tags=71%, list=27%, signal=52%	FBgn0029970/FBgn0034569/FBgn0001323/FBgn0011606/FBgn0262699/FBgn0004367/FBgn0035407/FBgn0017551/FBgn0261850/FBgn0261617/FBgn0260399/FBgn0039638/FBgn0259791/FBgn0001320/FBgn0026085	activated
GO:0006120 mitochondrial electron transport, NADH to ubiquinone	GO:0006120 mitochondrial electron transport, NADH to ubiquinone	46	-0.636837	-1.79755	0.000960645	0.0326264	0.029325	3481	tags=72%, list=28%, signal=52%	FBgn0030292/FBgn0017567/FBgn0031684/FBgn0031228/FBgn0031771/FBgn0013685/FBgn0032511/FBgn0011361/FBgn0001989/FBgn0027785/FBgn0019957/FBgn0021967/FBgn0030853/FBgn0034645/FBgn0047038/FBgn0034576/FBgn0017566/FBgn0033961/FBgn0031505/FBgn0037001/FBgn0030605/FBgn0040931/FBgn0035046/FBgn0025839/FBgn0013683/FBgn0029868/FBgn0013679/FBgn0013684/FBgn0013681/FBgn0031436/FBgn0013680/FBgn0262952/FBgn0039909	suppressed
GO:0006974 DNA damage response	GO:0006974 DNA damage response	33	0.587273	1.90906	0.00107702	0.0344732	0.0309849	3085	tags=64%, list=25%, signal=48%	FBgn0014018/FBgn0037481/FBgn0024555/FBgn0034687/FBgn0260962/FBgn0019686/FBgn0005655/FBgn0027375/FBgn0043002/FBgn0035689/FBgn0032698/FBgn0024887/FBgn0023216/FBgn0261850/FBgn0002707/FBgn0031885/FBgn0033260/FBgn0052438/FBgn0034689/FBgn0039044/FBgn0260794	activated
GO:0030717 oocyte karyosome formation	GO:0030717 oocyte karyosome formation	27	0.611195	1.87223	0.00109021	0.0344732	0.0309849	3721	tags=70%, list=30%, signal=49%	FBgn0260932/FBgn0027889/FBgn0019686/FBgn0001301/FBgn0034098/FBgn0003502/FBgn0002716/FBgn0002899/FBgn0003483/FBgn0262733/FBgn0027537/FBgn0260012/FBgn0003479/FBgn0261266/FBgn0031759/FBgn0004875/FBgn0086251/FBgn0034118/FBgn0003475	activated
GO:0006749 glutathione metabolic process	GO:0006749 glutathione metabolic process	40	-0.637181	-1.76455	0.00115745	0.0353793	0.0317993	1892	tags=45%, list=15%, signal=38%	FBgn0001149/FBgn0033381/FBgn0010039/FBgn0037696/FBgn0034354/FBgn0050022/FBgn0050000/FBgn0034335/FBgn0063493/FBgn0063497/FBgn0010038/FBgn0010041/FBgn0033817/FBgn0038020/FBgn0063494/FBgn0010043/FBgn0010044/FBgn0042206	suppressed
GO:0030718 germ-line stem cell population maintenance	GO:0030718 germ-line stem cell population maintenance	33	0.581762	1.89115	0.00123188	0.0364399	0.0327526	1301	tags=33%, list=11%, signal=30%	FBgn0004647/FBgn0262527/FBgn0003169/FBgn0000490/FBgn0001086/FBgn0020493/FBgn0000463/FBgn0000158/FBgn0004581/FBgn0003459/FBgn0003317	activated
GO:0042023 DNA endoreduplication	GO:0042023 DNA endoreduplication	16	0.708485	1.90732	0.00128401	0.036795	0.0330718	2825	tags=81%, list=23%, signal=63%	FBgn0035644/FBgn0034878/FBgn0015664/FBgn0024371/FBgn0033890/FBgn0015799/FBgn0003502/FBgn0017577/FBgn0011766/FBgn0262656/FBgn0000659/FBgn0030054/FBgn0032929	activated
GO:0055088 lipid homeostasis	GO:0055088 lipid homeostasis	41	0.533589	1.8334	0.00167378	0.0465108	0.0418045	2445	tags=46%, list=20%, signal=37%	FBgn0003651/FBgn0033799/FBgn0260004/FBgn0025595/FBgn0261984/FBgn0262103/FBgn0028480/FBgn0041191/FBgn0036142/FBgn0005198/FBgn0034629/FBgn0259682/FBgn0262656/FBgn0034628/FBgn0010051/FBgn0032775/FBgn0066101/FBgn0024248/FBgn0010379	activated
GO:0000082 G1/S transition of mitotic cell cycle	GO:0000082 G1/S transition of mitotic cell cycle	12	0.751059	1.81448	0.00176129	0.047503	0.0426963	2145	tags=67%, list=18%, signal=55%	FBgn0010382/FBgn0024371/FBgn0004106/FBgn0041191/FBgn0004107/FBgn0010315/FBgn0011766/FBgn0017551	activated
GO:0006633 fatty acid biosynthetic process	GO:0006633 fatty acid biosynthetic process	27	0.597472	1.83019	0.00184168	0.0482519	0.0433694	1321	tags=33%, list=11%, signal=30%	FBgn0034552/FBgn0034553/FBgn0042627/FBgn0027348/FBgn0038733/FBgn0265187/FBgn0038732/FBgn0033246/FBgn0039156	activated
GO:0045088 regulation of innate immune response	GO:0045088 regulation of innate immune response	12	0.747608	1.80614	0.00197124	0.0502119	0.045131	661	tags=42%, list=5%, signal=39%	FBgn0024222/FBgn0040321/FBgn0014018/FBgn0031317/FBgn0010015	activated
GO:0006606 protein import into nucleus	GO:0006606 protein import into nucleus	43	0.526674	1.8209	0.00219846	0.0544861	0.0489728	4412	tags=65%, list=36%, signal=42%	FBgn0039004/FBgn0026207/FBgn0037894/FBgn0037439/FBgn0035243/FBgn0024889/FBgn0032189/FBgn0027537/FBgn0037924/FBgn0039120/FBgn0035693/FBgn0034310/FBgn0033737/FBgn0033766/FBgn0010660/FBgn0022213/FBgn0039302/FBgn0042178/FBgn0061200/FBgn0035657/FBgn0027338/FBgn0034118/FBgn0031456/FBgn0013756/FBgn0042177/FBgn0033264/FBgn0262743/FBgn0031078	activated
GO:0006310 DNA recombination	GO:0006310 DNA recombination	16	0.682942	1.83855	0.00301484	0.0708873	0.0637143	2703	tags=62%, list=22%, signal=49%	FBgn0040268/FBgn0262619/FBgn0010173/FBgn0027375/FBgn0015553/FBgn0035996/FBgn0002707/FBgn0003479/FBgn0030931/FBgn0040290	activated
GO:0016321 female meiosis chromosome segregation	GO:0016321 female meiosis chromosome segregation	14	0.705575	1.79638	0.00294925	0.0708873	0.0637143	2400	tags=71%, list=20%, signal=57%	FBgn0003545/FBgn0011606/FBgn0000152/FBgn0004367/FBgn0261954/FBgn0002899/FBgn0000063/FBgn0002901/FBgn0038478/FBgn0002707	activated
GO:0035222 wing disc pattern formation	GO:0035222 wing disc pattern formation	19	0.651884	1.82544	0.00319495	0.0714577	0.064227	1301	tags=53%, list=11%, signal=47%	FBgn0000492/FBgn0004647/FBgn0027548/FBgn0003169/FBgn0000490/FBgn0001079/FBgn0037555/FBgn0040388/FBgn0031872/FBgn0003317	activated
GO:0001676 long-chain fatty acid metabolic process	GO:0001676 long-chain fatty acid metabolic process	19	0.651714	1.82496	0.00319495	0.0714577	0.064227	1321	tags=42%, list=11%, signal=38%	FBgn0034552/FBgn0034553/FBgn0027348/FBgn0038733/FBgn0265187/FBgn0038732/FBgn0027601/FBgn0039156	activated
GO:0007411 axon guidance	GO:0007411 axon guidance	142	-0.473194	-1.57737	0.00343076	0.074905	0.0673255	1320	tags=27%, list=11%, signal=24%	FBgn0000719/FBgn0261046/FBgn0023095/FBgn0034085/FBgn0000577/FBgn0261723/FBgn0003896/FBgn0034012/FBgn0005636/FBgn0011722/FBgn0015609/FBgn0002543/FBgn0003300/FBgn0013433/FBgn0005677/FBgn0261563/FBgn0033987/FBgn0052227/FBgn0024836/FBgn0004839/FBgn0027491/FBgn0003435/FBgn0000636/FBgn0034476/FBgn0015550/FBgn0000411/FBgn0041160/FBgn0041097/FBgn0036494/FBgn0034013/FBgn0264089/FBgn0004595/FBgn0029123/FBgn0001325/FBgn0261963/FBgn0028999/FBgn0030600/FBgn0264273	suppressed
GO:0006697 ecdysone biosynthetic process	GO:0006697 ecdysone biosynthetic process	11	-0.827403	-1.79039	0.00357305	0.0761973	0.068487	329	tags=45%, list=3%, signal=44%	FBgn0000449/FBgn0004959/FBgn0003312/FBgn0262112/FBgn0003486	suppressed
GO:0045792 negative regulation of cell size	GO:0045792 negative regulation of cell size	22	0.626034	1.84563	0.00372028	0.077534	0.0696885	3372	tags=64%, list=28%, signal=46%	FBgn0038197/FBgn0040505/FBgn0036397/FBgn0036368/FBgn0004390/FBgn0025743/FBgn0005198/FBgn0261560/FBgn0003041/FBgn0025836/FBgn0052703/FBgn0035227/FBgn0003525/FBgn0030800	activated
GO:0000727 double-strand break repair via break-induced replication	GO:0000727 double-strand break repair via break-induced replication	11	0.749115	1.79306	0.00392586	0.0800003	0.0719052	1700	tags=64%, list=14%, signal=55%	FBgn0014861/FBgn0020633/FBgn0040347/FBgn0025815/FBgn0015929/FBgn0026143/FBgn0017577	activated
GO:0140965 secondary piRNA processing	GO:0140965 secondary piRNA processing	13	0.719092	1.78324	0.00403967	0.08053	0.0723813	1793	tags=54%, list=15%, signal=46%	FBgn0033686/FBgn0263143/FBgn0003401/FBgn0032924/FBgn0034098/FBgn0038191/FBgn0003483	activated
GO:0007018 microtubule-based movement	GO:0007018 microtubule-based movement	52	0.465612	1.65924	0.00427132	0.0833362	0.0749036	3057	tags=42%, list=25%, signal=32%	FBgn0002924/FBgn0013811/FBgn0011692/FBgn0004379/FBgn0004380/FBgn0003545/FBgn0011606/FBgn0000352/FBgn0002948/FBgn0004374/FBgn0004387/FBgn0037773/FBgn0010235/FBgn0019968/FBgn0037254/FBgn0004378/FBgn0013812/FBgn0032243/FBgn0028421/FBgn0004381/FBgn0263076/FBgn0013813	activated
GO:0007131 reciprocal meiotic recombination	GO:0007131 reciprocal meiotic recombination	25	0.592893	1.8024	0.00469748	0.0861518	0.0774342	2423	tags=48%, list=20%, signal=39%	FBgn0002989/FBgn0039017/FBgn0011606/FBgn0004367/FBgn0016036/FBgn0003227/FBgn0002716/FBgn0028434/FBgn0002901/FBgn0002707/FBgn0003479/FBgn0051053	activated
GO:0007113 endomitotic cell cycle	GO:0007113 endomitotic cell cycle	11	0.742794	1.77793	0.00460664	0.0861518	0.0774342	2267	tags=64%, list=19%, signal=52%	FBgn0037236/FBgn0264326/FBgn0261786/FBgn0024371/FBgn0015799/FBgn0028360/FBgn0033081	activated
GO:0030335 positive regulation of cell migration	GO:0030335 positive regulation of cell migration	17	-0.745859	-1.77166	0.00458503	0.0861518	0.0774342	949	tags=35%, list=8%, signal=33%	FBgn0002543/FBgn0085407/FBgn0030964/FBgn0034013/FBgn0264089/FBgn0264273	suppressed
GO:0046949 fatty-acyl-CoA biosynthetic process	GO:0046949 fatty-acyl-CoA biosynthetic process	13	0.709694	1.75994	0.00498555	0.0896421	0.0805714	1321	tags=46%, list=11%, signal=41%	FBgn0034552/FBgn0034553/FBgn0038733/FBgn0038732/FBgn0027601/FBgn0039156	activated
GO:0030163 protein catabolic process	GO:0030163 protein catabolic process	11	0.734665	1.75847	0.00524516	0.0924964	0.0831369	2607	tags=82%, list=21%, signal=64%	FBgn0024222/FBgn0001086/FBgn0052707/FBgn0262699/FBgn0030809/FBgn0041205/FBgn0025781/FBgn0036892/FBgn0036332	activated
GO:0051276 chromosome organization	GO:0051276 chromosome organization	32	0.551957	1.77921	0.00545449	0.0943729	0.0848235	3804	tags=62%, list=31%, signal=43%	FBgn0051989/FBgn0015615/FBgn0004400/FBgn0040283/FBgn0020270/FBgn0035640/FBgn0015799/FBgn0015391/FBgn0034728/FBgn0259785/FBgn0262519/FBgn0003087/FBgn0027783/FBgn0003612/FBgn0039338/FBgn0044324/FBgn0020412/FBgn0037831/FBgn0026427/FBgn0263755	activated
GO:0006629 lipid metabolic process	GO:0006629 lipid metabolic process	87	-0.501085	-1.5686	0.00582263	0.0988768	0.0888717	1813	tags=31%, list=15%, signal=27%	FBgn0036836/FBgn0039344/FBgn0001941/FBgn0036053/FBgn0029172/FBgn0031566/FBgn0051272/FBgn0039471/FBgn0000406/FBgn0032845/FBgn0030162/FBgn0039473/FBgn0023495/FBgn0034588/FBgn0023496/FBgn0037976/FBgn0039756/FBgn0033999/FBgn0032981/FBgn0039476/FBgn0039470/FBgn0024740/FBgn0039475/FBgn0036837/FBgn0039474/FBgn0036996/FBgn0039754	suppressed
GO:0051321 meiotic cell cycle	GO:0051321 meiotic cell cycle	24	0.598823	1.79877	0.00658752	0.108056	0.0971219	1898	tags=46%, list=16%, signal=39%	FBgn0026433/FBgn0014342/FBgn0026430/FBgn0038767/FBgn0027889/FBgn0011205/FBgn0010173/FBgn0004374/FBgn0035800/FBgn0017577/FBgn0000063	activated
GO:0008543 fibroblast growth factor receptor signaling pathway	GO:0008543 fibroblast growth factor receptor signaling pathway	23	0.587279	1.75005	0.00659883	0.108056	0.0971219	3013	tags=52%, list=25%, signal=39%	FBgn0010389/FBgn0032042/FBgn0015402/FBgn0033649/FBgn0003079/FBgn0259211/FBgn0001965/FBgn0003041/FBgn0000097/FBgn0030096/FBgn0014135/FBgn0015296	activated
GO:0007417 central nervous system development	GO:0007417 central nervous system development	77	-0.511349	-1.57835	0.00688184	0.110713	0.0995103	1740	tags=38%, list=14%, signal=33%	FBgn0262732/FBgn0010407/FBgn0000022/FBgn0263219/FBgn0001077/FBgn0034520/FBgn0005427/FBgn0261046/FBgn0000137/FBgn0002561/FBgn0004394/FBgn0003448/FBgn0004878/FBgn0003002/FBgn0011653/FBgn0260400/FBgn0001983/FBgn0039039/FBgn0000411/FBgn0040318/FBgn0004595/FBgn0000449/FBgn0029123/FBgn0004102/FBgn0261963/FBgn0003312/FBgn0003254/FBgn0003486/FBgn0261675	suppressed
GO:0044331 cell-cell adhesion mediated by cadherin	GO:0044331 cell-cell adhesion mediated by cadherin	12	-0.785867	-1.7371	0.00715031	0.113049	0.10161	1420	tags=50%, list=12%, signal=44%	FBgn0039294/FBgn0015609/FBgn0038439/FBgn0038247/FBgn0036715/FBgn0039709	suppressed
GO:0042078 germ-line stem cell division	GO:0042078 germ-line stem cell division	12	0.704306	1.70153	0.00730338	0.113512	0.102026	1931	tags=58%, list=16%, signal=49%	FBgn0003169/FBgn0000490/FBgn0000158/FBgn0003459/FBgn0003317/FBgn0005683/FBgn0039016	activated
GO:0042632 cholesterol homeostasis	GO:0042632 cholesterol homeostasis	14	-0.743692	-1.70162	0.00769415	0.117592	0.105693	488	tags=29%, list=4%, signal=27%	FBgn0038986/FBgn0033817/FBgn0036996/FBgn0261675	suppressed
GO:0032508 DNA duplex unwinding	GO:0032508 DNA duplex unwinding	17	0.625236	1.70819	0.00832306	0.123662	0.111149	2897	tags=71%, list=24%, signal=54%	FBgn0014861/FBgn0020633/FBgn0025815/FBgn0003227/FBgn0037232/FBgn0015929/FBgn0017577/FBgn0034728/FBgn0030354/FBgn0040290/FBgn0002774/FBgn0026876	activated
GO:0007059 chromosome segregation	GO:0007059 chromosome segregation	34	0.503891	1.65924	0.00836098	0.123662	0.111149	4037	tags=65%, list=33%, signal=43%	FBgn0002924/FBgn0029970/FBgn0030500/FBgn0004379/FBgn0033845/FBgn0011205/FBgn0011606/FBgn0031886/FBgn0004374/FBgn0000063/FBgn0260012/FBgn0038269/FBgn0036059/FBgn0044324/FBgn0027259/FBgn0027066/FBgn0027492/FBgn0004907/FBgn0034523/FBgn0000711/FBgn0004924/FBgn0003009	activated
GO:0007464 R3/R4 cell fate commitment	GO:0007464 R3/R4 cell fate commitment	11	0.710668	1.70103	0.00871146	0.1268	0.113969	2459	tags=73%, list=20%, signal=58%	FBgn0003651/FBgn0034049/FBgn0259211/FBgn0001085/FBgn0001291/FBgn0263289/FBgn0000097/FBgn0261617	activated
GO:0046777 protein autophosphorylation	GO:0046777 protein autophosphorylation	21	0.590947	1.69413	0.00895186	0.12732	0.114436	3813	tags=71%, list=31%, signal=49%	FBgn0015664/FBgn0001079/FBgn0003079/FBgn0020621/FBgn0026371/FBgn0023097/FBgn0260945/FBgn0005666/FBgn0017581/FBgn0020412/FBgn0025936/FBgn0030018/FBgn0037098/FBgn0000017/FBgn0044826	activated
GO:0018105 peptidyl-serine phosphorylation	GO:0018105 peptidyl-serine phosphorylation	48	0.45562	1.58269	0.00902484	0.12732	0.114436	4108	tags=46%, list=34%, signal=31%	FBgn0024222/FBgn0020386/FBgn0038816/FBgn0027889/FBgn0004367/FBgn0025743/FBgn0020621/FBgn0000063/FBgn0262866/FBgn0260945/FBgn0010379/FBgn0002938/FBgn0260399/FBgn0005666/FBgn0017581/FBgn0004784/FBgn0259168/FBgn0020412/FBgn0035142/FBgn0086657/FBgn0250823/FBgn0003093	activated
GO:0034198 cellular response to amino acid starvation	GO:0034198 cellular response to amino acid starvation	14	0.65584	1.66976	0.00925878	0.128641	0.115624	3581	tags=86%, list=29%, signal=61%	FBgn0014018/FBgn0038197/FBgn0036397/FBgn0027518/FBgn0031399/FBgn0260935/FBgn0032339/FBgn0033483/FBgn0052703/FBgn0035227/FBgn0030800/FBgn0052654	activated
GO:0006952 defense response	GO:0006952 defense response	28	-0.638013	-1.64574	0.0101555	0.138994	0.12493	2098	tags=46%, list=17%, signal=39%	FBgn0014865/FBgn0010388/FBgn0040736/FBgn0034328/FBgn0040653/FBgn0067905/FBgn0052283/FBgn0035434/FBgn0040735/FBgn0034331/FBgn0041579/FBgn0025583/FBgn0085428	suppressed
GO:0007094 mitotic spindle assembly checkpoint signaling	GO:0007094 mitotic spindle assembly checkpoint signaling	11	0.703875	1.68477	0.0103588	0.139691	0.125556	3201	tags=91%, list=26%, signal=67%	FBgn0061476/FBgn0003268/FBgn0026326/FBgn0035640/FBgn0263855/FBgn0000063/FBgn0031696/FBgn0025457/FBgn0044324/FBgn0004643	activated
GO:0061057 peptidoglycan recognition protein signaling pathway	GO:0061057 peptidoglycan recognition protein signaling pathway	17	0.609567	1.66538	0.0107894	0.143389	0.12888	485	tags=24%, list=4%, signal=23%	FBgn0024222/FBgn0014018/FBgn0038197/FBgn0038928	activated
GO:0007444 imaginal disc development	GO:0007444 imaginal disc development	29	0.532415	1.67092	0.0120444	0.153399	0.137877	2822	tags=62%, list=23%, signal=48%	FBgn0020416/FBgn0086359/FBgn0000490/FBgn0016031/FBgn0000139/FBgn0020415/FBgn0024371/FBgn0004367/FBgn0026361/FBgn0031267/FBgn0013763/FBgn0002901/FBgn0023407/FBgn0013751/FBgn0002431/FBgn0002524/FBgn0030054/FBgn0010770	activated
GO:0007432 salivary gland boundary specification	GO:0007432 salivary gland boundary specification	10	-0.777052	-1.65934	0.0119674	0.153399	0.137877	949	tags=40%, list=8%, signal=37%	FBgn0002543/FBgn0034013/FBgn0264089/FBgn0003339	suppressed
GO:0045746 negative regulation of Notch signaling pathway	GO:0045746 negative regulation of Notch signaling pathway	36	-0.593178	-1.60461	0.0119032	0.153399	0.137877	771	tags=33%, list=6%, signal=31%	FBgn0031879/FBgn0003557/FBgn0034959/FBgn0034224/FBgn0002632/FBgn0000216/FBgn0013725/FBgn0002629/FBgn0260440/FBgn0026320/FBgn0002732/FBgn0040296	suppressed
GO:0002230 positive regulation of defense response to virus by host	GO:0002230 positive regulation of defense response to virus by host	12	0.684816	1.65444	0.0124061	0.155841	0.140071	2569	tags=58%, list=21%, signal=46%	FBgn0024222/FBgn0014018/FBgn0038928/FBgn0019949/FBgn0041205/FBgn0039120/FBgn0016917	activated
GO:0018401 peptidyl-proline hydroxylation to 4-hydroxy-L-proline	GO:0018401 peptidyl-proline hydroxylation to 4-hydroxy-L-proline	25	-0.643575	-1.63448	0.0128335	0.159031	0.142939	800	tags=20%, list=7%, signal=19%	FBgn0039784/FBgn0051014/FBgn0039776/FBgn0039779/FBgn0051015	suppressed
GO:0006814 sodium ion transport	GO:0006814 sodium ion transport	59	0.424325	1.56236	0.0133908	0.163725	0.147158	534	tags=12%, list=4%, signal=11%	FBgn0039873/FBgn0039872/FBgn0250757/FBgn0035293/FBgn0065110/FBgn0032946/FBgn0017448	activated
GO:0010506 regulation of autophagy	GO:0010506 regulation of autophagy	39	0.471076	1.60085	0.0139569	0.1684	0.15136	2576	tags=49%, list=21%, signal=39%	FBgn0037383/FBgn0038197/FBgn0027518/FBgn0026404/FBgn0030735/FBgn0041191/FBgn0029840/FBgn0030812/FBgn0031869/FBgn0000247/FBgn0035703/FBgn0262656/FBgn0025624/FBgn0041789/FBgn0260945/FBgn0044452/FBgn0002567/FBgn0035540/FBgn0000546	activated
GO:0045793 positive regulation of cell size	GO:0045793 positive regulation of cell size	35	0.484068	1.60988	0.0141407	0.168402	0.151362	2546	tags=46%, list=21%, signal=36%	FBgn0024329/FBgn0020386/FBgn0028978/FBgn0015402/FBgn0031399/FBgn0041191/FBgn0029840/FBgn0263980/FBgn0263395/FBgn0019990/FBgn0262656/FBgn0001965/FBgn0024248/FBgn0040298/FBgn0010379/FBgn0021796	activated
GO:0000723 telomere maintenance	GO:0000723 telomere maintenance	20	0.592913	1.68484	0.0153971	0.168996	0.151895	2359	tags=50%, list=19%, signal=40%	FBgn0050085/FBgn0011774/FBgn0020270/FBgn0004367/FBgn0034728/FBgn0026257/FBgn0015268/FBgn0262524/FBgn0034217/FBgn0002901	activated
GO:0031145 anaphase-promoting complex-dependent catabolic process	GO:0031145 anaphase-promoting complex-dependent catabolic process	15	0.635355	1.6746	0.0149067	0.168996	0.151895	3044	tags=60%, list=25%, signal=45%	FBgn0002791/FBgn0004391/FBgn0001086/FBgn0052707/FBgn0262699/FBgn0025781/FBgn0010314/FBgn0012058/FBgn0264848	activated
GO:0044419 biological process involved in interspecies interaction between organisms	GO:0044419 biological process involved in interspecies interaction between organisms	19	-0.676281	-1.64833	0.0148421	0.168996	0.151895	1779	tags=58%, list=15%, signal=50%	FBgn0259230/FBgn0035199/FBgn0034318/FBgn0040503/FBgn0053532/FBgn0034317/FBgn0053533/FBgn0038315/FBgn0016675/FBgn0040104/FBgn0262357	suppressed
GO:2000134 negative regulation of G1/S transition of mitotic cell cycle	GO:2000134 negative regulation of G1/S transition of mitotic cell cycle	12	0.676949	1.63543	0.0150577	0.168996	0.151895	2252	tags=58%, list=18%, signal=48%	FBgn0038390/FBgn0024371/FBgn0015799/FBgn0010316/FBgn0001965/FBgn0003444/FBgn0000212	activated
GO:0007140 male meiotic nuclear division	GO:0007140 male meiotic nuclear division	21	0.566991	1.62546	0.0157303	0.168996	0.151895	2383	tags=48%, list=19%, signal=38%	FBgn0011020/FBgn0003545/FBgn0011606/FBgn0004106/FBgn0002673/FBgn0004581/FBgn0002715/FBgn0016034/FBgn0026371/FBgn0040298	activated
GO:0009953 dorsal/ventral pattern formation	GO:0009953 dorsal/ventral pattern formation	37	0.481239	1.61614	0.0148635	0.168996	0.151895	2801	tags=43%, list=23%, signal=33%	FBgn0000492/FBgn0000533/FBgn0003169/FBgn0000490/FBgn0260932/FBgn0260632/FBgn0000286/FBgn0003317/FBgn0000250/FBgn0012051/FBgn0003882/FBgn0003463/FBgn0003495/FBgn0262582/FBgn0003396/FBgn0033402	activated
GO:0018107 peptidyl-threonine phosphorylation	GO:0018107 peptidyl-threonine phosphorylation	14	0.631715	1.60834	0.0156552	0.168996	0.151895	3127	tags=57%, list=26%, signal=43%	FBgn0002466/FBgn0020386/FBgn0262103/FBgn0003371/FBgn0026181/FBgn0023081/FBgn0005666/FBgn0259168	activated
GO:0007423 sensory organ development	GO:0007423 sensory organ development	52	-0.537617	-1.55509	0.0158491	0.168996	0.151895	2012	tags=40%, list=16%, signal=34%	FBgn0003345/FBgn0011674/FBgn0000022/FBgn0023214/FBgn0261648/FBgn0000287/FBgn0023091/FBgn0000137/FBgn0002561/FBgn0002632/FBgn0001083/FBgn0013725/FBgn0015550/FBgn0264442/FBgn0002629/FBgn0002592/FBgn0032651/FBgn0260440/FBgn0026320/FBgn0002732/FBgn0040296	suppressed
GO:0000278 mitotic cell cycle	GO:0000278 mitotic cell cycle	119	0.327034	1.34089	0.0158144	0.168996	0.151895	2548	tags=29%, list=21%, signal=23%	FBgn0026433/FBgn0260639/FBgn0037236/FBgn0264326/FBgn0026430/FBgn0028497/FBgn0011640/FBgn0259676/FBgn0003545/FBgn0011205/FBgn0004391/FBgn0001086/FBgn0011606/FBgn0033890/FBgn0039680/FBgn0259789/FBgn0011737/FBgn0010316/FBgn0015391/FBgn0025716/FBgn0004855/FBgn0035800/FBgn0035024/FBgn0004378/FBgn0021760/FBgn0025781/FBgn0038478/FBgn0260959/FBgn0027783/FBgn0000140/FBgn0260399/FBgn0016641/FBgn0038269/FBgn0026181	activated
GO:0000209 protein polyubiquitination	GO:0000209 protein polyubiquitination	67	0.395109	1.48362	0.0165086	0.174004	0.156397	3603	tags=42%, list=29%, signal=30%	FBgn0265356/FBgn0039767/FBgn0005695/FBgn0032467/FBgn0061469/FBgn0263601/FBgn0030555/FBgn0027609/FBgn0037241/FBgn0035689/FBgn0017456/FBgn0017418/FBgn0028467/FBgn0031857/FBgn0034989/FBgn0035953/FBgn0036809/FBgn0025186/FBgn0002431/FBgn0038515/FBgn0264848/FBgn0260794/FBgn0035876/FBgn0023528/FBgn0086442/FBgn0036005/FBgn0034109/FBgn0035207	activated
GO:0032968 positive regulation of transcription elongation by RNA polymerase II	GO:0032968 positive regulation of transcription elongation by RNA polymerase II	16	0.623259	1.67788	0.0176347	0.179553	0.161385	4420	tags=81%, list=36%, signal=52%	FBgn0028982/FBgn0019949/FBgn0000286/FBgn0037093/FBgn0011656/FBgn0010282/FBgn0025802/FBgn0025455/FBgn0004656/FBgn0038773/FBgn0037657/FBgn0014037/FBgn0003862	activated
GO:0006302 double-strand break repair	GO:0006302 double-strand break repair	26	0.542601	1.67137	0.0178183	0.179553	0.161385	2703	tags=50%, list=22%, signal=39%	FBgn0037141/FBgn0002989/FBgn0040347/FBgn0263831/FBgn0031399/FBgn0020270/FBgn0004367/FBgn0034728/FBgn0035996/FBgn0035150/FBgn0002707/FBgn0003479/FBgn0040290	activated
GO:0000281 mitotic cytokinesis	GO:0000281 mitotic cytokinesis	37	0.476528	1.60032	0.0172416	0.179553	0.161385	2548	tags=43%, list=21%, signal=34%	FBgn0261385/FBgn0002466/FBgn0011692/FBgn0026598/FBgn0000045/FBgn0000047/FBgn0024227/FBgn0037897/FBgn0261983/FBgn0260991/FBgn0050183/FBgn0053094/FBgn0011202/FBgn0003041/FBgn0086656/FBgn0026181	activated
GO:0016311 dephosphorylation	GO:0016311 dephosphorylation	61	-0.501386	-1.48797	0.0175489	0.179553	0.161385	1133	tags=16%, list=9%, signal=15%	FBgn0034085/FBgn0030347/FBgn0050104/FBgn0035620/FBgn0035619/FBgn0038845/FBgn0034710/FBgn0036875/FBgn0043791/FBgn0034712	suppressed
GO:0007020 microtubule nucleation	GO:0007020 microtubule nucleation	15	0.626128	1.65029	0.0182193	0.181599	0.163223	1665	tags=40%, list=14%, signal=35%	FBgn0026433/FBgn0260639/FBgn0026430/FBgn0003545/FBgn0034816/FBgn0035800	activated
GO:0007157 heterophilic cell-cell adhesion via plasma membrane cell adhesion molecules	GO:0007157 heterophilic cell-cell adhesion via plasma membrane cell adhesion molecules	22	-0.657882	-1.6385	0.0187896	0.184454	0.16579	1615	tags=45%, list=13%, signal=40%	FBgn0032629/FBgn0038084/FBgn0038087/FBgn0013433/FBgn0039584/FBgn0000636/FBgn0038494/FBgn0038498/FBgn0000071/FBgn0024189	suppressed
GO:0007279 pole cell formation	GO:0007279 pole cell formation	19	0.572714	1.60374	0.0191092	0.184454	0.16579	2430	tags=32%, list=20%, signal=25%	FBgn0261385/FBgn0005695/FBgn0039016/FBgn0011202/FBgn0013765/FBgn0260959	activated
GO:0050808 synapse organization	GO:0050808 synapse organization	55	-0.52796	-1.53517	0.0191052	0.184454	0.16579	2062	tags=38%, list=17%, signal=32%	FBgn0000108/FBgn0261871/FBgn0039617/FBgn0051646/FBgn0085414/FBgn0037107/FBgn0031725/FBgn0259245/FBgn0011701/FBgn0037993/FBgn0037908/FBgn0040726/FBgn0053202/FBgn0037671/FBgn0032233/FBgn0034286/FBgn0031837/FBgn0053481/FBgn0025878/FBgn0017590/FBgn0030600	suppressed
GO:0006402 mRNA catabolic process	GO:0006402 mRNA catabolic process	20	0.580549	1.6497	0.0198836	0.188026	0.169	4248	tags=70%, list=35%, signal=46%	FBgn0261984/FBgn0031047/FBgn0011725/FBgn0035111/FBgn0020261/FBgn0036239/FBgn0051992/FBgn0262739/FBgn0039846/FBgn0034963/FBgn0036735/FBgn0085436/FBgn0035121/FBgn0017550	activated
GO:0009952 anterior/posterior pattern specification	GO:0009952 anterior/posterior pattern specification	25	-0.622497	-1.58095	0.0200016	0.188026	0.169	1692	tags=56%, list=14%, signal=48%	FBgn0000339/FBgn0002733/FBgn0001077/FBgn0263594/FBgn0000439/FBgn0002609/FBgn0027788/FBgn0000591/FBgn0002734/FBgn0032741/FBgn0002735/FBgn0002631/FBgn0002633/FBgn0003339	suppressed
GO:0006470 protein dephosphorylation	GO:0006470 protein dephosphorylation	69	0.374609	1.41544	0.0200944	0.188026	0.169	3735	tags=42%, list=31%, signal=29%	FBgn0036760/FBgn0024555/FBgn0038655/FBgn0038744/FBgn0035026/FBgn0010015/FBgn0004368/FBgn0022768/FBgn0003132/FBgn0024995/FBgn0002673/FBgn0259985/FBgn0003134/FBgn0035143/FBgn0029067/FBgn0027526/FBgn0004369/FBgn0039421/FBgn0016641/FBgn0031044/FBgn0004370/FBgn0036556/FBgn0014007/FBgn0003525/FBgn0027492/FBgn0033021/FBgn0036844/FBgn0000464/FBgn0032702	activated
GO:0016973 poly(A)+ mRNA export from nucleus	GO:0016973 poly(A)+ mRNA export from nucleus	13	0.649285	1.61013	0.0212904	0.195233	0.175478	2500	tags=54%, list=20%, signal=43%	FBgn0003321/FBgn0039004/FBgn0036184/FBgn0030738/FBgn0263232/FBgn0027537/FBgn0036640	activated
GO:0007498 mesoderm development	GO:0007498 mesoderm development	56	0.412093	1.49729	0.0210806	0.195233	0.175478	1389	tags=32%, list=11%, signal=29%	FBgn0039800/FBgn0004647/FBgn0028543/FBgn0035917/FBgn0000490/FBgn0004169/FBgn0040505/FBgn0000064/FBgn0264489/FBgn0002772/FBgn0261836/FBgn0003149/FBgn0265180/FBgn0033649/FBgn0000463/FBgn0034137/FBgn0086906/FBgn0030594	activated
GO:0000077 DNA damage checkpoint signaling	GO:0000077 DNA damage checkpoint signaling	16	0.610005	1.6422	0.0221279	0.198935	0.178805	4327	tags=81%, list=35%, signal=53%	FBgn0260985/FBgn0019686/FBgn0004367/FBgn0019990/FBgn0038118/FBgn0002901/FBgn0011474/FBgn0025808/FBgn0264495/FBgn0031094/FBgn0045035/FBgn0025807/FBgn0261278	activated
GO:0031507 heterochromatin formation	GO:0031507 heterochromatin formation	52	0.406029	1.44691	0.0221027	0.198935	0.178805	3158	tags=48%, list=26%, signal=36%	FBgn0000588/FBgn0262166/FBgn0263979/FBgn0032475/FBgn0000629/FBgn0086908/FBgn0015805/FBgn0033692/FBgn0035997/FBgn0040075/FBgn0043002/FBgn0263855/FBgn0003483/FBgn0265193/FBgn0023216/FBgn0052529/FBgn0003334/FBgn0013263/FBgn0024291/FBgn0263102/FBgn0011474/FBgn0262739/FBgn0011604/FBgn0026577/FBgn0034246	activated
GO:0007099 centriole replication	GO:0007099 centriole replication	24	0.547409	1.64433	0.0224203	0.199606	0.179409	2153	tags=50%, list=18%, signal=41%	FBgn0035295/FBgn0011020/FBgn0032034/FBgn0027513/FBgn0033897/FBgn0051802/FBgn0031575/FBgn0262167/FBgn0013765/FBgn0026371/FBgn0020497/FBgn0263832	activated
GO:0006631 fatty acid metabolic process	GO:0006631 fatty acid metabolic process	27	-0.613556	-1.58308	0.0243376	0.212549	0.191041	51	tags=15%, list=0%, signal=15%	FBgn0010387/FBgn0035926/FBgn0035743/FBgn0250836	suppressed
GO:0006366 transcription by RNA polymerase II	GO:0006366 transcription by RNA polymerase II	41	0.450601	1.54825	0.0241182	0.212549	0.191041	3129	tags=44%, list=26%, signal=33%	FBgn0028982/FBgn0052104/FBgn0003687/FBgn0037093/FBgn0011836/FBgn0004855/FBgn0033929/FBgn0031309/FBgn0010280/FBgn0003277/FBgn0037202/FBgn0261850/FBgn0010355/FBgn0262955/FBgn0010282/FBgn0010287/FBgn0261793/FBgn0038675	activated
GO:0007062 sister chromatid cohesion	GO:0007062 sister chromatid cohesion	12	0.657475	1.58839	0.025696	0.220217	0.197934	2709	tags=67%, list=22%, signal=52%	FBgn0260985/FBgn0040283/FBgn0086906/FBgn0032244/FBgn0004655/FBgn0002715/FBgn0260012/FBgn0020616	activated
GO:0006888 endoplasmic reticulum to Golgi vesicle-mediated transport	GO:0006888 endoplasmic reticulum to Golgi vesicle-mediated transport	58	-0.50588	-1.49252	0.0256205	0.220217	0.197934	4242	tags=71%, list=35%, signal=46%	FBgn0044871/FBgn0260859/FBgn0040087/FBgn0039160/FBgn0028968/FBgn0264978/FBgn0031600/FBgn0024983/FBgn0031495/FBgn0045866/FBgn0028969/FBgn0031473/FBgn0011708/FBgn0260860/FBgn0031779/FBgn0029709/FBgn0027497/FBgn0008635/FBgn0052069/FBgn0243513/FBgn0052576/FBgn0027287/FBgn0032465/FBgn0260857/FBgn0036489/FBgn0033605/FBgn0003310/FBgn0004132/FBgn0027496/FBgn0061492/FBgn0000339/FBgn0034849/FBgn0069242/FBgn0025724/FBgn0035762/FBgn0030341/FBgn0035909/FBgn0035165/FBgn0025725/FBgn0262125/FBgn0040005	suppressed
GO:0006367 transcription initiation at RNA polymerase II promoter	GO:0006367 transcription initiation at RNA polymerase II promoter	43	0.452838	1.56562	0.026207	0.221747	0.199309	2905	tags=40%, list=24%, signal=30%	FBgn0014342/FBgn0022724/FBgn0003687/FBgn0011836/FBgn0004855/FBgn0033929/FBgn0031309/FBgn0031623/FBgn0010280/FBgn0024909/FBgn0037202/FBgn0261850/FBgn0010355/FBgn0026441/FBgn0010282/FBgn0010287/FBgn0261793	activated
GO:0016042 lipid catabolic process	GO:0016042 lipid catabolic process	44	-0.543296	-1.52546	0.0263581	0.221747	0.199309	1080	tags=32%, list=9%, signal=29%	FBgn0039471/FBgn0030162/FBgn0039655/FBgn0032264/FBgn0004045/FBgn0039473/FBgn0023495/FBgn0004047/FBgn0039476/FBgn0039470/FBgn0039475/FBgn0005391/FBgn0039474/FBgn0035697	suppressed
GO:0036099 female germ-line stem cell population maintenance	GO:0036099 female germ-line stem cell population maintenance	29	0.500635	1.57119	0.0272609	0.227257	0.204261	2826	tags=38%, list=23%, signal=29%	FBgn0004647/FBgn0038197/FBgn0000490/FBgn0027889/FBgn0003459/FBgn0037716/FBgn0003391/FBgn0023216/FBgn0028837/FBgn0034975/FBgn0262739	activated
GO:0050767 regulation of neurogenesis	GO:0050767 regulation of neurogenesis	32	-0.593027	-1.58412	0.0278008	0.22967	0.20643	1163	tags=44%, list=9%, signal=40%	FBgn0002733/FBgn0000137/FBgn0002561/FBgn0002609/FBgn0027788/FBgn0000591/FBgn0002734/FBgn0032741/FBgn0001983/FBgn0002735/FBgn0002631/FBgn0002633/FBgn0029123/FBgn0001325	suppressed
GO:0008284 positive regulation of cell population proliferation	GO:0008284 positive regulation of cell population proliferation	43	0.449888	1.55542	0.0282424	0.231235	0.207837	3246	tags=51%, list=27%, signal=38%	FBgn0053542/FBgn0004647/FBgn0038172/FBgn0028717/FBgn0010389/FBgn0020415/FBgn0261786/FBgn0036368/FBgn0043903/FBgn0000463/FBgn0003079/FBgn0003984/FBgn0032698/FBgn0024248/FBgn0010379/FBgn0016917/FBgn0035001/FBgn0040290/FBgn0014135/FBgn0039302/FBgn0001235/FBgn0003525	activated
GO:0070374 positive regulation of ERK1 and ERK2 cascade	GO:0070374 positive regulation of ERK1 and ERK2 cascade	21	0.543808	1.559	0.0291363	0.236442	0.212517	2750	tags=48%, list=22%, signal=37%	FBgn0028717/FBgn0040505/FBgn0015402/FBgn0037621/FBgn0040068/FBgn0003079/FBgn0003984/FBgn0264324/FBgn0011573/FBgn0016756	activated
GO:0035186 syncytial blastoderm mitotic cell cycle	GO:0035186 syncytial blastoderm mitotic cell cycle	15	0.600695	1.58325	0.0299607	0.240999	0.216613	4637	tags=87%, list=38%, signal=54%	FBgn0011020/FBgn0000629/FBgn0004860/FBgn0026371/FBgn0013263/FBgn0261823/FBgn0010314/FBgn0005624/FBgn0015625/FBgn0264922/FBgn0015600/FBgn0003392/FBgn0000404	activated
GO:0034587 piRNA processing	GO:0034587 piRNA processing	13	0.636161	1.57758	0.0304969	0.24318	0.218573	2636	tags=54%, list=22%, signal=42%	FBgn0033686/FBgn0263143/FBgn0003401/FBgn0032924/FBgn0038191/FBgn0016034/FBgn0261266	activated
GO:0045450 bicoid mRNA localization	GO:0045450 bicoid mRNA localization	10	0.685752	1.58765	0.0320849	0.253637	0.227972	260	tags=20%, list=2%, signal=20%	FBgn0026433/FBgn0000615	activated
GO:0035002 liquid clearance, open tracheal system	GO:0035002 liquid clearance, open tracheal system	21	-0.642393	-1.59859	0.033593	0.258731	0.232551	1244	tags=33%, list=10%, signal=30%	FBgn0001321/FBgn0034661/FBgn0000319/FBgn0265011/FBgn0001311/FBgn0024319/FBgn0038132	suppressed
GO:0007095 mitotic G2 DNA damage checkpoint signaling	GO:0007095 mitotic G2 DNA damage checkpoint signaling	10	0.681321	1.57739	0.0331849	0.258731	0.232551	1136	tags=40%, list=9%, signal=36%	FBgn0002878/FBgn0004106/FBgn0013548/FBgn0020270	activated
GO:0030720 oocyte localization involved in germarium-derived egg chamber formation	GO:0030720 oocyte localization involved in germarium-derived egg chamber formation	13	0.6276	1.55636	0.0343329	0.258731	0.232551	3472	tags=62%, list=28%, signal=44%	FBgn0004647/FBgn0026598/FBgn0000463/FBgn0003483/FBgn0003391/FBgn0016917/FBgn0015589/FBgn0086251	activated
GO:0035075 response to ecdysone	GO:0035075 response to ecdysone	16	0.575811	1.55015	0.0342687	0.258731	0.232551	2905	tags=69%, list=24%, signal=53%	FBgn0035769/FBgn0000139/FBgn0034262/FBgn0250850/FBgn0023518/FBgn0003964/FBgn0039120/FBgn0013263/FBgn0000546/FBgn0000568/FBgn0261793	activated
GO:0140990 primary piRNA processing	GO:0140990 primary piRNA processing	12	0.641585	1.55	0.0333095	0.258731	0.232551	3111	tags=58%, list=25%, signal=44%	FBgn0033686/FBgn0263143/FBgn0003401/FBgn0032924/FBgn0027579/FBgn0261266/FBgn0051755	activated
GO:0030707 follicle cell of egg chamber development	GO:0030707 follicle cell of egg chamber development	66	0.368391	1.38407	0.0344223	0.258731	0.232551	3583	tags=42%, list=29%, signal=30%	FBgn0004647/FBgn0026598/FBgn0000490/FBgn0028982/FBgn0037621/FBgn0004106/FBgn0000463/FBgn0000352/FBgn0003317/FBgn0004864/FBgn0004374/FBgn0028685/FBgn0003371/FBgn0260934/FBgn0003444/FBgn0263289/FBgn0261617/FBgn0026597/FBgn0031030/FBgn0039139/FBgn0263006/FBgn0264855/FBgn0015589/FBgn0001624/FBgn0029881/FBgn0027592/FBgn0085436/FBgn0004583	activated
GO:0007143 female meiotic nuclear division	GO:0007143 female meiotic nuclear division	30	0.481803	1.51682	0.0349234	0.260364	0.234018	3605	tags=47%, list=29%, signal=33%	FBgn0027889/FBgn0002948/FBgn0002715/FBgn0000063/FBgn0003371/FBgn0002901/FBgn0040298/FBgn0002707/FBgn0010314/FBgn0003479/FBgn0260399/FBgn0002542/FBgn0086370/FBgn0003124	activated
GO:0006816 calcium ion transport	GO:0006816 calcium ion transport	31	0.46424	1.47467	0.0385562	0.285129	0.256278	515	tags=23%, list=4%, signal=22%	FBgn0004620/FBgn0035113/FBgn0032593/FBgn0046113/FBgn0260005/FBgn0011286/FBgn0028422	activated
GO:0034728 nucleosome organization	GO:0034728 nucleosome organization	12	0.629156	1.51997	0.0401692	0.294681	0.264863	2857	tags=83%, list=23%, signal=64%	FBgn0263979/FBgn0028982/FBgn0023395/FBgn0259789/FBgn0027620/FBgn0262519/FBgn0250786/FBgn0013263/FBgn0030054/FBgn0011604	activated
GO:0040008 regulation of growth	GO:0040008 regulation of growth	19	0.533901	1.49505	0.0408202	0.29708	0.267019	1088	tags=26%, list=9%, signal=24%	FBgn0004647/FBgn0038197/FBgn0028717/FBgn0040505/FBgn0035300	activated
GO:0046621 negative regulation of organ growth	GO:0046621 negative regulation of organ growth	17	0.554124	1.5139	0.042785	0.308621	0.277392	3592	tags=71%, list=29%, signal=50%	FBgn0261984/FBgn0037060/FBgn0086384/FBgn0005198/FBgn0015803/FBgn0033539/FBgn0005649/FBgn0262582/FBgn0031030/FBgn0259685/FBgn0004583/FBgn0262127	activated
GO:0043066 negative regulation of apoptotic process	GO:0043066 negative regulation of apoptotic process	64	0.35664	1.3352	0.0430791	0.308621	0.277392	2653	tags=30%, list=22%, signal=23%	FBgn0030163/FBgn0051832/FBgn0020415/FBgn0020386/FBgn0031683/FBgn0024371/FBgn0033985/FBgn0023076/FBgn0015799/FBgn0033738/FBgn0260970/FBgn0004170/FBgn0020261/FBgn0005613/FBgn0010379/FBgn0035793/FBgn0021796/FBgn0000659/FBgn0032816	activated
GO:0032543 mitochondrial translation	GO:0032543 mitochondrial translation	84	-0.468077	-1.46155	0.0438048	0.311387	0.279879	3635	tags=64%, list=30%, signal=46%	FBgn0039020/FBgn0031357/FBgn0038923/FBgn0039153/FBgn0003714/FBgn0039555/FBgn0040666/FBgn0026741/FBgn0032849/FBgn0001995/FBgn0030433/FBgn0030686/FBgn0031651/FBgn0038678/FBgn0034893/FBgn0035272/FBgn0038234/FBgn0036462/FBgn0035335/FBgn0033480/FBgn0263863/FBgn0037566/FBgn0036853/FBgn0260779/FBgn0029718/FBgn0034001/FBgn0038426/FBgn0037892/FBgn0035374/FBgn0030692/FBgn0036990/FBgn0033907/FBgn0033208/FBgn0030786/FBgn0027087/FBgn0036557/FBgn0039835/FBgn0039765/FBgn0032053/FBgn0031231/FBgn0035534/FBgn0030572/FBgn0014023/FBgn0042112/FBgn0036774/FBgn0032236/FBgn0034986/FBgn0260407/FBgn0036135/FBgn0036335/FBgn0028648/FBgn0039588/FBgn0034579/FBgn0040907	suppressed
GO:0006959 humoral immune response	GO:0006959 humoral immune response	10	-0.73273	-1.56469	0.0454545	0.318762	0.286507	1572	tags=50%, list=13%, signal=44%	FBgn0040653/FBgn0000278/FBgn0041581/FBgn0041579/FBgn0012042	suppressed
GO:0007628 adult walking behavior	GO:0007628 adult walking behavior	14	-0.676319	-1.54747	0.0455375	0.318762	0.286507	1476	tags=43%, list=12%, signal=38%	FBgn0036414/FBgn0086912/FBgn0037976/FBgn0004102/FBgn0030600/FBgn0004666	suppressed
GO:0001708 cell fate specification	GO:0001708 cell fate specification	27	-0.593438	-1.53117	0.0468986	0.324574	0.291731	665	tags=44%, list=5%, signal=42%	FBgn0003720/FBgn0001077/FBgn0000179/FBgn0002632/FBgn0016660/FBgn0000216/FBgn0002629/FBgn0002592/FBgn0026320/FBgn0002732/FBgn0261963/FBgn0000964	suppressed
GO:0098609 cell-cell adhesion	GO:0098609 cell-cell adhesion	40	-0.524761	-1.45322	0.0470756	0.324574	0.291731	1483	tags=22%, list=12%, signal=20%	FBgn0000633/FBgn0039294/FBgn0015609/FBgn0024836/FBgn0038439/FBgn0000180/FBgn0024189/FBgn0036715/FBgn0039709	suppressed
GO:1904263 positive regulation of TORC1 signaling	GO:1904263 positive regulation of TORC1 signaling	27	0.47039	1.44091	0.0498218	0.340945	0.306445	3013	tags=48%, list=25%, signal=36%	FBgn0028717/FBgn0027518/FBgn0031399/FBgn0041191/FBgn0030812/FBgn0263395/FBgn0036932/FBgn0010315/FBgn0010379/FBgn0032339/FBgn0023001/FBgn0033272/FBgn0015296	activated
GO:0045815 transcription initiation-coupled chromatin remodeling	GO:0045815 transcription initiation-coupled chromatin remodeling	13	0.607259	1.50591	0.0520431	0.353388	0.317629	3719	tags=77%, list=30%, signal=54%	FBgn0000588/FBgn0000139/FBgn0024329/FBgn0030891/FBgn0000212/FBgn0005386/FBgn0020306/FBgn0011741/FBgn0264495/FBgn0260749	activated
GO:0006171 cAMP biosynthetic process	GO:0006171 cAMP biosynthetic process	12	0.608749	1.47067	0.0524109	0.353388	0.317629	1762	tags=42%, list=14%, signal=36%	FBgn0003301/FBgn0004852/FBgn0052305/FBgn0040507/FBgn0052301	activated
GO:0071711 basement membrane organization	GO:0071711 basement membrane organization	14	-0.656862	-1.50295	0.0528846	0.35398	0.318161	1935	tags=36%, list=16%, signal=30%	FBgn0035049/FBgn0025879/FBgn0262125/FBgn0026403/FBgn0033438	suppressed
GO:1902600 proton transmembrane transport	GO:1902600 proton transmembrane transport	50	-0.486274	-1.39936	0.0595399	0.395638	0.355605	2963	tags=54%, list=24%, signal=41%	FBgn0039830/FBgn0011211/FBgn0263598/FBgn0019644/FBgn0016119/FBgn0259994/FBgn0035032/FBgn0028703/FBgn0028671/FBgn0032373/FBgn0027779/FBgn0016691/FBgn0010217/FBgn0014391/FBgn0028662/FBgn0022097/FBgn0028663/FBgn0259150/FBgn0038224/FBgn0262512/FBgn0016120/FBgn0037671/FBgn0035521/FBgn0040297/FBgn0038613/FBgn0262736/FBgn0031514	suppressed
GO:0016579 protein deubiquitination	GO:0016579 protein deubiquitination	36	0.415487	1.39069	0.0602336	0.397368	0.357159	4325	tags=58%, list=35%, signal=38%	FBgn0262166/FBgn0050421/FBgn0036180/FBgn0033738/FBgn0033916/FBgn0038862/FBgn0028476/FBgn0032216/FBgn0036913/FBgn0030366/FBgn0016756/FBgn0039025/FBgn0033551/FBgn0010288/FBgn0039773/FBgn0052479/FBgn0032210/FBgn0029853/FBgn0005632/FBgn0260936/FBgn0039214	activated
GO:0006405 RNA export from nucleus	GO:0006405 RNA export from nucleus	13	0.594908	1.47528	0.061295	0.398635	0.358298	3580	tags=62%, list=29%, signal=44%	FBgn0031051/FBgn0034838/FBgn0037924/FBgn0039120/FBgn0033766/FBgn0010660/FBgn0061200/FBgn0034118	activated
GO:0072499 photoreceptor cell axon guidance	GO:0072499 photoreceptor cell axon guidance	28	-0.56669	-1.46176	0.0609756	0.398635	0.358298	2006	tags=39%, list=16%, signal=33%	FBgn0051352/FBgn0039617/FBgn0264006/FBgn0261458/FBgn0023095/FBgn0011722/FBgn0053202/FBgn0020391/FBgn0052227/FBgn0004839/FBgn0003053	suppressed
GO:0034472 snRNA 3'-end processing	GO:0034472 snRNA 3'-end processing	13	0.593716	1.47233	0.062066	0.400806	0.36025	3809	tags=69%, list=31%, signal=48%	FBgn0261383/FBgn0036570/FBgn0039459/FBgn0038168/FBgn0004597/FBgn0034964/FBgn0039691/FBgn0020407/FBgn0030858	activated
GO:0031290 retinal ganglion cell axon guidance	GO:0031290 retinal ganglion cell axon guidance	11	-0.68479	-1.48179	0.0654362	0.408198	0.366893	1013	tags=45%, list=8%, signal=42%	FBgn0015609/FBgn0014179/FBgn0052227/FBgn0004839/FBgn0010453	suppressed
GO:0006289 nucleotide-excision repair	GO:0006289 nucleotide-excision repair	20	0.515377	1.46451	0.0646695	0.408198	0.366893	3543	tags=65%, list=29%, signal=46%	FBgn0005655/FBgn0010173/FBgn0033929/FBgn0031309/FBgn0028434/FBgn0037202/FBgn0262524/FBgn0261850/FBgn0002707/FBgn0031885/FBgn0024956/FBgn0026777/FBgn0002887	activated
GO:0035332 positive regulation of hippo signaling	GO:0035332 positive regulation of hippo signaling	31	0.44431	1.41136	0.0654286	0.408198	0.366893	3826	tags=58%, list=31%, signal=40%	FBgn0086384/FBgn0032221/FBgn0263395/FBgn0015803/FBgn0033539/FBgn0262614/FBgn0005649/FBgn0250789/FBgn0031030/FBgn0259685/FBgn0262081/FBgn0031799/FBgn0004907/FBgn0002121/FBgn0004583/FBgn0262127/FBgn0035142/FBgn0038385	activated
GO:0031146 SCF-dependent proteasomal ubiquitin-dependent protein catabolic process	GO:0031146 SCF-dependent proteasomal ubiquitin-dependent protein catabolic process	54	0.375885	1.35286	0.0636967	0.408198	0.366893	2758	tags=35%, list=23%, signal=27%	FBgn0033609/FBgn0038056/FBgn0031528/FBgn0037236/FBgn0261786/FBgn0031773/FBgn0030555/FBgn0027609/FBgn0039667/FBgn0031834/FBgn0032377/FBgn0053969/FBgn0017551/FBgn0032956/FBgn0037760/FBgn0036332/FBgn0026176/FBgn0036196/FBgn0050466	activated
GO:0045892 negative regulation of DNA-templated transcription	GO:0045892 negative regulation of DNA-templated transcription	120	0.314139	1.29161	0.0649758	0.408198	0.366893	2401	tags=36%, list=20%, signal=29%	FBgn0033782/FBgn0000504/FBgn0035769/FBgn0002441/FBgn0024993/FBgn0263979/FBgn0005695/FBgn0003575/FBgn0031317/FBgn0032475/FBgn0001323/FBgn0000629/FBgn0027950/FBgn0001222/FBgn0024371/FBgn0031435/FBgn0015805/FBgn0003459/FBgn0031610/FBgn0004837/FBgn0053182/FBgn0020309/FBgn0037794/FBgn0004860/FBgn0263933/FBgn0020887/FBgn0027620/FBgn0003964/FBgn0003044/FBgn0259785/FBgn0030093/FBgn0051875/FBgn0016034/FBgn0262519/FBgn0031434/FBgn0005613/FBgn0052529/FBgn0087008/FBgn0003334/FBgn0027553/FBgn0000097/FBgn0013263/FBgn0261823	activated
GO:0016079 synaptic vesicle exocytosis	GO:0016079 synaptic vesicle exocytosis	20	-0.602941	-1.48466	0.0659341	0.408524	0.367186	1677	tags=65%, list=14%, signal=56%	FBgn0013342/FBgn0040285/FBgn0041605/FBgn0030230/FBgn0261090/FBgn0039900/FBgn0000319/FBgn0004575/FBgn0039774/FBgn0053653/FBgn0053547/FBgn0028400/FBgn0004242	suppressed
GO:0006805 xenobiotic metabolic process	GO:0006805 xenobiotic metabolic process	12	-0.670244	-1.48152	0.0673235	0.414333	0.372408	1117	tags=58%, list=9%, signal=53%	FBgn0264294/FBgn0265052/FBgn0034887/FBgn0039316/FBgn0039319/FBgn0004959/FBgn0033887	suppressed
GO:0045455 ecdysteroid metabolic process	GO:0045455 ecdysteroid metabolic process	11	-0.679668	-1.47071	0.0687919	0.417219	0.375001	2315	tags=55%, list=19%, signal=44%	FBgn0030593/FBgn0030590/FBgn0030588/FBgn0030587/FBgn0030592/FBgn0030596	suppressed
GO:0071577 zinc ion transmembrane transport	GO:0071577 zinc ion transmembrane transport	13	-0.652898	-1.46976	0.0686275	0.417219	0.375001	1225	tags=38%, list=10%, signal=35%	FBgn0039714/FBgn0028516/FBgn0033096/FBgn0033097/FBgn0038412	suppressed
GO:0031122 cytoplasmic microtubule organization	GO:0031122 cytoplasmic microtubule organization	20	0.512652	1.45677	0.0696123	0.417219	0.375001	2931	tags=40%, list=24%, signal=30%	FBgn0026433/FBgn0260639/FBgn0026430/FBgn0035800/FBgn0004449/FBgn0013733/FBgn0001202/FBgn0263197	activated
GO:0002181 cytoplasmic translation	GO:0002181 cytoplasmic translation	92	-0.433179	-1.3713	0.0695971	0.417219	0.375001	4483	tags=67%, list=37%, signal=43%	FBgn0034138/FBgn0010339/FBgn0086472/FBgn0036213/FBgn0013325/FBgn0033912/FBgn0037328/FBgn0003941/FBgn0037899/FBgn0029785/FBgn0010411/FBgn0010408/FBgn0030616/FBgn0002626/FBgn0015521/FBgn0036825/FBgn0034968/FBgn0034743/FBgn0038723/FBgn0261602/FBgn0017579/FBgn0011284/FBgn0002622/FBgn0038471/FBgn0261592/FBgn0032987/FBgn0032518/FBgn0033485/FBgn0020618/FBgn0040007/FBgn0014026/FBgn0015756/FBgn0064225/FBgn0029897/FBgn0039739/FBgn0010412/FBgn0039406/FBgn0016726/FBgn0261599/FBgn0010078/FBgn0035753/FBgn0037686/FBgn0030136/FBgn0038861/FBgn0003274/FBgn0033317/FBgn0033699/FBgn0024733/FBgn0002579/FBgn0005533/FBgn0035422/FBgn0066084/FBgn0039163/FBgn0086710/FBgn0003942/FBgn0010265/FBgn0037351/FBgn0038277/FBgn0000100/FBgn0027494/FBgn0003517/FBgn0004867	suppressed
GO:0030422 siRNA processing	GO:0030422 siRNA processing	11	0.615788	1.47393	0.0714286	0.419872	0.377386	2096	tags=45%, list=17%, signal=38%	FBgn0033686/FBgn0022942/FBgn0260932/FBgn0039016/FBgn0033062	activated
GO:0030716 oocyte fate determination	GO:0030716 oocyte fate determination	11	0.612335	1.46567	0.0714286	0.419872	0.377386	2475	tags=55%, list=20%, signal=44%	FBgn0002989/FBgn0031399/FBgn0004367/FBgn0002707/FBgn0003479/FBgn0013733	activated
GO:0007349 cellularization	GO:0007349 cellularization	37	0.417997	1.40376	0.07061	0.419872	0.377386	2020	tags=30%, list=16%, signal=25%	FBgn0261385/FBgn0043854/FBgn0015926/FBgn0004367/FBgn0259789/FBgn0001301/FBgn0000414/FBgn0003502/FBgn0038476/FBgn0011202/FBgn0262733	activated
GO:0007391 dorsal closure	GO:0007391 dorsal closure	89	-0.431234	-1.35719	0.0719603	0.420303	0.377773	823	tags=13%, list=7%, signal=13%	FBgn0026319/FBgn0004635/FBgn0265274/FBgn0030964/FBgn0086357/FBgn0003053/FBgn0003507/FBgn0000449/FBgn0003312/FBgn0003254/FBgn0003486/FBgn0261675	suppressed
GO:0016063 rhodopsin biosynthetic process	GO:0016063 rhodopsin biosynthetic process	15	0.562918	1.48368	0.0732984	0.421063	0.378456	1461	tags=33%, list=12%, signal=29%	FBgn0002939/FBgn0032292/FBgn0011740/FBgn0026616/FBgn0045063	activated
GO:0006368 transcription elongation by RNA polymerase II	GO:0006368 transcription elongation by RNA polymerase II	24	0.483562	1.45254	0.0728291	0.421063	0.378456	4328	tags=62%, list=35%, signal=40%	FBgn0028982/FBgn0019949/FBgn0034829/FBgn0036184/FBgn0039227/FBgn0010282/FBgn0038692/FBgn0033166/FBgn0040273/FBgn0039066/FBgn0031388/FBgn0036531/FBgn0038773/FBgn0037657/FBgn0014037	activated
GO:0007476 imaginal disc-derived wing morphogenesis	GO:0007476 imaginal disc-derived wing morphogenesis	109	0.298832	1.22734	0.0734679	0.421063	0.378456	2640	tags=36%, list=22%, signal=28%	FBgn0000492/FBgn0004647/FBgn0032230/FBgn0003169/FBgn0000490/FBgn0000139/FBgn0015615/FBgn0264272/FBgn0001250/FBgn0015402/FBgn0011205/FBgn0020493/FBgn0000463/FBgn0004390/FBgn0000352/FBgn0003079/FBgn0003317/FBgn0004101/FBgn0026361/FBgn0000289/FBgn0020309/FBgn0015396/FBgn0035632/FBgn0003984/FBgn0020261/FBgn0040319/FBgn0250786/FBgn0029944/FBgn0003444/FBgn0261885/FBgn0013263/FBgn0004395/FBgn0030766/FBgn0013733/FBgn0000546/FBgn0261988/FBgn0016081/FBgn0263102/FBgn0003396	activated
GO:0046513 ceramide biosynthetic process	GO:0046513 ceramide biosynthetic process	10	-0.701022	-1.49698	0.0757576	0.422267	0.379538	1680	tags=50%, list=14%, signal=43%	FBgn0001941/FBgn0040918/FBgn0260750/FBgn0039768/FBgn0039769	suppressed
GO:0030727 germarium-derived female germ-line cyst formation	GO:0030727 germarium-derived female germ-line cyst formation	10	0.628453	1.45499	0.0759804	0.422267	0.379538	3347	tags=80%, list=27%, signal=58%	FBgn0262527/FBgn0260932/FBgn0026722/FBgn0000158/FBgn0039016/FBgn0250789/FBgn0262739/FBgn0039861	activated
GO:0016180 snRNA processing	GO:0016180 snRNA processing	10	0.62605	1.44943	0.0759804	0.422267	0.379538	3932	tags=80%, list=32%, signal=54%	FBgn0035462/FBgn0261383/FBgn0036570/FBgn0039459/FBgn0034964/FBgn0039691/FBgn0030858/FBgn0262117	activated
GO:0001934 positive regulation of protein phosphorylation	GO:0001934 positive regulation of protein phosphorylation	16	0.536458	1.4442	0.0759162	0.422267	0.379538	1488	tags=38%, list=12%, signal=33%	FBgn0030269/FBgn0024329/FBgn0033935/FBgn0029840/FBgn0086384/FBgn0005198	activated
GO:0009620 response to fungus	GO:0009620 response to fungus	13	0.580403	1.43931	0.074359	0.422267	0.379538	2375	tags=62%, list=19%, signal=50%	FBgn0002930/FBgn0041180/FBgn0039102/FBgn0036891/FBgn0053329/FBgn0003882/FBgn0022355/FBgn0034511	activated
GO:1990573 potassium ion import across plasma membrane	GO:1990573 potassium ion import across plasma membrane	14	0.572875	1.45853	0.0767196	0.423806	0.380922	399	tags=21%, list=3%, signal=21%	FBgn0265042/FBgn0051547/FBgn0032946	activated
GO:0008258 head involution	GO:0008258 head involution	34	-0.522525	-1.40377	0.077381	0.4249	0.381905	398	tags=21%, list=3%, signal=20%	FBgn0003896/FBgn0086357/FBgn0003053/FBgn0000449/FBgn0003312/FBgn0003254/FBgn0003486	suppressed
GO:0008298 intracellular mRNA localization	GO:0008298 intracellular mRNA localization	18	0.519913	1.4502	0.0781671	0.426662	0.383489	2419	tags=33%, list=20%, signal=27%	FBgn0002989/FBgn0015925/FBgn0002899/FBgn0003483/FBgn0016034/FBgn0003479	activated
GO:0045089 positive regulation of innate immune response	GO:0045089 positive regulation of innate immune response	35	0.409094	1.36054	0.0790274	0.428805	0.385415	3436	tags=40%, list=28%, signal=29%	FBgn0004240/FBgn0014018/FBgn0010389/FBgn0038928/FBgn0003134/FBgn0038191/FBgn0037376/FBgn0041205/FBgn0025864/FBgn0003612/FBgn0034246/FBgn0032256/FBgn0042712/FBgn0030695	activated
GO:0035050 embryonic heart tube development	GO:0035050 embryonic heart tube development	20	-0.588628	-1.44941	0.0800628	0.429374	0.385927	1102	tags=35%, list=9%, signal=32%	FBgn0003896/FBgn0019662/FBgn0002543/FBgn0016660/FBgn0003507/FBgn0264089/FBgn0261963	suppressed
GO:0003015 heart process	GO:0003015 heart process	11	-0.66925	-1.44817	0.0805369	0.429374	0.385927	2161	tags=55%, list=18%, signal=45%	FBgn0005672/FBgn0003295/FBgn0010894/FBgn0051665/FBgn0016660/FBgn0261963	suppressed
GO:0016485 protein processing	GO:0016485 protein processing	27	-0.555255	-1.43265	0.0801815	0.429374	0.385927	2172	tags=33%, list=18%, signal=27%	FBgn0020248/FBgn0003295/FBgn0053108/FBgn0027570/FBgn0038818/FBgn0004635/FBgn0030778/FBgn0002926/FBgn0033438	suppressed
GO:0033314 mitotic DNA replication checkpoint signaling	GO:0033314 mitotic DNA replication checkpoint signaling	10	0.610716	1.41393	0.0833333	0.441715	0.397019	2682	tags=50%, list=22%, signal=39%	FBgn0002878/FBgn0035918/FBgn0004367/FBgn0002901/FBgn0025808	activated
GO:0007283 spermatogenesis	GO:0007283 spermatogenesis	126	0.301458	1.26325	0.084632	0.44602	0.400888	4028	tags=41%, list=33%, signal=28%	FBgn0014342/FBgn0000615/FBgn0263143/FBgn0026430/FBgn0003401/FBgn0262598/FBgn0033748/FBgn0011596/FBgn0011205/FBgn0035849/FBgn0259824/FBgn0019828/FBgn0002673/FBgn0003079/FBgn0000158/FBgn0086384/FBgn0265089/FBgn0004581/FBgn0038191/FBgn0261349/FBgn0033749/FBgn0036020/FBgn0260461/FBgn0020261/FBgn0024889/FBgn0031853/FBgn0016034/FBgn0262519/FBgn0013263/FBgn0051281/FBgn0002431/FBgn0002862/FBgn0032848/FBgn0086681/FBgn0011604/FBgn0260634/FBgn0033688/FBgn0038233/FBgn0002542/FBgn0038630/FBgn0020407/FBgn0036896/FBgn0000464/FBgn0034175/FBgn0004174/FBgn0263599/FBgn0004373/FBgn0002842/FBgn0004175/FBgn0035121/FBgn0029161/FBgn0264307	activated
GO:0008285 negative regulation of cell population proliferation	GO:0008285 negative regulation of cell population proliferation	36	0.399335	1.33663	0.0851735	0.446309	0.401148	2482	tags=33%, list=20%, signal=27%	FBgn0261647/FBgn0038197/FBgn0002441/FBgn0026404/FBgn0086384/FBgn0028577/FBgn0005198/FBgn0005649/FBgn0005613/FBgn0010300/FBgn0263289/FBgn0031885	activated
GO:0030723 ovarian fusome organization	GO:0030723 ovarian fusome organization	11	0.599986	1.43611	0.0862069	0.44662	0.401427	2466	tags=55%, list=20%, signal=44%	FBgn0260932/FBgn0001301/FBgn0003502/FBgn0262733/FBgn0021760/FBgn0000140	activated
GO:0007219 Notch signaling pathway	GO:0007219 Notch signaling pathway	23	-0.567305	-1.42698	0.0859375	0.44662	0.401427	1095	tags=39%, list=9%, signal=36%	FBgn0031879/FBgn0051665/FBgn0039734/FBgn0261953/FBgn0002629/FBgn0002592/FBgn0026320/FBgn0002732/FBgn0040296	suppressed
GO:0046856 phosphatidylinositol dephosphorylation	GO:0046856 phosphatidylinositol dephosphorylation	14	0.567425	1.44465	0.0873016	0.447432	0.402157	3986	tags=71%, list=33%, signal=48%	FBgn0036273/FBgn0028497/FBgn0030735/FBgn0030761/FBgn0023508/FBgn0259178/FBgn0034691/FBgn0038890/FBgn0030582/FBgn0034179	activated
GO:0008406 gonad development	GO:0008406 gonad development	26	-0.556838	-1.42282	0.0878274	0.447432	0.402157	1441	tags=35%, list=12%, signal=31%	FBgn0003892/FBgn0000577/FBgn0002543/FBgn0261563/FBgn0027364/FBgn0041097/FBgn0264089/FBgn0261963/FBgn0003254	suppressed
GO:0007475 apposition of dorsal and ventral imaginal disc-derived wing surfaces	GO:0007475 apposition of dorsal and ventral imaginal disc-derived wing surfaces	17	0.515669	1.40884	0.087766	0.447432	0.402157	3732	tags=59%, list=30%, signal=41%	FBgn0020521/FBgn0001250/FBgn0000463/FBgn0004101/FBgn0028546/FBgn0261823/FBgn0250871/FBgn0053196/FBgn0000244/FBgn0260442	activated
GO:0006412 translation	GO:0006412 translation	138	-0.387078	-1.28579	0.0901734	0.456845	0.410618	4483	tags=64%, list=37%, signal=41%	FBgn0034138/FBgn0038319/FBgn0036213/FBgn0035122/FBgn0013325/FBgn0033912/FBgn0037328/FBgn0003941/FBgn0011787/FBgn0029785/FBgn0023519/FBgn0010411/FBgn0010408/FBgn0030616/FBgn0002626/FBgn0015521/FBgn0083983/FBgn0036825/FBgn0034968/FBgn0044511/FBgn0034743/FBgn0027090/FBgn0038923/FBgn0261602/FBgn0017579/FBgn0003714/FBgn0011284/FBgn0002622/FBgn0261592/FBgn0026741/FBgn0032987/FBgn0033485/FBgn0040007/FBgn0015756/FBgn0032849/FBgn0001995/FBgn0030433/FBgn0030686/FBgn0064225/FBgn0029897/FBgn0039739/FBgn0031651/FBgn0010412/FBgn0039406/FBgn0038678/FBgn0016726/FBgn0261599/FBgn0038234/FBgn0010078/FBgn0035335/FBgn0035753/FBgn0037686/FBgn0030136/FBgn0037566/FBgn0036853/FBgn0033699/FBgn0024733/FBgn0260779/FBgn0002579/FBgn0029718/FBgn0034001/FBgn0030692/FBgn0036990/FBgn0033907/FBgn0033208/FBgn0030786/FBgn0005533/FBgn0039835/FBgn0039765/FBgn0035422/FBgn0032053/FBgn0031231/FBgn0035534/FBgn0066084/FBgn0014023/FBgn0042112/FBgn0003942/FBgn0032236/FBgn0034986/FBgn0260407/FBgn0010265/FBgn0036135/FBgn0037351/FBgn0036335/FBgn0038277/FBgn0040907/FBgn0003517/FBgn0004867	suppressed
GO:0009190 cyclic nucleotide biosynthetic process	GO:0009190 cyclic nucleotide biosynthetic process	24	0.473483	1.42226	0.092437	0.46515	0.418082	1156	tags=29%, list=9%, signal=26%	FBgn0051183/FBgn0003301/FBgn0036368/FBgn0004852/FBgn0052305/FBgn0040507/FBgn0010197	activated
GO:0007435 salivary gland morphogenesis	GO:0007435 salivary gland morphogenesis	45	-0.478697	-1.34649	0.092827	0.46515	0.418082	845	tags=33%, list=7%, signal=31%	FBgn0261434/FBgn0004197/FBgn0003900/FBgn0262139/FBgn0010333/FBgn0014011/FBgn0004110/FBgn0033791/FBgn0051014/FBgn0001148/FBgn0010453/FBgn0030964/FBgn0003507/FBgn0039779/FBgn0003254	suppressed
GO:0051123 RNA polymerase II preinitiation complex assembly	GO:0051123 RNA polymerase II preinitiation complex assembly	14	0.559021	1.42326	0.100529	0.501006	0.450311	2286	tags=43%, list=19%, signal=35%	FBgn0014342/FBgn0037621/FBgn0003687/FBgn0011836/FBgn0024909/FBgn0010355	activated
GO:0006123 mitochondrial electron transport, cytochrome c to oxygen	GO:0006123 mitochondrial electron transport, cytochrome c to oxygen	19	-0.575216	-1.402	0.103175	0.505611	0.454449	1554	tags=53%, list=13%, signal=46%	FBgn0031830/FBgn0040773/FBgn0019624/FBgn0263911/FBgn0040793/FBgn0013675/FBgn0034877/FBgn0013674/FBgn0013676/FBgn0040529	suppressed
GO:0008582 regulation of synaptic assembly at neuromuscular junction	GO:0008582 regulation of synaptic assembly at neuromuscular junction	28	-0.526216	-1.35736	0.103659	0.505611	0.454449	2109	tags=32%, list=17%, signal=27%	FBgn0024980/FBgn0039213/FBgn0050021/FBgn0086676/FBgn0264006/FBgn0263456/FBgn0035533/FBgn0037130/FBgn0030600	suppressed
GO:0007294 germarium-derived oocyte fate determination	GO:0007294 germarium-derived oocyte fate determination	27	0.442641	1.35591	0.102639	0.505611	0.454449	3746	tags=52%, list=31%, signal=36%	FBgn0026722/FBgn0010316/FBgn0002899/FBgn0003483/FBgn0039016/FBgn0260934/FBgn0250789/FBgn0003479/FBgn0262739/FBgn0036059/FBgn0004875/FBgn0039861/FBgn0004907/FBgn0263391	activated
GO:0007526 larval somatic muscle development	GO:0007526 larval somatic muscle development	35	0.396482	1.31859	0.103343	0.505611	0.454449	4190	tags=63%, list=34%, signal=41%	FBgn0262527/FBgn0011692/FBgn0033649/FBgn0015371/FBgn0262473/FBgn0003882/FBgn0003495/FBgn0030855/FBgn0011656/FBgn0016917/FBgn0022764/FBgn0031759/FBgn0003129/FBgn0037659/FBgn0010825/FBgn0261238/FBgn0003124/FBgn0000442/FBgn0260442/FBgn0086356/FBgn0015905/FBgn0001994	activated
GO:0007300 ovarian nurse cell to oocyte transport	GO:0007300 ovarian nurse cell to oocyte transport	10	0.594264	1.37584	0.105392	0.507428	0.456082	2548	tags=60%, list=21%, signal=48%	FBgn0000615/FBgn0261786/FBgn0001301/FBgn0003502/FBgn0262733/FBgn0026181	activated
GO:0030509 BMP signaling pathway	GO:0030509 BMP signaling pathway	10	0.593287	1.37357	0.105392	0.507428	0.456082	1301	tags=30%, list=11%, signal=27%	FBgn0003169/FBgn0000490/FBgn0003317	activated
GO:0006406 mRNA export from nucleus	GO:0006406 mRNA export from nucleus	22	0.464787	1.37025	0.105691	0.507428	0.456082	1142	tags=32%, list=9%, signal=29%	FBgn0022942/FBgn0003321/FBgn0014189/FBgn0037382/FBgn0039004/FBgn0026207/FBgn0036184	activated
GO:0007269 neurotransmitter secretion	GO:0007269 neurotransmitter secretion	35	-0.504495	-1.36217	0.106984	0.510958	0.459255	3338	tags=51%, list=27%, signal=38%	FBgn0000115/FBgn0028552/FBgn0263111/FBgn0030897/FBgn0004908/FBgn0035756/FBgn0004868/FBgn0013342/FBgn0000346/FBgn0037551/FBgn0259246/FBgn0003660/FBgn0004575/FBgn0053653/FBgn0028400/FBgn0004242/FBgn0005586/FBgn0030613	suppressed
GO:0007409 axonogenesis	GO:0007409 axonogenesis	48	-0.461006	-1.31426	0.107586	0.511174	0.459449	1102	tags=21%, list=9%, signal=19%	FBgn0001961/FBgn0003896/FBgn0033791/FBgn0033987/FBgn0004635/FBgn0024836/FBgn0027491/FBgn0004595/FBgn0261963/FBgn0004666	suppressed
GO:0035234 ectopic germ cell programmed cell death	GO:0035234 ectopic germ cell programmed cell death	12	0.568261	1.37286	0.109415	0.513984	0.461975	3319	tags=58%, list=27%, signal=43%	FBgn0026404/FBgn0019686/FBgn0041087/FBgn0016078/FBgn0029891/FBgn0039044/FBgn0038233	activated
GO:0035159 regulation of tube length, open tracheal system	GO:0035159 regulation of tube length, open tracheal system	25	-0.536991	-1.36379	0.109737	0.513984	0.461975	1345	tags=28%, list=11%, signal=25%	FBgn0000658/FBgn0260653/FBgn0003514/FBgn0000319/FBgn0261341/FBgn0024836/FBgn0001311	suppressed
GO:1905515 non-motile cilium assembly	GO:1905515 non-motile cilium assembly	25	0.444771	1.3521	0.109859	0.513984	0.461975	3534	tags=48%, list=29%, signal=34%	FBgn0035317/FBgn0265102/FBgn0004380/FBgn0263113/FBgn0067317/FBgn0034452/FBgn0028421/FBgn0030395/FBgn0031550/FBgn0030268/FBgn0001084/FBgn0261004	activated
GO:0007155 cell adhesion	GO:0007155 cell adhesion	60	-0.434899	-1.28833	0.110526	0.51448	0.462421	1935	tags=28%, list=16%, signal=24%	FBgn0025879/FBgn0264078/FBgn0263219/FBgn0039294/FBgn0010452/FBgn0261046/FBgn0023095/FBgn0015609/FBgn0020269/FBgn0004397/FBgn0024836/FBgn0004839/FBgn0038439/FBgn0263038/FBgn0038247/FBgn0036715/FBgn0039709	suppressed
GO:0008363 larval chitin-based cuticle development	GO:0008363 larval chitin-based cuticle development	17	-0.576186	-1.36863	0.111821	0.517878	0.465475	2729	tags=53%, list=22%, signal=41%	FBgn0024509/FBgn0011225/FBgn0022702/FBgn0004396/FBgn0031097/FBgn0001321/FBgn0262125/FBgn0260653/FBgn0261341	suppressed
GO:0016325 oocyte microtubule cytoskeleton organization	GO:0016325 oocyte microtubule cytoskeleton organization	15	0.534039	1.40756	0.112565	0.518706	0.466219	2297	tags=33%, list=19%, signal=27%	FBgn0001137/FBgn0086362/FBgn0016034/FBgn0260934/FBgn0021760	activated
GO:0000398 mRNA splicing, via spliceosome	GO:0000398 mRNA splicing, via spliceosome	187	0.262074	1.14989	0.113362	0.519767	0.467173	3515	tags=33%, list=29%, signal=24%	FBgn0022942/FBgn0000615/FBgn0027548/FBgn0011640/FBgn0030625/FBgn0024998/FBgn0031266/FBgn0014189/FBgn0038344/FBgn0033615/FBgn0024285/FBgn0086895/FBgn0030969/FBgn0033859/FBgn0039581/FBgn0039488/FBgn0025571/FBgn0028577/FBgn0031114/FBgn0004401/FBgn0030631/FBgn0031492/FBgn0027617/FBgn0038826/FBgn0031575/FBgn0261287/FBgn0029887/FBgn0005649/FBgn0015818/FBgn0033062/FBgn0024887/FBgn0003261/FBgn0031318/FBgn0051368/FBgn0037466/FBgn0031883/FBgn0038666/FBgn0015331/FBgn0039600/FBgn0039566/FBgn0003741/FBgn0086707/FBgn0012058/FBgn0035838/FBgn0035162/FBgn0031493/FBgn0050122/FBgn0036207/FBgn0086444/FBgn0261119/FBgn0001986/FBgn0036915/FBgn0033688/FBgn0013435/FBgn0036733/FBgn0032690/FBgn0022943/FBgn0031452/FBgn0034109/FBgn0036828/FBgn0031319/FBgn0039626	activated
GO:0045214 sarcomere organization	GO:0045214 sarcomere organization	31	0.406956	1.29271	0.114198	0.520991	0.468273	1196	tags=26%, list=10%, signal=23%	FBgn0004169/FBgn0053519/FBgn0264695/FBgn0001250/FBgn0027889/FBgn0003292/FBgn0086906/FBgn0035410	activated
GO:0051299 centrosome separation	GO:0051299 centrosome separation	13	0.553161	1.37176	0.115385	0.5238	0.470798	2199	tags=38%, list=18%, signal=32%	FBgn0035295/FBgn0011020/FBgn0011737/FBgn0260461/FBgn0004378	activated
GO:0007494 midgut development	GO:0007494 midgut development	26	-0.532195	-1.35985	0.117103	0.528984	0.475457	886	tags=23%, list=7%, signal=21%	FBgn0003002/FBgn0003507/FBgn0000449/FBgn0003339/FBgn0003312/FBgn0003486	suppressed
GO:0006963 positive regulation of antibacterial peptide biosynthetic process	GO:0006963 positive regulation of antibacterial peptide biosynthetic process	20	0.473818	1.34642	0.117808	0.529268	0.475713	507	tags=25%, list=4%, signal=24%	FBgn0024222/FBgn0014018/FBgn0038928/FBgn0028982/FBgn0030926	activated
GO:0035725 sodium ion transmembrane transport	GO:0035725 sodium ion transmembrane transport	55	0.340158	1.23787	0.118321	0.529268	0.475713	1213	tags=16%, list=10%, signal=15%	FBgn0031935/FBgn0065110/FBgn0051547/FBgn0053296/FBgn0259111/FBgn0034049/FBgn0028886/FBgn0027660/FBgn0085434	activated
GO:0008045 motor neuron axon guidance	GO:0008045 motor neuron axon guidance	65	-0.419295	-1.26577	0.119441	0.531686	0.477886	1615	tags=28%, list=13%, signal=24%	FBgn0032629/FBgn0000606/FBgn0016061/FBgn0010452/FBgn0023095/FBgn0034085/FBgn0003896/FBgn0261526/FBgn0033791/FBgn0013433/FBgn0027491/FBgn0261509/FBgn0010453/FBgn0034013/FBgn0032651/FBgn0001138/FBgn0033438/FBgn0003312	suppressed
GO:0046959 habituation	GO:0046959 habituation	11	0.567935	1.35939	0.12069	0.533305	0.479341	2951	tags=55%, list=24%, signal=41%	FBgn0000536/FBgn0000721/FBgn0030812/FBgn0003371/FBgn0262739/FBgn0041188	activated
GO:0006352 DNA-templated transcription initiation	GO:0006352 DNA-templated transcription initiation	19	0.481744	1.349	0.120968	0.533305	0.479341	2905	tags=47%, list=24%, signal=36%	FBgn0038499/FBgn0003687/FBgn0011836/FBgn0031623/FBgn0010280/FBgn0010355/FBgn0030801/FBgn0010287/FBgn0261793	activated
GO:0007026 negative regulation of microtubule depolymerization	GO:0007026 negative regulation of microtubule depolymerization	12	0.551932	1.33341	0.122137	0.535885	0.48166	3279	tags=67%, list=27%, signal=49%	FBgn0026598/FBgn0250789/FBgn0013733/FBgn0250788/FBgn0263197/FBgn0263239/FBgn0036480/FBgn0015589	activated
GO:0035019 somatic stem cell population maintenance	GO:0035019 somatic stem cell population maintenance	16	0.506847	1.36449	0.125654	0.548691	0.49317	3210	tags=56%, list=26%, signal=42%	FBgn0010382/FBgn0005683/FBgn0001169/FBgn0003371/FBgn0003391/FBgn0003444/FBgn0026597/FBgn0001197/FBgn0020306	activated
GO:0007465 R7 cell fate commitment	GO:0007465 R7 cell fate commitment	21	-0.538888	-1.34102	0.126562	0.550037	0.49438	530	tags=29%, list=4%, signal=27%	FBgn0010269/FBgn0010109/FBgn0003366/FBgn0013725/FBgn0004595/FBgn0017590	suppressed
GO:0006730 one-carbon metabolic process	GO:0006730 one-carbon metabolic process	19	-0.549414	-1.33912	0.130159	0.562998	0.506029	2039	tags=37%, list=17%, signal=31%	FBgn0040629/FBgn0039235/FBgn0027844/FBgn0029962/FBgn0039838/FBgn0038074/FBgn0032945	suppressed
GO:0048132 female germ-line stem cell asymmetric division	GO:0048132 female germ-line stem cell asymmetric division	15	0.512415	1.35057	0.13089	0.563503	0.506483	3101	tags=60%, list=25%, signal=45%	FBgn0086908/FBgn0011725/FBgn0000158/FBgn0024227/FBgn0261983/FBgn0086656/FBgn0000140/FBgn0262560/FBgn0263930	activated
GO:0008049 male courtship behavior	GO:0008049 male courtship behavior	60	-0.424899	-1.2587	0.131579	0.563822	0.50677	1382	tags=20%, list=11%, signal=18%	FBgn0060296/FBgn0041245/FBgn0034636/FBgn0027109/FBgn0004575/FBgn0030437/FBgn0261953/FBgn0028572/FBgn0004595/FBgn0086675/FBgn0034935/FBgn0024944	suppressed
GO:0008039 synaptic target recognition	GO:0008039 synaptic target recognition	30	-0.501205	-1.32207	0.132836	0.56656	0.509231	1930	tags=37%, list=16%, signal=31%	FBgn0031381/FBgn0085414/FBgn0036202/FBgn0001987/FBgn0004509/FBgn0002543/FBgn0085407/FBgn0010114/FBgn0000636/FBgn0264442/FBgn0035539	suppressed
GO:0071482 cellular response to light stimulus	GO:0071482 cellular response to light stimulus	15	0.509478	1.34283	0.133508	0.56679	0.509438	4152	tags=53%, list=34%, signal=35%	FBgn0024943/FBgn0263933/FBgn0019940/FBgn0002940/FBgn0014019/FBgn0025680/FBgn0262738/FBgn0003249	activated
GO:0051489 regulation of filopodium assembly	GO:0051489 regulation of filopodium assembly	11	0.55651	1.33205	0.135468	0.572461	0.514535	3893	tags=55%, list=32%, signal=37%	FBgn0004647/FBgn0025641/FBgn0011202/FBgn0010223/FBgn0000578/FBgn0264607	activated
GO:0030036 actin cytoskeleton organization	GO:0030036 actin cytoskeleton organization	75	0.320879	1.2294	0.137272	0.577426	0.518997	3066	tags=41%, list=25%, signal=31%	FBgn0259219/FBgn0035917/FBgn0025641/FBgn0264272/FBgn0011640/FBgn0040068/FBgn0250819/FBgn0033692/FBgn0020621/FBgn0001301/FBgn0264707/FBgn0003502/FBgn0263706/FBgn0026179/FBgn0011771/FBgn0011202/FBgn0262733/FBgn0031985/FBgn0025633/FBgn0250789/FBgn0003041/FBgn0015513/FBgn0000140/FBgn0013733/FBgn0026181/FBgn0260003/FBgn0024277/FBgn0250788/FBgn0261461/FBgn0023172/FBgn0039532	activated
GO:0008585 female gonad development	GO:0008585 female gonad development	10	-0.644862	-1.37706	0.138047	0.578033	0.519543	574	tags=30%, list=5%, signal=29%	FBgn0011726/FBgn0010453/FBgn0000964	suppressed
GO:0033617 mitochondrial cytochrome c oxidase assembly	GO:0033617 mitochondrial cytochrome c oxidase assembly	15	-0.587341	-1.35129	0.141935	0.588936	0.529343	5060	tags=87%, list=41%, signal=51%	FBgn0262467/FBgn0002354/FBgn0011476/FBgn0051913/FBgn0034248/FBgn0040751/FBgn0032205/FBgn0085271/FBgn0034578/FBgn0035960/FBgn0029117/FBgn0031247/FBgn0031066	suppressed
GO:0006813 potassium ion transport	GO:0006813 potassium ion transport	26	0.414539	1.2769	0.141643	0.588936	0.529343	3081	tags=35%, list=25%, signal=26%	FBgn0265042/FBgn0035113/FBgn0032946/FBgn0263397/FBgn0003353/FBgn0003386/FBgn0261698/FBgn0029761/FBgn0015776	activated
GO:0010312 detoxification of zinc ion	GO:0010312 detoxification of zinc ion	12	-0.607558	-1.34296	0.142857	0.59009	0.53038	1225	tags=42%, list=10%, signal=38%	FBgn0039714/FBgn0028516/FBgn0033096/FBgn0033097/FBgn0038412	suppressed
GO:0006839 mitochondrial transport	GO:0006839 mitochondrial transport	10	-0.638262	-1.36296	0.144781	0.590359	0.530622	3806	tags=50%, list=31%, signal=34%	FBgn0025111/FBgn0030872/FBgn0031881/FBgn0003360/FBgn0062442	suppressed
GO:0040014 regulation of multicellular organism growth	GO:0040014 regulation of multicellular organism growth	12	-0.605571	-1.33857	0.146141	0.590359	0.530622	304	tags=25%, list=2%, signal=24%	FBgn0032840/FBgn0004003/FBgn0003089	suppressed
GO:0007173 epidermal growth factor receptor signaling pathway	GO:0007173 epidermal growth factor receptor signaling pathway	24	0.425264	1.27742	0.145658	0.590359	0.530622	3013	tags=46%, list=25%, signal=35%	FBgn0001137/FBgn0015402/FBgn0040068/FBgn0003079/FBgn0263933/FBgn0003984/FBgn0001965/FBgn0000097/FBgn0262582/FBgn0030096/FBgn0015296	activated
GO:0010629 negative regulation of gene expression	GO:0010629 negative regulation of gene expression	66	0.315212	1.18427	0.14554	0.590359	0.530622	2352	tags=41%, list=19%, signal=33%	FBgn0000492/FBgn0033936/FBgn0004647/FBgn0030102/FBgn0002441/FBgn0000490/FBgn0000139/FBgn0032475/FBgn0033061/FBgn0086908/FBgn0040283/FBgn0028471/FBgn0015805/FBgn0036282/FBgn0040075/FBgn0015799/FBgn0261930/FBgn0002973/FBgn0261954/FBgn0034183/FBgn0033427/FBgn0020261/FBgn0000157/FBgn0051992/FBgn0037716/FBgn0010300/FBgn0000097	activated
GO:0006811 monoatomic ion transport	GO:0006811 monoatomic ion transport	75	0.300557	1.15154	0.144928	0.590359	0.530622	2251	tags=32%, list=18%, signal=26%	FBgn0004620/FBgn0035113/FBgn0032593/FBgn0046113/FBgn0036727/FBgn0051547/FBgn0260005/FBgn0038840/FBgn0011286/FBgn0028422/FBgn0015519/FBgn0004118/FBgn0016920/FBgn0085434/FBgn0263397/FBgn0001991/FBgn0003353/FBgn0037239/FBgn0029147/FBgn0033558/FBgn0039927/FBgn0003386/FBgn0010051/FBgn0005614	activated
GO:0046622 positive regulation of organ growth	GO:0046622 positive regulation of organ growth	10	0.568373	1.3159	0.147059	0.59146	0.531612	3706	tags=70%, list=30%, signal=49%	FBgn0020386/FBgn0262656/FBgn0024248/FBgn0010379/FBgn0259168/FBgn0043362/FBgn0035142	activated
GO:2000736 regulation of stem cell differentiation	GO:2000736 regulation of stem cell differentiation	14	0.523279	1.33226	0.148148	0.592165	0.532245	3844	tags=64%, list=31%, signal=44%	FBgn0000490/FBgn0003984/FBgn0044323/FBgn0025525/FBgn0003444/FBgn0027783/FBgn0011335/FBgn0034970/FBgn0086356	activated
GO:0002225 positive regulation of antimicrobial peptide production	GO:0002225 positive regulation of antimicrobial peptide production	21	0.440347	1.26239	0.149171	0.592165	0.532245	3824	tags=57%, list=31%, signal=39%	FBgn0014018/FBgn0260632/FBgn0039102/FBgn0262473/FBgn0016696/FBgn0011274/FBgn0003495/FBgn0033402/FBgn0029113/FBgn0037384/FBgn0035207/FBgn0264922	activated
GO:0009408 response to heat	GO:0009408 response to heat	55	0.328522	1.19553	0.148855	0.592165	0.532245	931	tags=18%, list=8%, signal=17%	FBgn0035113/FBgn0044810/FBgn0035982/FBgn0003301/FBgn0026575/FBgn0019949/FBgn0035817/FBgn0031037/FBgn0001222/FBgn0001224	activated
GO:0015986 proton motive force-driven ATP synthesis	GO:0015986 proton motive force-driven ATP synthesis	19	-0.540425	-1.31721	0.150794	0.596025	0.535714	4102	tags=74%, list=34%, signal=49%	FBgn0013672/FBgn0013673/FBgn0010612/FBgn0039830/FBgn0011211/FBgn0019644/FBgn0016119/FBgn0020235/FBgn0016691/FBgn0010217/FBgn0014391/FBgn0038224/FBgn0016120/FBgn0028342	suppressed
GO:0051298 centrosome duplication	GO:0051298 centrosome duplication	11	0.545804	1.30642	0.155172	0.603379	0.542324	3665	tags=73%, list=30%, signal=51%	FBgn0086359/FBgn0000140/FBgn0263197/FBgn0036059/FBgn0039638/FBgn0030268/FBgn0039731/FBgn0029503	activated
GO:0006298 mismatch repair	GO:0006298 mismatch repair	11	0.544009	1.30212	0.157635	0.603379	0.542324	2400	tags=55%, list=20%, signal=44%	FBgn0015546/FBgn0011660/FBgn0036486/FBgn0005655/FBgn0015553/FBgn0002707	activated
GO:0001654 eye development	GO:0001654 eye development	18	-0.540944	-1.30084	0.158479	0.603379	0.542324	1098	tags=28%, list=9%, signal=25%	FBgn0004569/FBgn0041342/FBgn0085447/FBgn0026319/FBgn0029003	suppressed
GO:1904262 negative regulation of TORC1 signaling	GO:1904262 negative regulation of TORC1 signaling	12	0.535058	1.29264	0.155216	0.603379	0.542324	4096	tags=75%, list=33%, signal=50%	FBgn0036397/FBgn0005198/FBgn0032339/FBgn0035035/FBgn0035227/FBgn0034897/FBgn0030800/FBgn0004583/FBgn0045035	activated
GO:0007617 mating behavior	GO:0007617 mating behavior	12	0.534152	1.29045	0.157761	0.603379	0.542324	1170	tags=33%, list=10%, signal=30%	FBgn0039298/FBgn0003301/FBgn0002856/FBgn0004652	activated
GO:0045732 positive regulation of protein catabolic process	GO:0045732 positive regulation of protein catabolic process	19	0.457223	1.28034	0.155914	0.603379	0.542324	4070	tags=68%, list=33%, signal=46%	FBgn0026598/FBgn0031773/FBgn0260962/FBgn0026371/FBgn0040294/FBgn0036892/FBgn0033260/FBgn0264848/FBgn0260794/FBgn0015589/FBgn0027508/FBgn0043010/FBgn0264493	activated
GO:0008356 asymmetric cell division	GO:0008356 asymmetric cell division	24	0.417683	1.25465	0.154062	0.603379	0.542324	2560	tags=46%, list=21%, signal=36%	FBgn0004647/FBgn0261385/FBgn0011020/FBgn0000463/FBgn0004837/FBgn0260991/FBgn0001085/FBgn0013765/FBgn0003391/FBgn0010300/FBgn0015772	activated
GO:0051726 regulation of cell cycle	GO:0051726 regulation of cell cycle	38	0.363403	1.22574	0.158576	0.603379	0.542324	2159	tags=37%, list=18%, signal=30%	FBgn0260639/FBgn0038390/FBgn0002791/FBgn0026430/FBgn0033845/FBgn0028978/FBgn0026361/FBgn0015799/FBgn0010316/FBgn0005198/FBgn0004374/FBgn0011766/FBgn0037716/FBgn0001291	activated
GO:0006511 ubiquitin-dependent protein catabolic process	GO:0006511 ubiquitin-dependent protein catabolic process	105	0.291023	1.18212	0.156627	0.603379	0.542324	3271	tags=33%, list=27%, signal=25%	FBgn0037538/FBgn0004919/FBgn0039348/FBgn0262166/FBgn0002791/FBgn0031773/FBgn0032467/FBgn0061469/FBgn0260962/FBgn0030555/FBgn0017456/FBgn0033738/FBgn0017418/FBgn0032395/FBgn0030693/FBgn0028467/FBgn0015283/FBgn0034989/FBgn0035953/FBgn0032956/FBgn0029891/FBgn0261931/FBgn0037760/FBgn0260866/FBgn0025186/FBgn0040294/FBgn0033260/FBgn0036332/FBgn0026176/FBgn0029006/FBgn0086129/FBgn0036897/FBgn0260794/FBgn0010288/FBgn0038488	activated
GO:0010628 positive regulation of gene expression	GO:0010628 positive regulation of gene expression	68	0.304004	1.15186	0.159624	0.604858	0.543653	3112	tags=44%, list=25%, signal=33%	FBgn0004647/FBgn0014018/FBgn0027548/FBgn0000490/FBgn0000139/FBgn0015664/FBgn0035047/FBgn0033638/FBgn0029939/FBgn0031855/FBgn0259789/FBgn0011274/FBgn0029887/FBgn0011766/FBgn0262656/FBgn0034795/FBgn0039120/FBgn0003495/FBgn0003444/FBgn0011656/FBgn0038168/FBgn0000097/FBgn0005386/FBgn0039566/FBgn0038768/FBgn0039044/FBgn0002044/FBgn0014135/FBgn0039302/FBgn0033233	activated
GO:0003383 apical constriction	GO:0003383 apical constriction	16	-0.563111	-1.30954	0.162903	0.609641	0.547953	2256	tags=50%, list=18%, signal=41%	FBgn0085408/FBgn0039704/FBgn0000719/FBgn0039851/FBgn0003514/FBgn0039852/FBgn0066365/FBgn0002577	suppressed
GO:0006913 nucleocytoplasmic transport	GO:0006913 nucleocytoplasmic transport	15	0.492711	1.29864	0.164921	0.609641	0.547953	2336	tags=27%, list=19%, signal=22%	FBgn0038722/FBgn0026207/FBgn0039120/FBgn0033737	activated
GO:0035025 positive regulation of Rho protein signal transduction	GO:0035025 positive regulation of Rho protein signal transduction	15	0.49047	1.29273	0.164921	0.609641	0.547953	3780	tags=67%, list=31%, signal=46%	FBgn0035761/FBgn0023540/FBgn0032796/FBgn0263706/FBgn0025836/FBgn0024277/FBgn0023172/FBgn0261556/FBgn0262562/FBgn0261547	activated
GO:0009948 anterior/posterior axis specification	GO:0009948 anterior/posterior axis specification	16	0.480006	1.29223	0.162304	0.609641	0.547953	2401	tags=50%, list=20%, signal=40%	FBgn0000588/FBgn0000629/FBgn0003044/FBgn0000166/FBgn0260642/FBgn0003334/FBgn0001180/FBgn0261823	activated
GO:0006607 NLS-bearing protein import into nucleus	GO:0006607 NLS-bearing protein import into nucleus	10	0.554651	1.28412	0.164216	0.609641	0.547953	4609	tags=80%, list=38%, signal=50%	FBgn0024889/FBgn0033737/FBgn0039302/FBgn0061200/FBgn0035657/FBgn0027338/FBgn0262743/FBgn0024921	activated
GO:0017148 negative regulation of translation	GO:0017148 negative regulation of translation	42	0.352271	1.21129	0.165541	0.609641	0.547953	3294	tags=40%, list=27%, signal=30%	FBgn0265356/FBgn0039622/FBgn0031047/FBgn0052364/FBgn0011725/FBgn0000158/FBgn0004581/FBgn0036239/FBgn0029514/FBgn0016070/FBgn0010300/FBgn0000166/FBgn0035424/FBgn0262739/FBgn0263144/FBgn0052062/FBgn0034963	activated
GO:0035331 negative regulation of hippo signaling	GO:0035331 negative regulation of hippo signaling	42	0.351589	1.20895	0.165541	0.609641	0.547953	3706	tags=50%, list=30%, signal=35%	FBgn0265045/FBgn0002466/FBgn0024329/FBgn0262103/FBgn0035437/FBgn0003733/FBgn0044323/FBgn0262733/FBgn0260934/FBgn0030366/FBgn0010379/FBgn0040294/FBgn0025625/FBgn0029006/FBgn0263197/FBgn0259168/FBgn0027492/FBgn0032363/FBgn0039055/FBgn0035207/FBgn0035142	activated
GO:0045035 sensory organ precursor cell division	GO:0045035 sensory organ precursor cell division	10	0.553645	1.2818	0.166667	0.611333	0.549474	1825	tags=60%, list=15%, signal=51%	FBgn0261385/FBgn0010382/FBgn0015664/FBgn0002973/FBgn0010316/FBgn0261983	activated
GO:0046530 photoreceptor cell differentiation	GO:0046530 photoreceptor cell differentiation	11	0.538851	1.28978	0.169951	0.615987	0.553657	1160	tags=27%, list=9%, signal=25%	FBgn0003651/FBgn0024943/FBgn0003079	activated
GO:0001709 cell fate determination	GO:0001709 cell fate determination	11	0.536811	1.2849	0.169951	0.615987	0.553657	2401	tags=45%, list=20%, signal=37%	FBgn0011692/FBgn0004837/FBgn0011723/FBgn0000097/FBgn0261823	activated
GO:0032981 mitochondrial respiratory chain complex I assembly	GO:0032981 mitochondrial respiratory chain complex I assembly	36	-0.467365	-1.26427	0.169343	0.615987	0.553657	3479	tags=50%, list=28%, signal=36%	FBgn0017567/FBgn0031228/FBgn0034578/FBgn0032511/FBgn0011361/FBgn0037880/FBgn0021967/FBgn0034645/FBgn0034576/FBgn0017566/FBgn0033961/FBgn0031505/FBgn0037001/FBgn0030605/FBgn0035046/FBgn0037777/FBgn0029868/FBgn0031436	suppressed
GO:0030001 metal ion transport	GO:0030001 metal ion transport	13	-0.574843	-1.29405	0.174837	0.621996	0.559058	1039	tags=38%, list=8%, signal=35%	FBgn0039902/FBgn0039714/FBgn0033096/FBgn0033097/FBgn0038412	suppressed
GO:0070593 dendrite self-avoidance	GO:0070593 dendrite self-avoidance	19	-0.527175	-1.28491	0.173016	0.621996	0.559058	1623	tags=32%, list=13%, signal=27%	FBgn0263219/FBgn0263934/FBgn0261046/FBgn0024836/FBgn0004839/FBgn0264273	suppressed
GO:0042067 establishment of ommatidial planar polarity	GO:0042067 establishment of ommatidial planar polarity	19	-0.526064	-1.2822	0.174603	0.621996	0.559058	1345	tags=58%, list=11%, signal=52%	FBgn0015838/FBgn0003267/FBgn0004956/FBgn0011726/FBgn0003090/FBgn0000658/FBgn0041342/FBgn0024836/FBgn0001083/FBgn0003053/FBgn0262029	suppressed
GO:0007275 multicellular organism development	GO:0007275 multicellular organism development	23	-0.506455	-1.27392	0.175	0.621996	0.559058	1740	tags=35%, list=14%, signal=30%	FBgn0010407/FBgn0052354/FBgn0053531/FBgn0033791/FBgn0020391/FBgn0003366/FBgn0030439/FBgn0037405	suppressed
GO:0007293 germarium-derived egg chamber formation	GO:0007293 germarium-derived egg chamber formation	22	0.424	1.25	0.173442	0.621996	0.559058	3472	tags=45%, list=28%, signal=33%	FBgn0004647/FBgn0036397/FBgn0001079/FBgn0031399/FBgn0262733/FBgn0029006/FBgn0262081/FBgn0004875/FBgn0030800/FBgn0086251	activated
GO:0007413 axonal fasciculation	GO:0007413 axonal fasciculation	15	-0.563377	-1.29616	0.177419	0.623037	0.559993	2088	tags=40%, list=17%, signal=33%	FBgn0010333/FBgn0001961/FBgn0015609/FBgn0262716/FBgn0000636/FBgn0005775	suppressed
GO:0006836 neurotransmitter transport	GO:0006836 neurotransmitter transport	15	0.484745	1.27764	0.17801	0.623037	0.559993	1022	tags=33%, list=8%, signal=31%	FBgn0031935/FBgn0053296/FBgn0034049/FBgn0028886/FBgn0027660	activated
GO:0007168 receptor guanylyl cyclase signaling pathway	GO:0007168 receptor guanylyl cyclase signaling pathway	11	0.532668	1.27498	0.17734	0.623037	0.559993	1188	tags=45%, list=10%, signal=41%	FBgn0051183/FBgn0051217/FBgn0036368/FBgn0010197/FBgn0000721	activated
GO:0006396 RNA processing	GO:0006396 RNA processing	48	0.343251	1.19235	0.176895	0.623037	0.559993	4414	tags=48%, list=36%, signal=31%	FBgn0034572/FBgn0024998/FBgn0260771/FBgn0033859/FBgn0026722/FBgn0039016/FBgn0038953/FBgn0051550/FBgn0037504/FBgn0038269/FBgn0039600/FBgn0035838/FBgn0003559/FBgn0034246/FBgn0039846/FBgn0036828/FBgn0026086/FBgn0037369/FBgn0039182/FBgn0036889/FBgn0261872/FBgn0034750/FBgn0034073	activated
GO:0009887 animal organ morphogenesis	GO:0009887 animal organ morphogenesis	12	-0.586213	-1.29578	0.180624	0.62978	0.566054	825	tags=17%, list=7%, signal=16%	FBgn0261563/FBgn0001138	suppressed
GO:0019752 carboxylic acid metabolic process	GO:0019752 carboxylic acid metabolic process	16	-0.556275	-1.29364	0.182258	0.631334	0.567451	3013	tags=50%, list=25%, signal=38%	FBgn0031174/FBgn0050446/FBgn0262782/FBgn0010591/FBgn0004516/FBgn0001258/FBgn0036975/FBgn0000075	suppressed
GO:0035073 pupariation	GO:0035073 pupariation	12	0.524483	1.26709	0.183206	0.631334	0.567451	3966	tags=67%, list=32%, signal=45%	FBgn0260004/FBgn0034262/FBgn0003964/FBgn0003867/FBgn0000546/FBgn0005593/FBgn0264922/FBgn0001189	activated
GO:0009950 dorsal/ventral axis specification	GO:0009950 dorsal/ventral axis specification	23	-0.502181	-1.26317	0.182812	0.631334	0.567451	631	tags=26%, list=5%, signal=25%	FBgn0261016/FBgn0002926/FBgn0000411/FBgn0004003/FBgn0003089/FBgn0085362	suppressed
GO:1990834 response to odorant	GO:1990834 response to odorant	10	0.540771	1.25199	0.183824	0.631334	0.567451	1029	tags=30%, list=8%, signal=28%	FBgn0043535/FBgn0043534/FBgn0034509	activated
GO:0006096 glycolytic process	GO:0006096 glycolytic process	24	0.405107	1.21688	0.184874	0.632572	0.568564	1553	tags=17%, list=13%, signal=15%	FBgn0038957/FBgn0000064/FBgn0039425/FBgn0034173	activated
GO:0042594 response to starvation	GO:0042594 response to starvation	62	0.30778	1.14777	0.185654	0.63288	0.56884	2608	tags=37%, list=21%, signal=29%	FBgn0033782/FBgn0039298/FBgn0038279/FBgn0038197/FBgn0262103/FBgn0004852/FBgn0037960/FBgn0041191/FBgn0261862/FBgn0015799/FBgn0003964/FBgn0261560/FBgn0264087/FBgn0039016/FBgn0262656/FBgn0039225/FBgn0042135/FBgn0010051/FBgn0024248/FBgn0260945/FBgn0030766/FBgn0026597/FBgn0025625	activated
GO:0007549 sex-chromosome dosage compensation	GO:0007549 sex-chromosome dosage compensation	14	0.497761	1.26729	0.187831	0.633746	0.569619	3207	tags=71%, list=26%, signal=53%	FBgn0014340/FBgn0003977/FBgn0043456/FBgn0013263/FBgn0005617/FBgn0039139/FBgn0002774/FBgn0002775/FBgn0040273/FBgn0061200	activated
GO:0001666 response to hypoxia	GO:0001666 response to hypoxia	26	-0.486072	-1.242	0.187982	0.633746	0.569619	639	tags=15%, list=5%, signal=15%	FBgn0014388/FBgn0004512/FBgn0010651/FBgn0043791	suppressed
GO:0007420 brain development	GO:0007420 brain development	41	-0.442009	-1.22277	0.187679	0.633746	0.569619	1070	tags=22%, list=9%, signal=20%	FBgn0005771/FBgn0004635/FBgn0001983/FBgn0265276/FBgn0000411/FBgn0045064/FBgn0004595/FBgn0004102/FBgn0004666	suppressed
GO:0035170 lymph gland crystal cell differentiation	GO:0035170 lymph gland crystal cell differentiation	10	0.538276	1.24621	0.191176	0.639813	0.575072	1903	tags=30%, list=16%, signal=25%	FBgn0010389/FBgn0033649/FBgn0029870	activated
GO:0030307 positive regulation of cell growth	GO:0030307 positive regulation of cell growth	27	0.393045	1.20399	0.190616	0.639813	0.575072	1941	tags=30%, list=16%, signal=25%	FBgn0028717/FBgn0020386/FBgn0027518/FBgn0028426/FBgn0041191/FBgn0029840/FBgn0010315/FBgn0262656	activated
GO:0061059 positive regulation of peptidoglycan recognition protein signaling pathway	GO:0061059 positive regulation of peptidoglycan recognition protein signaling pathway	15	0.478409	1.26094	0.193717	0.645959	0.580596	3602	tags=53%, list=29%, signal=38%	FBgn0031317/FBgn0033388/FBgn0035713/FBgn0031857/FBgn0002431/FBgn0032214/FBgn0039055/FBgn0037384	activated
GO:0032456 endocytic recycling	GO:0032456 endocytic recycling	26	0.390668	1.20337	0.195467	0.649433	0.583719	4208	tags=54%, list=34%, signal=35%	FBgn0034271/FBgn0037622/FBgn0031598/FBgn0086384/FBgn0033692/FBgn0000482/FBgn0021796/FBgn0011232/FBgn0025802/FBgn0027561/FBgn0004583/FBgn0086657/FBgn0034380/FBgn0004436	activated
GO:0007280 pole cell migration	GO:0007280 pole cell migration	19	0.437001	1.22371	0.196237	0.649635	0.5839	3174	tags=53%, list=26%, signal=39%	FBgn0010389/FBgn0003733/FBgn0263782/FBgn0041087/FBgn0000015/FBgn0011723/FBgn0016078/FBgn0000014/FBgn0029088/FBgn0024236	activated
GO:0001578 microtubule bundle formation	GO:0001578 microtubule bundle formation	11	0.518565	1.24122	0.199507	0.658087	0.591497	3820	tags=64%, list=31%, signal=44%	FBgn0002924/FBgn0033692/FBgn0004378/FBgn0013733/FBgn0029881/FBgn0043362/FBgn0086657	activated
GO:0048542 lymph gland development	GO:0048542 lymph gland development	23	0.408875	1.21842	0.201657	0.658567	0.591928	1488	tags=26%, list=12%, signal=23%	FBgn0004647/FBgn0038197/FBgn0010389/FBgn0000490/FBgn0014269/FBgn0005198	activated
GO:0006418 tRNA aminoacylation for protein translation	GO:0006418 tRNA aminoacylation for protein translation	30	0.377036	1.18699	0.201807	0.658567	0.591928	2427	tags=37%, list=20%, signal=29%	FBgn0036763/FBgn0002069/FBgn0036629/FBgn0027085/FBgn0027079/FBgn0037526/FBgn0035942/FBgn0034401/FBgn0021750/FBgn0034177/FBgn0051739	activated
GO:0035556 intracellular signal transduction	GO:0035556 intracellular signal transduction	102	0.275785	1.11985	0.201149	0.658567	0.591928	2843	tags=33%, list=23%, signal=26%	FBgn0051183/FBgn0028717/FBgn0003301/FBgn0034950/FBgn0020386/FBgn0036368/FBgn0004852/FBgn0052305/FBgn0034262/FBgn0004390/FBgn0040507/FBgn0010197/FBgn0025743/FBgn0259927/FBgn0020621/FBgn0004864/FBgn0085390/FBgn0263395/FBgn0003502/FBgn0003984/FBgn0052301/FBgn0036741/FBgn0262866/FBgn0004611/FBgn0260934/FBgn0010379/FBgn0260399/FBgn0022710/FBgn0025625/FBgn0011573/FBgn0052703/FBgn0017581/FBgn0024277/FBgn0004784	activated
GO:0031647 regulation of protein stability	GO:0031647 regulation of protein stability	14	0.491527	1.25142	0.203704	0.661282	0.594368	2686	tags=43%, list=22%, signal=33%	FBgn0033609/FBgn0037236/FBgn0034708/FBgn0026371/FBgn0030366/FBgn0022764	activated
GO:0160032 Toll receptor ligand protein activation cascade	GO:0160032 Toll receptor ligand protein activation cascade	20	-0.507282	-1.24911	0.204082	0.661282	0.594368	991	tags=25%, list=8%, signal=23%	FBgn0030310/FBgn0002926/FBgn0030925/FBgn0003089/FBgn0043575	suppressed
GO:0007426 tracheal outgrowth, open tracheal system	GO:0007426 tracheal outgrowth, open tracheal system	15	-0.540887	-1.24442	0.208065	0.671814	0.603834	188	tags=33%, list=2%, signal=33%	FBgn0010333/FBgn0014011/FBgn0025879/FBgn0033438/FBgn0003254	suppressed
GO:0000028 ribosomal small subunit assembly	GO:0000028 ribosomal small subunit assembly	14	-0.545105	-1.24724	0.213141	0.675862	0.607473	3040	tags=43%, list=25%, signal=32%	FBgn0039739/FBgn0010412/FBgn0030136/FBgn0032236/FBgn0038277/FBgn0003517	suppressed
GO:0007031 peroxisome organization	GO:0007031 peroxisome organization	18	0.44014	1.22769	0.210243	0.675862	0.607473	1667	tags=28%, list=14%, signal=24%	FBgn0051259/FBgn0037020/FBgn0031282/FBgn0013563/FBgn0036484	activated
GO:0030198 extracellular matrix organization	GO:0030198 extracellular matrix organization	24	-0.482317	-1.22405	0.212403	0.675862	0.607473	854	tags=33%, list=7%, signal=31%	FBgn0029791/FBgn0051619/FBgn0259244/FBgn0000319/FBgn0032252/FBgn0086408/FBgn0263038/FBgn0033438	suppressed
GO:0046692 sperm competition	GO:0046692 sperm competition	12	0.503546	1.21651	0.21374	0.675862	0.607473	434	tags=17%, list=4%, signal=16%	FBgn0040092/FBgn0040093	activated
GO:0000302 response to reactive oxygen species	GO:0000302 response to reactive oxygen species	11	0.508114	1.21621	0.211823	0.675862	0.607473	45	tags=9%, list=0%, signal=9%	FBgn0033799	activated
GO:0090630 activation of GTPase activity	GO:0090630 activation of GTPase activity	26	0.379596	1.16927	0.212465	0.675862	0.607473	2327	tags=35%, list=19%, signal=28%	FBgn0038129/FBgn0031233/FBgn0037917/FBgn0032249/FBgn0085437/FBgn0037074/FBgn0034009/FBgn0264324/FBgn0003041	activated
GO:0042073 intraciliary transport	GO:0042073 intraciliary transport	14	0.483583	1.23119	0.216931	0.681253	0.612318	1255	tags=29%, list=10%, signal=26%	FBgn0035317/FBgn0001079/FBgn0000352/FBgn0036567	activated
GO:0050829 defense response to Gram-negative bacterium	GO:0050829 defense response to Gram-negative bacterium	96	0.287568	1.15932	0.216313	0.681253	0.612318	2590	tags=32%, list=21%, signal=26%	FBgn0004240/FBgn0025827/FBgn0014018/FBgn0010389/FBgn0046999/FBgn0034162/FBgn0038928/FBgn0014033/FBgn0029765/FBgn0050062/FBgn0043903/FBgn0039102/FBgn0003134/FBgn0003317/FBgn0038191/FBgn0033980/FBgn0037376/FBgn0031857/FBgn0037574/FBgn0035498/FBgn0004507/FBgn0016078/FBgn0033062/FBgn0041205/FBgn0003495/FBgn0038721/FBgn0260766/FBgn0025864/FBgn0033483/FBgn0003612/FBgn0052190	activated
GO:0007141 male meiosis I	GO:0007141 male meiosis I	11	0.498082	1.19219	0.221675	0.693774	0.623573	1867	tags=36%, list=15%, signal=31%	FBgn0014342/FBgn0004379/FBgn0033258/FBgn0002781	activated
GO:0046627 negative regulation of insulin receptor signaling pathway	GO:0046627 negative regulation of insulin receptor signaling pathway	25	0.386126	1.17382	0.222535	0.694098	0.623863	2038	tags=24%, list=17%, signal=20%	FBgn0038279/FBgn0038197/FBgn0028978/FBgn0262473/FBgn0005198/FBgn0003371	activated
GO:0009792 embryo development ending in birth or egg hatching	GO:0009792 embryo development ending in birth or egg hatching	13	-0.545421	-1.22781	0.223856	0.695463	0.625091	666	tags=23%, list=5%, signal=22%	FBgn0260400/FBgn0004047/FBgn0004003	suppressed
GO:0070373 negative regulation of ERK1 and ERK2 cascade	GO:0070373 negative regulation of ERK1 and ERK2 cascade	20	-0.496605	-1.22282	0.22449	0.695463	0.625091	1831	tags=25%, list=15%, signal=21%	FBgn0038972/FBgn0032453/FBgn0016120/FBgn0014388/FBgn0038973	suppressed
GO:0070983 dendrite guidance	GO:0070983 dendrite guidance	23	-0.481311	-1.21067	0.228125	0.699634	0.62884	1102	tags=22%, list=9%, signal=20%	FBgn0003896/FBgn0000411/FBgn0036494/FBgn0004595/FBgn0264273	suppressed
GO:0030148 sphingolipid biosynthetic process	GO:0030148 sphingolipid biosynthetic process	26	-0.469232	-1.19897	0.228043	0.699634	0.62884	1220	tags=46%, list=10%, signal=42%	FBgn0037534/FBgn0260960/FBgn0039030/FBgn0001941/FBgn0034382/FBgn0032524/FBgn0037761/FBgn0039304/FBgn0038986/FBgn0034383/FBgn0038983/FBgn0260942	suppressed
GO:0019934 cGMP-mediated signaling	GO:0019934 cGMP-mediated signaling	10	0.514439	1.19103	0.227941	0.699634	0.62884	1156	tags=30%, list=9%, signal=27%	FBgn0051183/FBgn0036368/FBgn0010197	activated
GO:0008293 torso signaling pathway	GO:0008293 torso signaling pathway	21	0.409403	1.17368	0.229282	0.700838	0.629921	2436	tags=43%, list=20%, signal=34%	FBgn0013323/FBgn0015402/FBgn0003733/FBgn0003079/FBgn0003751/FBgn0001965/FBgn0000166/FBgn0262582/FBgn0003867	activated
GO:0000165 MAPK cascade	GO:0000165 MAPK cascade	10	0.513209	1.18818	0.230392	0.701892	0.630869	1160	tags=20%, list=9%, signal=18%	FBgn0024329/FBgn0003079	activated
GO:0006909 phagocytosis	GO:0006909 phagocytosis	21	0.406902	1.16651	0.232044	0.704585	0.633289	663	tags=14%, list=5%, signal=14%	FBgn0011828/FBgn0259896/FBgn0014033	activated
GO:0007032 endosome organization	GO:0007032 endosome organization	20	0.416458	1.18342	0.232877	0.704779	0.633463	2470	tags=30%, list=20%, signal=24%	FBgn0003231/FBgn0035437/FBgn0000482/FBgn0037339/FBgn0023508/FBgn0030739	activated
GO:0042246 tissue regeneration	GO:0042246 tissue regeneration	17	0.43316	1.18342	0.234043	0.705977	0.634541	3506	tags=65%, list=29%, signal=46%	FBgn0040268/FBgn0043903/FBgn0031068/FBgn0036101/FBgn0261258/FBgn0011703/FBgn0262656/FBgn0016917/FBgn0039044/FBgn0031089/FBgn0086655	activated
GO:0040040 thermosensory behavior	GO:0040040 thermosensory behavior	15	0.458325	1.20801	0.235602	0.708351	0.636675	4285	tags=67%, list=35%, signal=43%	FBgn0015714/FBgn0000422/FBgn0005626/FBgn0261617/FBgn0086782/FBgn0004907/FBgn0045495/FBgn0086693/FBgn0000479/FBgn0000273	activated
GO:0050912 detection of chemical stimulus involved in sensory perception of taste	GO:0050912 detection of chemical stimulus involved in sensory perception of taste	18	0.423417	1.18104	0.237197	0.710815	0.638889	2949	tags=39%, list=24%, signal=30%	FBgn0003747/FBgn0035870/FBgn0041234/FBgn0033558/FBgn0041233/FBgn0052255/FBgn0030108	activated
GO:0000289 nuclear-transcribed mRNA poly(A) tail shortening	GO:0000289 nuclear-transcribed mRNA poly(A) tail shortening	11	0.493064	1.18018	0.238916	0.713636	0.641424	4248	tags=64%, list=35%, signal=42%	FBgn0011725/FBgn0036239/FBgn0016070/FBgn0085436/FBgn0035397/FBgn0033352/FBgn0017550	activated
GO:0048167 regulation of synaptic plasticity	GO:0048167 regulation of synaptic plasticity	20	-0.491811	-1.21102	0.240188	0.715106	0.642746	1412	tags=25%, list=12%, signal=22%	FBgn0010213/FBgn0259246/FBgn0053547/FBgn0028400/FBgn0036494	suppressed
GO:2000274 regulation of epithelial cell migration, open tracheal system	GO:2000274 regulation of epithelial cell migration, open tracheal system	10	-0.564745	-1.20597	0.244108	0.719685	0.646862	1441	tags=40%, list=12%, signal=35%	FBgn0031450/FBgn0003892/FBgn0002543/FBgn0264089	suppressed
GO:0030497 fatty acid elongation	GO:0030497 fatty acid elongation	22	-0.483904	-1.20519	0.244866	0.719685	0.646862	1220	tags=32%, list=10%, signal=29%	FBgn0034382/FBgn0032524/FBgn0037761/FBgn0038986/FBgn0034383/FBgn0038983/FBgn0260942	suppressed
GO:0030513 positive regulation of BMP signaling pathway	GO:0030513 positive regulation of BMP signaling pathway	19	-0.494163	-1.20445	0.242857	0.719685	0.646862	1853	tags=32%, list=15%, signal=27%	FBgn0261952/FBgn0027539/FBgn0028582/FBgn0001987/FBgn0037015/FBgn0051869	suppressed
GO:0007288 sperm axoneme assembly	GO:0007288 sperm axoneme assembly	20	0.413822	1.17593	0.243836	0.719685	0.646862	4163	tags=45%, list=34%, signal=30%	FBgn0067317/FBgn0262167/FBgn0026371/FBgn0036480/FBgn0261004/FBgn0004174/FBgn0004175/FBgn0264307/FBgn0085326	activated
GO:0040015 negative regulation of multicellular organism growth	GO:0040015 negative regulation of multicellular organism growth	13	0.486408	1.20622	0.248718	0.727354	0.653755	3328	tags=69%, list=27%, signal=50%	FBgn0038279/FBgn0038197/FBgn0004852/FBgn0003733/FBgn0262473/FBgn0033483/FBgn0000659/FBgn0262937/FBgn0261986	activated
GO:0007419 ventral cord development	GO:0007419 ventral cord development	71	-0.374609	-1.14911	0.249061	0.727354	0.653755	2088	tags=30%, list=17%, signal=25%	FBgn0010333/FBgn0004110/FBgn0025879/FBgn0038746/FBgn0000022/FBgn0051619/FBgn0023091/FBgn0002561/FBgn0004878/FBgn0259243/FBgn0002543/FBgn0003300/FBgn0044028/FBgn0001983/FBgn0021776/FBgn0001148/FBgn0001319/FBgn0041097/FBgn0004102/FBgn0033438/FBgn0004666	suppressed
GO:0007051 spindle organization	GO:0007051 spindle organization	14	0.474011	1.20682	0.251323	0.731628	0.657596	2466	tags=36%, list=20%, signal=29%	FBgn0002924/FBgn0033845/FBgn0003371/FBgn0021760/FBgn0000140	activated
GO:0007632 visual behavior	GO:0007632 visual behavior	15	-0.519321	-1.1948	0.253226	0.734836	0.660479	3211	tags=53%, list=26%, signal=39%	FBgn0263111/FBgn0035969/FBgn0004646/FBgn0029117/FBgn0086778/FBgn0086912/FBgn0033911/FBgn0261341	suppressed
GO:0045197 establishment or maintenance of epithelial cell apical/basal polarity	GO:0045197 establishment or maintenance of epithelial cell apical/basal polarity	15	-0.518254	-1.19234	0.256452	0.741849	0.666783	926	tags=27%, list=8%, signal=25%	FBgn0260817/FBgn0023169/FBgn0261873/FBgn0003254	suppressed
GO:0035289 posterior head segmentation	GO:0035289 posterior head segmentation	11	-0.55736	-1.20605	0.260067	0.747591	0.671944	2197	tags=55%, list=18%, signal=45%	FBgn0001150/FBgn0000606/FBgn0000577/FBgn0000439/FBgn0014179/FBgn0001319	suppressed
GO:0042761 very long-chain fatty acid biosynthetic process	GO:0042761 very long-chain fatty acid biosynthetic process	23	-0.472151	-1.18764	0.259375	0.747591	0.671944	1220	tags=30%, list=10%, signal=27%	FBgn0034382/FBgn0032524/FBgn0037761/FBgn0038986/FBgn0034383/FBgn0038983/FBgn0260942	suppressed
GO:0006006 glucose metabolic process	GO:0006006 glucose metabolic process	18	0.411455	1.14767	0.261456	0.749233	0.67342	1855	tags=28%, list=15%, signal=24%	FBgn0043783/FBgn0035999/FBgn0035679/FBgn0034173/FBgn0036402	activated
GO:0000212 meiotic spindle organization	GO:0000212 meiotic spindle organization	15	0.445838	1.17509	0.267016	0.762783	0.685599	1269	tags=33%, list=10%, signal=30%	FBgn0002924/FBgn0260639/FBgn0003545/FBgn0000152/FBgn0024689	activated
GO:0071702 organic substance transport	GO:0071702 organic substance transport	11	0.481704	1.15299	0.268473	0.764564	0.687199	1744	tags=45%, list=14%, signal=39%	FBgn0250757/FBgn0034715/FBgn0050277/FBgn0034716/FBgn0032123	activated
GO:0007548 sex differentiation	GO:0007548 sex differentiation	14	-0.519835	-1.18942	0.270833	0.768898	0.691095	1480	tags=36%, list=12%, signal=31%	FBgn0264270/FBgn0004870/FBgn0004045/FBgn0004047/FBgn0005391	suppressed
GO:0006122 mitochondrial electron transport, ubiquinol to cytochrome c	GO:0006122 mitochondrial electron transport, ubiquinol to cytochrome c	14	-0.515071	-1.17852	0.277244	0.777966	0.699245	3142	tags=57%, list=26%, signal=43%	FBgn0034245/FBgn0036728/FBgn0035600/FBgn0250814/FBgn0260008/FBgn0021906/FBgn0011227/FBgn0013678	suppressed
GO:0048814 regulation of dendrite morphogenesis	GO:0048814 regulation of dendrite morphogenesis	18	-0.487776	-1.17298	0.275753	0.777966	0.699245	1013	tags=22%, list=8%, signal=20%	FBgn0010333/FBgn0015609/FBgn0034724/FBgn0001319	suppressed
GO:0055070 copper ion homeostasis	GO:0055070 copper ion homeostasis	12	-0.527723	-1.16649	0.298851	0.777966	0.699245	2404	tags=67%, list=20%, signal=54%	FBgn0011672/FBgn0052446/FBgn0011708/FBgn0033519/FBgn0039387/FBgn0036820/FBgn0035868/FBgn0037936	suppressed
GO:0050803 regulation of synapse structure or activity	GO:0050803 regulation of synapse structure or activity	15	-0.506834	-1.16607	0.280645	0.777966	0.699245	853	tags=27%, list=7%, signal=25%	FBgn0029095/FBgn0085447/FBgn0004242/FBgn0031424	suppressed
GO:0001752 compound eye photoreceptor fate commitment	GO:0001752 compound eye photoreceptor fate commitment	12	-0.527377	-1.16573	0.300493	0.777966	0.699245	1070	tags=33%, list=9%, signal=30%	FBgn0003295/FBgn0005771/FBgn0004635/FBgn0000448	suppressed
GO:0007369 gastrulation	GO:0007369 gastrulation	10	-0.545668	-1.16523	0.294613	0.777966	0.699245	276	tags=40%, list=2%, signal=39%	FBgn0004052/FBgn0003900/FBgn0034514/FBgn0038071	suppressed
GO:0019367 fatty acid elongation, saturated fatty acid	GO:0019367 fatty acid elongation, saturated fatty acid	20	-0.471058	-1.15991	0.290424	0.777966	0.699245	1220	tags=30%, list=10%, signal=27%	FBgn0034382/FBgn0037761/FBgn0038986/FBgn0034383/FBgn0038983/FBgn0260942	suppressed
GO:0034625 fatty acid elongation, monounsaturated fatty acid	GO:0034625 fatty acid elongation, monounsaturated fatty acid	20	-0.471058	-1.15991	0.290424	0.777966	0.699245	1220	tags=30%, list=10%, signal=27%	FBgn0034382/FBgn0037761/FBgn0038986/FBgn0034383/FBgn0038983/FBgn0260942	suppressed
GO:0034626 fatty acid elongation, polyunsaturated fatty acid	GO:0034626 fatty acid elongation, polyunsaturated fatty acid	20	-0.471058	-1.15991	0.290424	0.777966	0.699245	1220	tags=30%, list=10%, signal=27%	FBgn0034382/FBgn0037761/FBgn0038986/FBgn0034383/FBgn0038983/FBgn0260942	suppressed
GO:0089718 amino acid import across plasma membrane	GO:0089718 amino acid import across plasma membrane	12	0.475019	1.14759	0.279898	0.777966	0.699245	725	tags=25%, list=6%, signal=24%	FBgn0031935/FBgn0053296/FBgn0028886	activated
GO:0035082 axoneme assembly	GO:0035082 axoneme assembly	13	0.46266	1.14733	0.3	0.777966	0.699245	3277	tags=54%, list=27%, signal=39%	FBgn0067317/FBgn0031853/FBgn0052392/FBgn0013733/FBgn0051158/FBgn0030395/FBgn0032478	activated
GO:0006906 vesicle fusion	GO:0006906 vesicle fusion	16	-0.492375	-1.14504	0.301613	0.777966	0.699245	3915	tags=62%, list=32%, signal=43%	FBgn0044871/FBgn0031106/FBgn0036341/FBgn0011708/FBgn0013342/FBgn0024980/FBgn0037084/FBgn0039900/FBgn0003660/FBgn0028400	suppressed
GO:0042797 tRNA transcription by RNA polymerase III	GO:0042797 tRNA transcription by RNA polymerase III	14	0.449171	1.14358	0.301587	0.777966	0.699245	2760	tags=36%, list=23%, signal=28%	FBgn0004463/FBgn0003687/FBgn0028402/FBgn0031657/FBgn0010287	activated
GO:0046835 carbohydrate phosphorylation	GO:0046835 carbohydrate phosphorylation	14	0.448796	1.14263	0.301587	0.777966	0.699245	1516	tags=21%, list=12%, signal=19%	FBgn0035484/FBgn0038463/FBgn0036942	activated
GO:0006099 tricarboxylic acid cycle	GO:0006099 tricarboxylic acid cycle	36	-0.422145	-1.14195	0.280292	0.777966	0.699245	2605	tags=33%, list=21%, signal=26%	FBgn0261439/FBgn0262782/FBgn0004888/FBgn0024958/FBgn0037891/FBgn0029118/FBgn0020236/FBgn0038922/FBgn0037873/FBgn0037643/FBgn0039112/FBgn0039827	suppressed
GO:0001736 establishment of planar polarity	GO:0001736 establishment of planar polarity	18	-0.473484	-1.13861	0.309033	0.777966	0.699245	2741	tags=50%, list=22%, signal=39%	FBgn0011726/FBgn0003090/FBgn0260049/FBgn0035719/FBgn0000658/FBgn0037671/FBgn0024836/FBgn0010453/FBgn0262029	suppressed
GO:0007318 pole plasm protein localization	GO:0007318 pole plasm protein localization	12	0.471177	1.13831	0.292621	0.777966	0.699245	4476	tags=58%, list=37%, signal=37%	FBgn0015925/FBgn0031985/FBgn0260934/FBgn0263289/FBgn0001624/FBgn0003520/FBgn0045862	activated
GO:0006869 lipid transport	GO:0006869 lipid transport	15	0.431877	1.1383	0.290576	0.777966	0.699245	1541	tags=33%, list=13%, signal=29%	FBgn0083956/FBgn0265048/FBgn0028539/FBgn0032136/FBgn0031169	activated
GO:0035336 long-chain fatty-acyl-CoA metabolic process	GO:0035336 long-chain fatty-acyl-CoA metabolic process	18	-0.473346	-1.13828	0.309033	0.777966	0.699245	2177	tags=33%, list=18%, signal=27%	FBgn0038449/FBgn0038450/FBgn0038451/FBgn0023550/FBgn0032055/FBgn0034143	suppressed
GO:0001558 regulation of cell growth	GO:0001558 regulation of cell growth	13	0.458629	1.13733	0.305128	0.777966	0.699245	2546	tags=54%, list=21%, signal=43%	FBgn0028426/FBgn0086384/FBgn0086706/FBgn0028577/FBgn0261560/FBgn0260945/FBgn0021796	activated
GO:0030308 negative regulation of cell growth	GO:0030308 negative regulation of cell growth	13	0.458483	1.13697	0.305128	0.777966	0.699245	3357	tags=62%, list=27%, signal=45%	FBgn0038197/FBgn0262473/FBgn0005198/FBgn0262582/FBgn0035424/FBgn0000659/FBgn0033784/FBgn0034897	activated
GO:0120009 intermembrane lipid transfer	GO:0120009 intermembrane lipid transfer	17	-0.477663	-1.1346	0.309904	0.777966	0.699245	963	tags=41%, list=8%, signal=38%	FBgn0050339/FBgn0039106/FBgn0037323/FBgn0039107/FBgn0053514/FBgn0033437/FBgn0053966	suppressed
GO:0032482 Rab protein signal transduction	GO:0032482 Rab protein signal transduction	27	-0.438969	-1.13262	0.284418	0.777966	0.699245	2683	tags=33%, list=22%, signal=26%	FBgn0035255/FBgn0031090/FBgn0015793/FBgn0086913/FBgn0015789/FBgn0015797/FBgn0039204/FBgn0015372/FBgn0005586	suppressed
GO:0050830 defense response to Gram-positive bacterium	GO:0050830 defense response to Gram-positive bacterium	41	-0.409419	-1.13261	0.27937	0.777966	0.699245	2325	tags=34%, list=19%, signal=28%	FBgn0038530/FBgn0035806/FBgn0014865/FBgn0010388/FBgn0040736/FBgn0030774/FBgn0034328/FBgn0037906/FBgn0030310/FBgn0000278/FBgn0041581/FBgn0041579/FBgn0012042/FBgn0038973	suppressed
GO:0007315 pole plasm assembly	GO:0007315 pole plasm assembly	14	0.444596	1.13193	0.309524	0.777966	0.699245	4489	tags=50%, list=37%, signal=32%	FBgn0015925/FBgn0003483/FBgn0263102/FBgn0000256/FBgn0003475/FBgn0003520/FBgn0003891	activated
GO:0046529 imaginal disc fusion, thorax closure	GO:0046529 imaginal disc fusion, thorax closure	34	-0.420042	-1.12845	0.285714	0.777966	0.699245	823	tags=15%, list=7%, signal=14%	FBgn0026319/FBgn0024811/FBgn0065032/FBgn0033438/FBgn0035348	suppressed
GO:0009593 detection of chemical stimulus	GO:0009593 detection of chemical stimulus	34	-0.420019	-1.12839	0.287202	0.777966	0.699245	2258	tags=18%, list=18%, signal=14%	FBgn0037630/FBgn0259190/FBgn0038153/FBgn0034456/FBgn0029965/FBgn0029966	suppressed
GO:0001510 RNA methylation	GO:0001510 RNA methylation	11	0.471149	1.12773	0.288177	0.777966	0.699245	220	tags=9%, list=2%, signal=9%	FBgn0033686	activated
GO:0008407 chaeta morphogenesis	GO:0008407 chaeta morphogenesis	38	-0.409915	-1.12283	0.298701	0.777966	0.699245	1661	tags=29%, list=14%, signal=25%	FBgn0000022/FBgn0001961/FBgn0261458/FBgn0000137/FBgn0003896/FBgn0005636/FBgn0262111/FBgn0011758/FBgn0003326/FBgn0024189/FBgn0003174	suppressed
GO:0036011 imaginal disc-derived leg segmentation	GO:0036011 imaginal disc-derived leg segmentation	10	0.484433	1.12156	0.296569	0.777966	0.699245	988	tags=20%, list=8%, signal=18%	FBgn0004647/FBgn0000463	activated
GO:0007422 peripheral nervous system development	GO:0007422 peripheral nervous system development	44	-0.398888	-1.11999	0.302945	0.777966	0.699245	2166	tags=30%, list=18%, signal=24%	FBgn0014343/FBgn0010333/FBgn0000108/FBgn0011674/FBgn0021800/FBgn0000022/FBgn0011701/FBgn0000137/FBgn0002561/FBgn0011653/FBgn0260440/FBgn0004595/FBgn0261675	suppressed
GO:0016239 positive regulation of macroautophagy	GO:0016239 positive regulation of macroautophagy	11	0.466202	1.11589	0.305419	0.777966	0.699245	775	tags=27%, list=6%, signal=26%	FBgn0036397/FBgn0033453/FBgn0027518	activated
GO:0006457 protein folding	GO:0006457 protein folding	86	-0.355931	-1.11362	0.283935	0.777966	0.699245	3078	tags=38%, list=25%, signal=29%	FBgn0021768/FBgn0086691/FBgn0036237/FBgn0004908/FBgn0031776/FBgn0003676/FBgn0002174/FBgn0031728/FBgn0015245/FBgn0037728/FBgn0036334/FBgn0034753/FBgn0033089/FBgn0032444/FBgn0030614/FBgn0001220/FBgn0015019/FBgn0038976/FBgn0004132/FBgn0030086/FBgn0010621/FBgn0036918/FBgn0004432/FBgn0034368/FBgn0033663/FBgn0035603/FBgn0039562/FBgn0032514/FBgn0033814/FBgn0014877/FBgn0030329/FBgn0264694/FBgn0005585	suppressed
GO:0005975 carbohydrate metabolic process	GO:0005975 carbohydrate metabolic process	117	-0.338782	-1.10988	0.276995	0.777966	0.699245	1189	tags=18%, list=10%, signal=16%	FBgn0035398/FBgn0027588/FBgn0260653/FBgn0032382/FBgn0038180/FBgn0052499/FBgn0261341/FBgn0033294/FBgn0032598/FBgn0034582/FBgn0050360/FBgn0033297/FBgn0033296/FBgn0032387/FBgn0002569/FBgn0002570/FBgn0020506/FBgn0034417/FBgn0031717/FBgn0260746/FBgn0032381	suppressed
GO:0001751 compound eye photoreceptor cell differentiation	GO:0001751 compound eye photoreceptor cell differentiation	25	0.363281	1.10438	0.284507	0.777966	0.699245	1418	tags=24%, list=12%, signal=21%	FBgn0029970/FBgn0261984/FBgn0040388/FBgn0086384/FBgn0025743/FBgn0004864	activated
GO:0007424 open tracheal system development	GO:0007424 open tracheal system development	86	-0.35095	-1.09803	0.307597	0.777966	0.699245	1420	tags=26%, list=12%, signal=23%	FBgn0262139/FBgn0010333/FBgn0014011/FBgn0000150/FBgn0262732/FBgn0010894/FBgn0039294/FBgn0261648/FBgn0001321/FBgn0005771/FBgn0260653/FBgn0261341/FBgn0014388/FBgn0037416/FBgn0037429/FBgn0001311/FBgn0003053/FBgn0037424/FBgn0038132/FBgn0033438/FBgn0038247/FBgn0003254	suppressed
GO:0050804 modulation of chemical synaptic transmission	GO:0050804 modulation of chemical synaptic transmission	30	0.348606	1.09749	0.301205	0.777966	0.699245	515	tags=17%, list=4%, signal=16%	FBgn0004620/FBgn0046113/FBgn0002791/FBgn0038840/FBgn0028422	activated
GO:0007507 heart development	GO:0007507 heart development	37	0.325891	1.09444	0.29393	0.777966	0.699245	2507	tags=35%, list=20%, signal=28%	FBgn0003651/FBgn0010389/FBgn0000490/FBgn0004117/FBgn0029882/FBgn0262473/FBgn0015903/FBgn0003371/FBgn0003391/FBgn0260642/FBgn0011656/FBgn0000014/FBgn0026597	activated
GO:0007480 imaginal disc-derived leg morphogenesis	GO:0007480 imaginal disc-derived leg morphogenesis	46	0.312984	1.08993	0.28866	0.777966	0.699245	3236	tags=43%, list=26%, signal=32%	FBgn0020378/FBgn0004647/FBgn0000463/FBgn0034249/FBgn0000233/FBgn0004837/FBgn0040075/FBgn0008651/FBgn0263706/FBgn0000157/FBgn0036257/FBgn0001965/FBgn0261885/FBgn0024277/FBgn0035617/FBgn0031118/FBgn0261556/FBgn0263930/FBgn0010825/FBgn0001235	activated
GO:0050832 defense response to fungus	GO:0050832 defense response to fungus	41	0.316785	1.08846	0.299342	0.777966	0.699245	2404	tags=39%, list=20%, signal=31%	FBgn0030926/FBgn0031317/FBgn0051217/FBgn0001222/FBgn0052282/FBgn0260962/FBgn0039102/FBgn0015396/FBgn0012051/FBgn0011274/FBgn0003044/FBgn0037574/FBgn0035236/FBgn0003391/FBgn0003495/FBgn0261565	activated
GO:0016192 vesicle-mediated transport	GO:0016192 vesicle-mediated transport	115	-0.332971	-1.08737	0.310508	0.777966	0.699245	3915	tags=43%, list=32%, signal=29%	FBgn0031106/FBgn0039889/FBgn0028968/FBgn0024187/FBgn0004574/FBgn0264978/FBgn0036341/FBgn0043012/FBgn0035255/FBgn0024814/FBgn0003008/FBgn0011708/FBgn0030286/FBgn0031090/FBgn0000115/FBgn0260860/FBgn0263351/FBgn0037374/FBgn0008635/FBgn0243513/FBgn0052576/FBgn0004868/FBgn0027287/FBgn0013342/FBgn0015793/FBgn0034913/FBgn0003210/FBgn0260857/FBgn0086913/FBgn0053635/FBgn0024980/FBgn0015789/FBgn0015797/FBgn0000339/FBgn0030791/FBgn0013749/FBgn0037084/FBgn0025724/FBgn0025725/FBgn0040005/FBgn0003660/FBgn0000319/FBgn0015372/FBgn0053653/FBgn0261722/FBgn0028400/FBgn0004242/FBgn0005586/FBgn0030613	suppressed
GO:0030866 cortical actin cytoskeleton organization	GO:0030866 cortical actin cytoskeleton organization	28	0.342882	1.07175	0.309249	0.777966	0.699245	3818	tags=39%, list=31%, signal=27%	FBgn0026598/FBgn0264272/FBgn0038320/FBgn0011771/FBgn0026181/FBgn0035001/FBgn0025802/FBgn0032859/FBgn0015278/FBgn0002121/FBgn0020510	activated
GO:0034976 response to endoplasmic reticulum stress	GO:0034976 response to endoplasmic reticulum stress	34	0.324949	1.07001	0.293939	0.777966	0.699245	1125	tags=18%, list=9%, signal=16%	FBgn0027348/FBgn0039629/FBgn0035484/FBgn0261984/FBgn0033638/FBgn0261564	activated
GO:0021782 glial cell development	GO:0021782 glial cell development	18	0.393916	1.09875	0.312668	0.781245	0.702192	1454	tags=33%, list=12%, signal=29%	FBgn0003651/FBgn0000492/FBgn0010389/FBgn0033649/FBgn0261930/FBgn0013563	activated
GO:0015031 protein transport	GO:0015031 protein transport	43	-0.395733	-1.10805	0.313559	0.781342	0.70228	3020	tags=35%, list=25%, signal=26%	FBgn0042104/FBgn0031049/FBgn0004868/FBgn0000181/FBgn0040285/FBgn0035589/FBgn0039402/FBgn0037517/FBgn0037551/FBgn0042102/FBgn0042103/FBgn0042105/FBgn0086357/FBgn0033691/FBgn0042101	suppressed
GO:0006520 amino acid metabolic process	GO:0006520 amino acid metabolic process	20	0.388899	1.10511	0.315068	0.782975	0.703747	1226	tags=25%, list=10%, signal=23%	FBgn0039052/FBgn0037759/FBgn0039050/FBgn0037818/FBgn0000422	activated
GO:0060294 cilium movement involved in cell motility	GO:0060294 cilium movement involved in cell motility	14	0.440942	1.12263	0.31746	0.783231	0.703978	3057	tags=36%, list=25%, signal=27%	FBgn0013811/FBgn0034816/FBgn0035799/FBgn0013812/FBgn0013813	activated
GO:0060179 male mating behavior	GO:0060179 male mating behavior	11	0.462413	1.10682	0.317734	0.783231	0.703978	1170	tags=18%, list=10%, signal=16%	FBgn0010052/FBgn0004652	activated
GO:0007606 sensory perception of chemical stimulus	GO:0007606 sensory perception of chemical stimulus	85	-0.349631	-1.09172	0.316314	0.783231	0.703978	1756	tags=18%, list=14%, signal=15%	FBgn0085414/FBgn0046875/FBgn0039682/FBgn0037993/FBgn0037908/FBgn0033268/FBgn0031110/FBgn0053202/FBgn0036681/FBgn0032233/FBgn0034471/FBgn0034286/FBgn0053481/FBgn0039685/FBgn0031111	suppressed
GO:0007035 vacuolar acidification	GO:0007035 vacuolar acidification	11	-0.53086	-1.14871	0.32047	0.787857	0.708136	2471	tags=36%, list=20%, signal=29%	FBgn0028671/FBgn0032373/FBgn0038613/FBgn0262736	suppressed
GO:0007390 germ-band shortening	GO:0007390 germ-band shortening	18	-0.467142	-1.12336	0.321712	0.788795	0.708979	2509	tags=33%, list=20%, signal=27%	FBgn0003499/FBgn0010333/FBgn0014011/FBgn0003896/FBgn0003053/FBgn0003507	suppressed
GO:0070286 axonemal dynein complex assembly	GO:0070286 axonemal dynein complex assembly	13	0.449187	1.11392	0.325641	0.793304	0.713031	422	tags=15%, list=3%, signal=15%	FBgn0033623/FBgn0032345	activated
GO:0032008 positive regulation of TOR signaling	GO:0032008 positive regulation of TOR signaling	15	0.421223	1.11022	0.324607	0.793304	0.713031	2648	tags=40%, list=22%, signal=31%	FBgn0027518/FBgn0031399/FBgn0263395/FBgn0036932/FBgn0032339/FBgn0033272	activated
GO:0045752 positive regulation of Toll signaling pathway	GO:0045752 positive regulation of Toll signaling pathway	18	0.390853	1.09021	0.326146	0.793304	0.713031	3824	tags=56%, list=31%, signal=38%	FBgn0000721/FBgn0031114/FBgn0016696/FBgn0000524/FBgn0261988/FBgn0029113/FBgn0034246/FBgn0037384/FBgn0035207/FBgn0264922	activated
GO:0031032 actomyosin structure organization	GO:0031032 actomyosin structure organization	13	0.446607	1.10752	0.328205	0.796201	0.715635	773	tags=23%, list=6%, signal=22%	FBgn0002466/FBgn0038774/FBgn0003149	activated
GO:0036335 intestinal stem cell homeostasis	GO:0036335 intestinal stem cell homeostasis	32	0.329688	1.06273	0.331288	0.80156	0.720452	2939	tags=41%, list=24%, signal=31%	FBgn0053542/FBgn0004647/FBgn0000490/FBgn0026369/FBgn0020493/FBgn0005683/FBgn0001169/FBgn0000212/FBgn0031030/FBgn0016917/FBgn0038391/FBgn0032691/FBgn0263006	activated
GO:0045893 positive regulation of DNA-templated transcription	GO:0045893 positive regulation of DNA-templated transcription	134	0.24387	1.02574	0.335766	0.810257	0.728269	3127	tags=40%, list=26%, signal=30%	FBgn0033782/FBgn0004647/FBgn0000504/FBgn0262527/FBgn0263979/FBgn0033960/FBgn0015664/FBgn0014340/FBgn0031317/FBgn0033748/FBgn0004795/FBgn0034722/FBgn0001222/FBgn0259789/FBgn0003527/FBgn0023076/FBgn0025716/FBgn0033749/FBgn0021767/FBgn0023518/FBgn0003964/FBgn0000157/FBgn0030093/FBgn0011723/FBgn0042085/FBgn0000212/FBgn0000014/FBgn0087008/FBgn0039462/FBgn0034310/FBgn0261885/FBgn0013263/FBgn0033186/FBgn0261823/FBgn0000546/FBgn0016081/FBgn0036249/FBgn0032816/FBgn0022764/FBgn0031759/FBgn0011604/FBgn0033166/FBgn0027866/FBgn0039044/FBgn0034985/FBgn0036804/FBgn0002783/FBgn0030680/FBgn0036004/FBgn0035923/FBgn0086694/FBgn0052062/FBgn0030120/FBgn0259168	activated
GO:0046718 symbiont entry into host cell	GO:0046718 symbiont entry into host cell	21	-0.450338	-1.12066	0.3375	0.812303	0.730108	2252	tags=52%, list=18%, signal=43%	FBgn0015790/FBgn0011672/FBgn0031310/FBgn0010380/FBgn0031090/FBgn0086913/FBgn0036740/FBgn0015789/FBgn0013749/FBgn0052350/FBgn0005586	suppressed
GO:0035435 phosphate ion transmembrane transport	GO:0035435 phosphate ion transmembrane transport	13	0.437594	1.08517	0.338462	0.812485	0.730271	689	tags=15%, list=6%, signal=15%	FBgn0016684/FBgn0034497	activated
GO:0007265 Ras protein signal transduction	GO:0007265 Ras protein signal transduction	21	0.378228	1.08431	0.339779	0.813518	0.7312	2882	tags=43%, list=24%, signal=33%	FBgn0015402/FBgn0003079/FBgn0032401/FBgn0003206/FBgn0037188/FBgn0001965/FBgn0029944/FBgn0026376/FBgn0034230	activated
GO:0035317 imaginal disc-derived wing hair organization	GO:0035317 imaginal disc-derived wing hair organization	22	-0.448517	-1.11706	0.342812	0.814788	0.732341	2304	tags=41%, list=19%, signal=33%	FBgn0260049/FBgn0035719/FBgn0003447/FBgn0003382/FBgn0262111/FBgn0035533/FBgn0003514/FBgn0037671/FBgn0001083	suppressed
GO:0034220 monoatomic ion transmembrane transport	GO:0034220 monoatomic ion transmembrane transport	28	-0.420271	-1.08408	0.341463	0.814788	0.732341	1476	tags=29%, list=12%, signal=25%	FBgn0036414/FBgn0060296/FBgn0000038/FBgn0262512/FBgn0000039/FBgn0028875/FBgn0000036/FBgn0010240	suppressed
GO:0009267 cellular response to starvation	GO:0009267 cellular response to starvation	59	0.286066	1.05329	0.342975	0.814788	0.732341	2688	tags=31%, list=22%, signal=24%	FBgn0033799/FBgn0025595/FBgn0038197/FBgn0261984/FBgn0036397/FBgn0038816/FBgn0003079/FBgn0029840/FBgn0034110/FBgn0000482/FBgn0010051/FBgn0024248/FBgn0260945/FBgn0044452/FBgn0023001/FBgn0035540/FBgn0033272/FBgn0052703	activated
GO:0002121 inter-male aggressive behavior	GO:0002121 inter-male aggressive behavior	16	-0.473074	-1.10015	0.345161	0.817863	0.735105	2839	tags=44%, list=23%, signal=34%	FBgn0031866/FBgn0034965/FBgn0004168/FBgn0003720/FBgn0034636/FBgn0261953/FBgn0037976	suppressed
GO:0002385 mucosal immune response	GO:0002385 mucosal immune response	11	-0.513003	-1.11007	0.348993	0.81794	0.735174	98	tags=18%, list=1%, signal=18%	FBgn0004435/FBgn0039709	suppressed
GO:0043652 engulfment of apoptotic cell	GO:0043652 engulfment of apoptotic cell	11	-0.512244	-1.10843	0.350671	0.81794	0.735174	2343	tags=55%, list=19%, signal=44%	FBgn0000229/FBgn0010333/FBgn0014011/FBgn0027594/FBgn0052579/FBgn0260011	suppressed
GO:0019722 calcium-mediated signaling	GO:0019722 calcium-mediated signaling	11	-0.511231	-1.10624	0.350671	0.81794	0.735174	98	tags=18%, list=1%, signal=18%	FBgn0263111/FBgn0039709	suppressed
GO:0060250 germ-line stem-cell niche homeostasis	GO:0060250 germ-line stem-cell niche homeostasis	17	-0.462287	-1.09808	0.351438	0.81794	0.735174	574	tags=47%, list=5%, signal=45%	FBgn0036046/FBgn0004360/FBgn0031256/FBgn0000117/FBgn0004956/FBgn0010453/FBgn0003366/FBgn0035626	suppressed
GO:0045938 positive regulation of circadian sleep/wake cycle, sleep	GO:0045938 positive regulation of circadian sleep/wake cycle, sleep	15	0.409409	1.07908	0.350785	0.81794	0.735174	3502	tags=47%, list=29%, signal=33%	FBgn0027348/FBgn0263397/FBgn0039225/FBgn0000546/FBgn0030228/FBgn0011204/FBgn0263490	activated
GO:0045434 negative regulation of female receptivity, post-mating	GO:0045434 negative regulation of female receptivity, post-mating	13	0.431861	1.07095	0.351282	0.81794	0.735174	2898	tags=46%, list=24%, signal=35%	FBgn0029768/FBgn0029769/FBgn0003034/FBgn0011559/FBgn0011694/FBgn0250832	activated
GO:0007166 cell surface receptor signaling pathway	GO:0007166 cell surface receptor signaling pathway	32	0.327161	1.05459	0.349693	0.81794	0.735174	2417	tags=34%, list=20%, signal=28%	FBgn0260004/FBgn0001137/FBgn0052843/FBgn0039821/FBgn0020386/FBgn0037960/FBgn0030466/FBgn0001085/FBgn0003444/FBgn0027342/FBgn0030766	activated
GO:0006979 response to oxidative stress	GO:0006979 response to oxidative stress	86	-0.339951	-1.06362	0.356164	0.824754	0.741299	2157	tags=26%, list=18%, signal=21%	FBgn0028396/FBgn0264294/FBgn0040308/FBgn0033631/FBgn0004432/FBgn0038402/FBgn0014391/FBgn0037873/FBgn0004577/FBgn0039593/FBgn0038805/FBgn0016120/FBgn0032685/FBgn0035438/FBgn0038465/FBgn0031436/FBgn0000565/FBgn0041100/FBgn0036756/FBgn0259233/FBgn0024944/FBgn0038469	suppressed
GO:0046579 positive regulation of Ras protein signal transduction	GO:0046579 positive regulation of Ras protein signal transduction	20	0.370049	1.05154	0.356164	0.824754	0.741299	2137	tags=35%, list=17%, signal=29%	FBgn0035437/FBgn0015402/FBgn0003733/FBgn0263782/FBgn0044323/FBgn0037188/FBgn0001965	activated
GO:0042051 compound eye photoreceptor development	GO:0042051 compound eye photoreceptor development	22	0.360594	1.06308	0.357724	0.826278	0.742669	2951	tags=59%, list=24%, signal=45%	FBgn0040505/FBgn0000463/FBgn0003079/FBgn0036282/FBgn0000414/FBgn0033427/FBgn0004449/FBgn0027495/FBgn0259685/FBgn0039132/FBgn0033633/FBgn0035106/FBgn0041188	activated
GO:0012501 programmed cell death	GO:0012501 programmed cell death	15	-0.470921	-1.08345	0.367742	0.83059	0.746544	1897	tags=67%, list=15%, signal=56%	FBgn0019972/FBgn0003997/FBgn0040491/FBgn0033051/FBgn0028381/FBgn0010501/FBgn0086676/FBgn0015946/FBgn0033659/FBgn0011706	suppressed
GO:0002098 tRNA wobble uridine modification	GO:0002098 tRNA wobble uridine modification	12	0.442875	1.06994	0.363868	0.83059	0.746544	1341	tags=25%, list=11%, signal=22%	FBgn0034748/FBgn0037926/FBgn0034735	activated
GO:0007080 mitotic metaphase chromosome alignment	GO:0007080 mitotic metaphase chromosome alignment	12	0.44191	1.06761	0.366412	0.83059	0.746544	3575	tags=42%, list=29%, signal=30%	FBgn0030500/FBgn0031886/FBgn0036059/FBgn0027259/FBgn0034523	activated
GO:0051897 positive regulation of phosphatidylinositol 3-kinase/protein kinase B signal transduction	GO:0051897 positive regulation of phosphatidylinositol 3-kinase/protein kinase B signal transduction	12	0.441389	1.06635	0.366412	0.83059	0.746544	2546	tags=33%, list=21%, signal=26%	FBgn0028717/FBgn0033935/FBgn0024248/FBgn0021796	activated
GO:0030968 endoplasmic reticulum unfolded protein response	GO:0030968 endoplasmic reticulum unfolded protein response	12	0.440822	1.06498	0.366412	0.83059	0.746544	1984	tags=42%, list=16%, signal=35%	FBgn0038324/FBgn0261984/FBgn0031950/FBgn0023511/FBgn0038438	activated
GO:0000122 negative regulation of transcription by RNA polymerase II	GO:0000122 negative regulation of transcription by RNA polymerase II	202	-0.3096	-1.06469	0.364537	0.83059	0.746544	1666	tags=19%, list=14%, signal=17%	FBgn0030799/FBgn0002576/FBgn0000606/FBgn0002733/FBgn0035481/FBgn0001077/FBgn0035687/FBgn0011701/FBgn0000179/FBgn0004892/FBgn0000287/FBgn0263511/FBgn0000577/FBgn0000439/FBgn0003448/FBgn0011758/FBgn0024250/FBgn0003002/FBgn0002734/FBgn0002941/FBgn0261953/FBgn0263072/FBgn0039039/FBgn0002735/FBgn0000411/FBgn0002633/FBgn0000448/FBgn0040318/FBgn0264442/FBgn0003507/FBgn0004595/FBgn0004102/FBgn0001138/FBgn0001325/FBgn0261963/FBgn0028999/FBgn0004880/FBgn0030005/FBgn0024944	suppressed
GO:0030100 regulation of endocytosis	GO:0030100 regulation of endocytosis	14	0.414857	1.05622	0.367725	0.83059	0.746544	2992	tags=43%, list=24%, signal=32%	FBgn0262527/FBgn0053094/FBgn0261064/FBgn0263289/FBgn0003969/FBgn0264855	activated
GO:0070588 calcium ion transmembrane transport	GO:0070588 calcium ion transmembrane transport	24	0.348573	1.04706	0.364146	0.83059	0.746544	3437	tags=54%, list=28%, signal=39%	FBgn0032593/FBgn0011286/FBgn0261999/FBgn0036770/FBgn0016920/FBgn0263980/FBgn0001991/FBgn0010051/FBgn0005614/FBgn0052451/FBgn0263006/FBgn0041585/FBgn0003861	activated
GO:0034599 cellular response to oxidative stress	GO:0034599 cellular response to oxidative stress	20	0.36808	1.04595	0.361644	0.83059	0.746544	741	tags=20%, list=6%, signal=19%	FBgn0033799/FBgn0044810/FBgn0038197/FBgn0040305	activated
GO:0006517 protein deglycosylation	GO:0006517 protein deglycosylation	10	0.467279	1.08184	0.372549	0.832081	0.747884	1835	tags=40%, list=15%, signal=34%	FBgn0011740/FBgn0026616/FBgn0045063/FBgn0033050	activated
GO:0010171 body morphogenesis	GO:0010171 body morphogenesis	17	-0.454413	-1.07938	0.373802	0.832081	0.747884	3923	tags=41%, list=32%, signal=28%	FBgn0039435/FBgn0039448/FBgn0243586/FBgn0051081/FBgn0052571/FBgn0029170/FBgn0037225	suppressed
GO:0043171 peptide catabolic process	GO:0043171 peptide catabolic process	17	-0.453723	-1.07774	0.375399	0.832081	0.747884	688	tags=29%, list=6%, signal=28%	FBgn0038136/FBgn0046253/FBgn0051198/FBgn0051233/FBgn0259237	suppressed
GO:0043052 thermotaxis	GO:0043052 thermotaxis	17	0.387505	1.05869	0.37234	0.832081	0.747884	4217	tags=59%, list=34%, signal=39%	FBgn0000422/FBgn0019940/FBgn0005626/FBgn0002940/FBgn0010350/FBgn0014019/FBgn0261549/FBgn0262738/FBgn0086693/FBgn0025697	activated
GO:0140861 DNA repair-dependent chromatin remodeling	GO:0140861 DNA repair-dependent chromatin remodeling	14	0.412971	1.05142	0.375661	0.832081	0.747884	2216	tags=29%, list=18%, signal=23%	FBgn0014340/FBgn0040075/FBgn0025716/FBgn0026080	activated
GO:0035214 eye-antennal disc development	GO:0035214 eye-antennal disc development	15	0.396741	1.04569	0.371728	0.832081	0.747884	923	tags=20%, list=8%, signal=19%	FBgn0004647/FBgn0000490/FBgn0020493	activated
GO:0046854 phosphatidylinositol phosphate biosynthetic process	GO:0046854 phosphatidylinositol phosphate biosynthetic process	25	0.339233	1.03127	0.374648	0.832081	0.747884	1686	tags=16%, list=14%, signal=14%	FBgn0036550/FBgn0034269/FBgn0036553/FBgn0037339	activated
GO:0048675 axon extension	GO:0048675 axon extension	25	0.339157	1.03104	0.374648	0.832081	0.747884	2794	tags=32%, list=23%, signal=25%	FBgn0025641/FBgn0003301/FBgn0035437/FBgn0085443/FBgn0010194/FBgn0001085/FBgn0260945/FBgn0002774	activated
GO:0036297 interstrand cross-link repair	GO:0036297 interstrand cross-link repair	10	0.461304	1.06801	0.379902	0.837428	0.75269	2482	tags=40%, list=20%, signal=32%	FBgn0015546/FBgn0037338/FBgn0038827/FBgn0031885	activated
GO:0050916 sensory perception of sweet taste	GO:0050916 sensory perception of sweet taste	11	0.443902	1.06251	0.37931	0.837428	0.75269	4889	tags=45%, list=40%, signal=27%	FBgn0003747/FBgn0052255/FBgn0001123/FBgn0001122/FBgn0035167	activated
GO:0006491 N-glycan processing	GO:0006491 N-glycan processing	14	-0.477682	-1.09297	0.383013	0.839124	0.754215	1135	tags=36%, list=9%, signal=32%	FBgn0033502/FBgn0027588/FBgn0038870/FBgn0032506/FBgn0032643	suppressed
GO:0007160 cell-matrix adhesion	GO:0007160 cell-matrix adhesion	13	-0.480237	-1.08108	0.385621	0.839124	0.754215	1460	tags=31%, list=12%, signal=27%	FBgn0039527/FBgn0026403/FBgn0066365/FBgn0002577	suppressed
GO:0061343 cell adhesion involved in heart morphogenesis	GO:0061343 cell adhesion involved in heart morphogenesis	12	-0.484859	-1.07174	0.392447	0.839124	0.754215	2544	tags=42%, list=21%, signal=33%	FBgn0010238/FBgn0001105/FBgn0010894/FBgn0028573/FBgn0001987	suppressed
GO:0045165 cell fate commitment	GO:0045165 cell fate commitment	23	-0.422906	-1.06376	0.395313	0.839124	0.754215	574	tags=17%, list=5%, signal=17%	FBgn0010453/FBgn0003507/FBgn0004595/FBgn0001138	suppressed
GO:0072583 clathrin-dependent endocytosis	GO:0072583 clathrin-dependent endocytosis	15	-0.462131	-1.06322	0.393548	0.839124	0.754215	1640	tags=60%, list=13%, signal=52%	FBgn0037702/FBgn0024273/FBgn0043012/FBgn0024814/FBgn0263351/FBgn0259140/FBgn0028582/FBgn0025686/FBgn0052702	suppressed
GO:0006182 cGMP biosynthetic process	GO:0006182 cGMP biosynthetic process	11	0.439782	1.05265	0.394089	0.839124	0.754215	1156	tags=27%, list=9%, signal=25%	FBgn0051183/FBgn0036368/FBgn0010197	activated
GO:0033696 heterochromatin boundary formation	GO:0033696 heterochromatin boundary formation	10	0.454034	1.05118	0.392157	0.839124	0.754215	3352	tags=50%, list=27%, signal=36%	FBgn0037670/FBgn0031435/FBgn0260397/FBgn0000283/FBgn0020412	activated
GO:0016318 ommatidial rotation	GO:0016318 ommatidial rotation	27	-0.405619	-1.04657	0.394856	0.839124	0.754215	1013	tags=41%, list=8%, signal=37%	FBgn0015838/FBgn0000542/FBgn0005672/FBgn0004569/FBgn0003090/FBgn0003310/FBgn0015609/FBgn0024836/FBgn0014388/FBgn0003053/FBgn0003326	suppressed
GO:0006378 mRNA polyadenylation	GO:0006378 mRNA polyadenylation	14	0.410286	1.04458	0.383598	0.839124	0.754215	2411	tags=36%, list=20%, signal=29%	FBgn0264962/FBgn0024698/FBgn0027873/FBgn0261065/FBgn0037371	activated
GO:0006355 regulation of DNA-templated transcription	GO:0006355 regulation of DNA-templated transcription	461	-0.28822	-1.04123	0.394523	0.839124	0.754215	1661	tags=19%, list=14%, signal=17%	FBgn0000022/FBgn0025334/FBgn0002576/FBgn0000606/FBgn0004607/FBgn0002733/FBgn0001077/FBgn0004896/FBgn0034520/FBgn0011701/FBgn0004863/FBgn0004870/FBgn0021872/FBgn0261648/FBgn0000179/FBgn0004895/FBgn0259986/FBgn0036274/FBgn0035643/FBgn0004892/FBgn0037923/FBgn0023091/FBgn0004567/FBgn0000061/FBgn0008636/FBgn0034821/FBgn0000567/FBgn0038852/FBgn0263511/FBgn0000577/FBgn0001170/FBgn0004394/FBgn0261723/FBgn0003896/FBgn0034012/FBgn0000439/FBgn0002609/FBgn0015904/FBgn0020617/FBgn0027788/FBgn0001147/FBgn0264005/FBgn0003448/FBgn0011758/FBgn0004878/FBgn0039283/FBgn0003975/FBgn0004865/FBgn0085253/FBgn0003300/FBgn0038063/FBgn0000591/FBgn0002734/FBgn0002941/FBgn0037475/FBgn0259162/FBgn0014179/FBgn0052105/FBgn0261953/FBgn0005658/FBgn0032741/FBgn0016660/FBgn0027364/FBgn0039286/FBgn0264562/FBgn0001148/FBgn0002735/FBgn0001319/FBgn0002631/FBgn0015919/FBgn0000411/FBgn0002633/FBgn0000448/FBgn0040318/FBgn0264442/FBgn0003053/FBgn0003507/FBgn0032651/FBgn0004595/FBgn0005638/FBgn0003339/FBgn0029123/FBgn0004102/FBgn0001138/FBgn0033668/FBgn0261963/FBgn0000964/FBgn0003254/FBgn0004666	suppressed
GO:0035220 wing disc development	GO:0035220 wing disc development	54	0.288817	1.03949	0.385496	0.839124	0.754215	2523	tags=35%, list=21%, signal=28%	FBgn0265042/FBgn0037236/FBgn0002552/FBgn0010382/FBgn0033968/FBgn0260962/FBgn0259789/FBgn0000422/FBgn0004101/FBgn0023083/FBgn0010316/FBgn0263933/FBgn0262614/FBgn0025633/FBgn0005613/FBgn0041789/FBgn0005626/FBgn0000524/FBgn0002431	activated
GO:0061077 chaperone-mediated protein folding	GO:0061077 chaperone-mediated protein folding	18	0.372175	1.03811	0.38814	0.839124	0.754215	1165	tags=28%, list=10%, signal=25%	FBgn0035982/FBgn0035817/FBgn0031037/FBgn0001224/FBgn0050296	activated
GO:0009411 response to UV	GO:0009411 response to UV	13	0.417782	1.03604	0.394872	0.839124	0.754215	3482	tags=54%, list=28%, signal=39%	FBgn0005655/FBgn0033929/FBgn0031309/FBgn0261850/FBgn0044812/FBgn0039044/FBgn0027338	activated
GO:0007530 sex determination	GO:0007530 sex determination	15	0.392726	1.03511	0.384817	0.839124	0.754215	2954	tags=47%, list=24%, signal=35%	FBgn0000504/FBgn0004652/FBgn0004170/FBgn0001276/FBgn0000662/FBgn0039139/FBgn0001185	activated
GO:0007623 circadian rhythm	GO:0007623 circadian rhythm	38	0.305706	1.03113	0.391586	0.839124	0.754215	1262	tags=16%, list=10%, signal=14%	FBgn0039298/FBgn0038197/FBgn0003301/FBgn0011640/FBgn0061469/FBgn0023076	activated
GO:0045824 negative regulation of innate immune response	GO:0045824 negative regulation of innate immune response	23	0.34428	1.02593	0.389503	0.839124	0.754215	2092	tags=22%, list=17%, signal=18%	FBgn0038197/FBgn0002930/FBgn0003317/FBgn0004507/FBgn0016078	activated
GO:0046716 muscle cell cellular homeostasis	GO:0046716 muscle cell cellular homeostasis	26	0.332292	1.02356	0.396601	0.839914	0.754925	694	tags=19%, list=6%, signal=18%	FBgn0004647/FBgn0265356/FBgn0004169/FBgn0085444/FBgn0022960	activated
GO:0009636 response to toxic substance	GO:0009636 response to toxic substance	12	0.430247	1.03943	0.40458	0.852874	0.766573	1329	tags=25%, list=11%, signal=22%	FBgn0010241/FBgn0035695/FBgn0034716	activated
GO:0042752 regulation of circadian rhythm	GO:0042752 regulation of circadian rhythm	22	0.351096	1.03508	0.403794	0.852874	0.766573	4154	tags=68%, list=34%, signal=45%	FBgn0036727/FBgn0011640/FBgn0040382/FBgn0014269/FBgn0039696/FBgn0033558/FBgn0003371/FBgn0001134/FBgn0011604/FBgn0025680/FBgn0020445/FBgn0026086/FBgn0260753/FBgn0015269/FBgn0036340	activated
GO:0000902 cell morphogenesis	GO:0000902 cell morphogenesis	48	-0.364648	-1.03955	0.405517	0.852888	0.766586	3462	tags=44%, list=28%, signal=32%	FBgn0000308/FBgn0000117/FBgn0011708/FBgn0261283/FBgn0031779/FBgn0008635/FBgn0011726/FBgn0031437/FBgn0085408/FBgn0010333/FBgn0014011/FBgn0259481/FBgn0033645/FBgn0040653/FBgn0001961/FBgn0025725/FBgn0261458/FBgn0262716/FBgn0031414/FBgn0004511/FBgn0002577	suppressed
GO:0090307 mitotic spindle assembly	GO:0090307 mitotic spindle assembly	10	0.449494	1.04067	0.406863	0.85376	0.76737	2450	tags=50%, list=20%, signal=40%	FBgn0002924/FBgn0259818/FBgn0004378/FBgn0021760/FBgn0020272	activated
GO:0030833 regulation of actin filament polymerization	GO:0030833 regulation of actin filament polymerization	26	-0.40589	-1.03712	0.409861	0.856134	0.769503	2770	tags=35%, list=23%, signal=27%	FBgn0028894/FBgn0031437/FBgn0260049/FBgn0010397/FBgn0264598/FBgn0052066/FBgn0263456/FBgn0065032/FBgn0030955	suppressed
GO:0016476 regulation of embryonic cell shape	GO:0016476 regulation of embryonic cell shape	19	-0.42403	-1.03351	0.409524	0.856134	0.769503	1738	tags=32%, list=14%, signal=27%	FBgn0004389/FBgn0039704/FBgn0039851/FBgn0039852/FBgn0066365/FBgn0002577	suppressed
GO:0015718 monocarboxylic acid transport	GO:0015718 monocarboxylic acid transport	12	-0.475152	-1.05028	0.412151	0.857013	0.770293	1576	tags=33%, list=13%, signal=29%	FBgn0031012/FBgn0035173/FBgn0033028/FBgn0023549	suppressed
GO:0008104 protein localization	GO:0008104 protein localization	63	0.270899	1.01625	0.411255	0.857013	0.770293	2036	tags=24%, list=17%, signal=20%	FBgn0261385/FBgn0040092/FBgn0040093/FBgn0011640/FBgn0040079/FBgn0036104/FBgn0043854/FBgn0031752/FBgn0263601/FBgn0086362/FBgn0002973/FBgn0034728/FBgn0260991/FBgn0011202/FBgn0016034	activated
GO:0007611 learning or memory	GO:0007611 learning or memory	14	0.394173	1.00356	0.415344	0.861698	0.774504	4065	tags=64%, list=33%, signal=43%	FBgn0003301/FBgn0086782/FBgn0000635/FBgn0004907/FBgn0041111/FBgn0000017/FBgn0001123/FBgn0264607/FBgn0015380	activated
GO:0030514 negative regulation of BMP signaling pathway	GO:0030514 negative regulation of BMP signaling pathway	27	0.331548	1.01561	0.419355	0.868055	0.780218	2512	tags=48%, list=21%, signal=38%	FBgn0259878/FBgn0001079/FBgn0061469/FBgn0020493/FBgn0029067/FBgn0036741/FBgn0031016/FBgn0036570/FBgn0003463/FBgn0032956/FBgn0039932/FBgn0038168/FBgn0031030	activated
GO:0034314 Arp2/3 complex-mediated actin nucleation	GO:0034314 Arp2/3 complex-mediated actin nucleation	10	-0.493078	-1.05293	0.422559	0.871007	0.782871	2486	tags=60%, list=20%, signal=48%	FBgn0041781/FBgn0024273/FBgn0031437/FBgn0001961/FBgn0262716/FBgn0065032	suppressed
GO:0007281 germ cell development	GO:0007281 germ cell development	45	0.291078	1.01041	0.42268	0.871007	0.782871	3012	tags=31%, list=25%, signal=24%	FBgn0002441/FBgn0000490/FBgn0005695/FBgn0019686/FBgn0004581/FBgn0041087/FBgn0003964/FBgn0003391/FBgn0032956/FBgn0028837/FBgn0003867/FBgn0000546/FBgn0040309/FBgn0039302	activated
GO:0007271 synaptic transmission, cholinergic	GO:0007271 synaptic transmission, cholinergic	10	-0.488894	-1.044	0.425926	0.873405	0.785027	2791	tags=50%, list=23%, signal=39%	FBgn0037546/FBgn0086778/FBgn0000038/FBgn0000039/FBgn0000036	suppressed
GO:0006383 transcription by RNA polymerase III	GO:0006383 transcription by RNA polymerase III	11	0.426411	1.02064	0.426108	0.873405	0.785027	1030	tags=27%, list=8%, signal=25%	FBgn0038499/FBgn0037540/FBgn0003687	activated
GO:0046426 negative regulation of receptor signaling pathway via JAK-STAT	GO:0046426 negative regulation of receptor signaling pathway via JAK-STAT	15	0.381889	1.00655	0.426702	0.873405	0.785027	3043	tags=47%, list=25%, signal=35%	FBgn0031055/FBgn0014018/FBgn0015903/FBgn0259785/FBgn0032956/FBgn0003612/FBgn0029113	activated
GO:0007479 leg disc proximal/distal pattern formation	GO:0007479 leg disc proximal/distal pattern formation	15	-0.450668	-1.03685	0.429032	0.874272	0.785806	2592	tags=33%, list=21%, signal=26%	FBgn0004854/FBgn0003295/FBgn0011758/FBgn0005677/FBgn0004635	suppressed
GO:0051225 spindle assembly	GO:0051225 spindle assembly	31	0.318626	1.01212	0.429012	0.874272	0.785806	2412	tags=32%, list=20%, signal=26%	FBgn0026433/FBgn0026430/FBgn0004379/FBgn0011737/FBgn0035800/FBgn0011202/FBgn0034403/FBgn0021760/FBgn0003041/FBgn0010314	activated
GO:0006164 purine nucleotide biosynthetic process	GO:0006164 purine nucleotide biosynthetic process	10	-0.485342	-1.03641	0.430976	0.876287	0.787617	2974	tags=50%, list=24%, signal=38%	FBgn0041194/FBgn0039241/FBgn0036030/FBgn0000052/FBgn0000053	suppressed
GO:0035160 maintenance of epithelial integrity, open tracheal system	GO:0035160 maintenance of epithelial integrity, open tracheal system	11	-0.474427	-1.0266	0.442953	0.881529	0.792329	1367	tags=36%, list=11%, signal=32%	FBgn0010238/FBgn0037092/FBgn0004635/FBgn0003053	suppressed
GO:0007469 antennal development	GO:0007469 antennal development	11	-0.474425	-1.02659	0.442953	0.881529	0.792329	1606	tags=27%, list=13%, signal=24%	FBgn0002576/FBgn0039283/FBgn0039286	suppressed
GO:0002052 positive regulation of neuroblast proliferation	GO:0002052 positive regulation of neuroblast proliferation	22	-0.412125	-1.02642	0.448657	0.881529	0.792329	1590	tags=32%, list=13%, signal=28%	FBgn0013469/FBgn0010109/FBgn0002733/FBgn0002609/FBgn0002735/FBgn0004595/FBgn0028999	suppressed
GO:0007416 synapse assembly	GO:0007416 synapse assembly	20	-0.415688	-1.02357	0.44741	0.881529	0.792329	4107	tags=60%, list=34%, signal=40%	FBgn0025790/FBgn0260386/FBgn0038975/FBgn0026192/FBgn0011676/FBgn0001125/FBgn0016032/FBgn0010105/FBgn0039883/FBgn0023095/FBgn0004516/FBgn0004595	suppressed
GO:0006820 monoatomic anion transport	GO:0006820 monoatomic anion transport	25	-0.401161	-1.01883	0.44204	0.881529	0.792329	884	tags=28%, list=7%, signal=26%	FBgn0039886/FBgn0034490/FBgn0024315/FBgn0031424/FBgn0010651/FBgn0034783/FBgn0034784	suppressed
GO:0006623 protein targeting to vacuole	GO:0006623 protein targeting to vacuole	10	0.440026	1.01875	0.446078	0.881529	0.792329	4360	tags=70%, list=36%, signal=45%	FBgn0260935/FBgn0001087/FBgn0039727/FBgn0031640/FBgn0035704/FBgn0002566/FBgn0052113	activated
GO:0050807 regulation of synapse organization	GO:0050807 regulation of synapse organization	12	0.420505	1.01589	0.435115	0.881529	0.792329	3840	tags=58%, list=31%, signal=40%	FBgn0015803/FBgn0038320/FBgn0011771/FBgn0250789/FBgn0250788/FBgn0043362/FBgn0000044	activated
GO:0035099 hemocyte migration	GO:0035099 hemocyte migration	18	-0.422361	-1.01567	0.440571	0.881529	0.792329	2511	tags=39%, list=21%, signal=31%	FBgn0039141/FBgn0010333/FBgn0014011/FBgn0003447/FBgn0014380/FBgn0085407/FBgn0030964	suppressed
GO:0045451 pole plasm oskar mRNA localization	GO:0045451 pole plasm oskar mRNA localization	25	-0.39831	-1.01159	0.452859	0.881529	0.792329	1808	tags=24%, list=15%, signal=20%	FBgn0015797/FBgn0004882/FBgn0033378/FBgn0263594/FBgn0000319/FBgn0029878	suppressed
GO:0007528 neuromuscular junction development	GO:0007528 neuromuscular junction development	42	0.292491	1.00574	0.445946	0.881529	0.792329	3893	tags=50%, list=32%, signal=34%	FBgn0262527/FBgn0003301/FBgn0036544/FBgn0038816/FBgn0051146/FBgn0036376/FBgn0000500/FBgn0011771/FBgn0262866/FBgn0011802/FBgn0041604/FBgn0038666/FBgn0027538/FBgn0000635/FBgn0261041/FBgn0024179/FBgn0039212/FBgn0031640/FBgn0001123/FBgn0020510/FBgn0264607	activated
GO:0008586 imaginal disc-derived wing vein morphogenesis	GO:0008586 imaginal disc-derived wing vein morphogenesis	43	0.290876	1.00566	0.438776	0.881529	0.792329	3173	tags=47%, list=26%, signal=35%	FBgn0000490/FBgn0263667/FBgn0004101/FBgn0004837/FBgn0003984/FBgn0000317/FBgn0036741/FBgn0261983/FBgn0001169/FBgn0042085/FBgn0003463/FBgn0000212/FBgn0261885/FBgn0003396/FBgn0260003/FBgn0003175/FBgn0002783/FBgn0263930/FBgn0010825/FBgn0011224	activated
GO:0051028 mRNA transport	GO:0051028 mRNA transport	12	0.416177	1.00544	0.445293	0.881529	0.792329	613	tags=17%, list=5%, signal=16%	FBgn0002924/FBgn0003321	activated
GO:0016567 protein ubiquitination	GO:0016567 protein ubiquitination	112	0.242542	1.00273	0.450617	0.881529	0.792329	3626	tags=43%, list=30%, signal=30%	FBgn0265356/FBgn0004919/FBgn0039767/FBgn0037814/FBgn0031773/FBgn0032467/FBgn0030514/FBgn0034641/FBgn0260962/FBgn0263601/FBgn0037241/FBgn0030809/FBgn0000482/FBgn0017418/FBgn0030693/FBgn0033783/FBgn0028467/FBgn0000018/FBgn0035024/FBgn0260970/FBgn0032956/FBgn0261931/FBgn0036809/FBgn0032216/FBgn0023097/FBgn0260866/FBgn0025781/FBgn0000524/FBgn0025186/FBgn0040294/FBgn0033260/FBgn0036332/FBgn0012058/FBgn0036196/FBgn0038515/FBgn0029006/FBgn0086129/FBgn0261119/FBgn0035233/FBgn0038488/FBgn0086442/FBgn0039013/FBgn0051807/FBgn0032208/FBgn0039343/FBgn0037384/FBgn0035207/FBgn0032877	activated
GO:0060025 regulation of synaptic activity	GO:0060025 regulation of synaptic activity	15	0.379767	1.00095	0.439791	0.881529	0.792329	795	tags=20%, list=6%, signal=19%	FBgn0004620/FBgn0038840/FBgn0003292	activated
GO:0009047 dosage compensation by hyperactivation of X chromosome	GO:0009047 dosage compensation by hyperactivation of X chromosome	12	0.413006	0.997777	0.452926	0.881529	0.792329	3158	tags=58%, list=26%, signal=43%	FBgn0014340/FBgn0003598/FBgn0037926/FBgn0005617/FBgn0002774/FBgn0002775/FBgn0034246	activated
GO:0007638 mechanosensory behavior	GO:0007638 mechanosensory behavior	11	0.416535	0.997006	0.453202	0.881529	0.792329	1211	tags=27%, list=10%, signal=25%	FBgn0039152/FBgn0000536/FBgn0016920	activated
GO:0048666 neuron development	GO:0048666 neuron development	15	0.377368	0.994629	0.447644	0.881529	0.792329	394	tags=13%, list=3%, signal=13%	FBgn0003169/FBgn0010768	activated
GO:0007527 adult somatic muscle development	GO:0007527 adult somatic muscle development	15	0.376888	0.993363	0.450262	0.881529	0.792329	1060	tags=27%, list=9%, signal=24%	FBgn0053519/FBgn0264695/FBgn0037076/FBgn0000286	activated
GO:0033500 carbohydrate homeostasis	GO:0033500 carbohydrate homeostasis	11	0.414945	0.9932	0.455665	0.881529	0.792329	1080	tags=27%, list=9%, signal=25%	FBgn0025595/FBgn0028717/FBgn0041191	activated
GO:0019236 response to pheromone	GO:0019236 response to pheromone	16	0.368426	0.991843	0.455497	0.881529	0.792329	1780	tags=44%, list=15%, signal=37%	FBgn0031109/FBgn0260004/FBgn0034468/FBgn0034674/FBgn0037324/FBgn0020277/FBgn0034470	activated
GO:0007379 segment specification	GO:0007379 segment specification	18	0.354094	0.987676	0.439353	0.881529	0.792329	3427	tags=67%, list=28%, signal=48%	FBgn0035769/FBgn0263979/FBgn0031872/FBgn0000015/FBgn0003391/FBgn0261885/FBgn0041604/FBgn0000376/FBgn0016917/FBgn0037659/FBgn0010825/FBgn0041111	activated
GO:0042127 regulation of cell population proliferation	GO:0042127 regulation of cell population proliferation	25	0.324612	0.986823	0.44507	0.881529	0.792329	1382	tags=24%, list=11%, signal=21%	FBgn0010382/FBgn0024510/FBgn0086384/FBgn0040075/FBgn0259211/FBgn0015799	activated
GO:0043524 negative regulation of neuron apoptotic process	GO:0043524 negative regulation of neuron apoptotic process	20	0.346688	0.985157	0.454795	0.881529	0.792329	3519	tags=55%, list=29%, signal=39%	FBgn0037481/FBgn0038816/FBgn0086706/FBgn0263933/FBgn0003495/FBgn0026080/FBgn0029891/FBgn0010379/FBgn0031043/FBgn0051216/FBgn0243511	activated
GO:0015914 phospholipid transport	GO:0015914 phospholipid transport	14	-0.445455	-1.01923	0.464744	0.882339	0.793057	2268	tags=29%, list=19%, signal=23%	FBgn0052407/FBgn0261550/FBgn0030747/FBgn0035146	suppressed
GO:0061331 epithelial cell proliferation involved in Malpighian tubule morphogenesis	GO:0061331 epithelial cell proliferation involved in Malpighian tubule morphogenesis	10	0.43592	1.00924	0.460784	0.882339	0.793057	167	tags=20%, list=1%, signal=20%	FBgn0003651/FBgn0004647	activated
GO:0045176 apical protein localization	GO:0045176 apical protein localization	17	-0.423393	-1.0057	0.463259	0.882339	0.793057	2032	tags=24%, list=17%, signal=20%	FBgn0001105/FBgn0011674/FBgn0261873/FBgn0039709	suppressed
GO:0045861 negative regulation of proteolysis	GO:0045861 negative regulation of proteolysis	18	-0.414927	-0.997798	0.464342	0.882339	0.793057	1173	tags=17%, list=10%, signal=15%	FBgn0028983/FBgn0033115/FBgn0024294	suppressed
GO:0030048 actin filament-based movement	GO:0030048 actin filament-based movement	10	-0.466648	-0.996493	0.462963	0.882339	0.793057	1545	tags=40%, list=13%, signal=35%	FBgn0011225/FBgn0010246/FBgn0003514/FBgn0004687	suppressed
GO:0048790 maintenance of presynaptic active zone structure	GO:0048790 maintenance of presynaptic active zone structure	10	-0.466635	-0.996464	0.462963	0.882339	0.793057	1372	tags=40%, list=11%, signal=36%	FBgn0031866/FBgn0259246/FBgn0039883/FBgn0005586	suppressed
GO:0048024 regulation of mRNA splicing, via spliceosome	GO:0048024 regulation of mRNA splicing, via spliceosome	12	0.409714	0.989823	0.463104	0.882339	0.793057	2150	tags=33%, list=18%, signal=28%	FBgn0003977/FBgn0025571/FBgn0004401/FBgn0037716	activated
GO:0007405 neuroblast proliferation	GO:0007405 neuroblast proliferation	17	0.360319	0.984417	0.460106	0.882339	0.793057	314	tags=18%, list=3%, signal=17%	FBgn0004647/FBgn0002441/FBgn0026598	activated
GO:0035194 regulatory ncRNA-mediated post-transcriptional gene silencing	GO:0035194 regulatory ncRNA-mediated post-transcriptional gene silencing	24	0.32433	0.974234	0.459384	0.882339	0.793057	3462	tags=50%, list=28%, signal=36%	FBgn0022942/FBgn0036451/FBgn0020261/FBgn0039016/FBgn0033062/FBgn0003261/FBgn0010113/FBgn0262739/FBgn0011837/FBgn0034246/FBgn0022943/FBgn0034187	activated
GO:0048800 antennal morphogenesis	GO:0048800 antennal morphogenesis	13	-0.443989	-0.999477	0.470588	0.890047	0.799985	2065	tags=38%, list=17%, signal=32%	FBgn0003447/FBgn0003382/FBgn0004863/FBgn0000061/FBgn0262111	suppressed
GO:0032880 regulation of protein localization	GO:0032880 regulation of protein localization	17	0.358781	0.980215	0.470745	0.890047	0.799985	3826	tags=59%, list=31%, signal=40%	FBgn0004106/FBgn0037324/FBgn0051992/FBgn0037949/FBgn0259685/FBgn0262740/FBgn0259212/FBgn0039302/FBgn0000017/FBgn0038385	activated
GO:0032007 negative regulation of TOR signaling	GO:0032007 negative regulation of TOR signaling	10	0.426767	0.988049	0.473039	0.892545	0.80223	3372	tags=60%, list=28%, signal=44%	FBgn0036397/FBgn0005198/FBgn0034110/FBgn0260945/FBgn0035227/FBgn0030800	activated
GO:0007297 follicle cell of egg chamber migration	GO:0007297 follicle cell of egg chamber migration	11	0.409063	0.97912	0.475369	0.8951	0.804527	1501	tags=27%, list=12%, signal=24%	FBgn0004647/FBgn0001301/FBgn0035632	activated
GO:0006090 pyruvate metabolic process	GO:0006090 pyruvate metabolic process	14	-0.441063	-1.00919	0.477564	0.89739	0.806585	3418	tags=43%, list=28%, signal=31%	FBgn0051075/FBgn0028325/FBgn0038952/FBgn0039635/FBgn0002719/FBgn0001258	suppressed
GO:0008344 adult locomotory behavior	GO:0008344 adult locomotory behavior	51	-0.347829	-1.0041	0.478969	0.898189	0.807303	1372	tags=18%, list=11%, signal=16%	FBgn0259246/FBgn0034636/FBgn0033096/FBgn0041100/FBgn0261953/FBgn0027491/FBgn0051148/FBgn0002917/FBgn0262636	suppressed
GO:0090263 positive regulation of canonical Wnt signaling pathway	GO:0090263 positive regulation of canonical Wnt signaling pathway	50	0.279548	0.979102	0.48289	0.903694	0.812251	3101	tags=32%, list=25%, signal=24%	FBgn0033607/FBgn0027548/FBgn0029970/FBgn0265102/FBgn0004380/FBgn0027549/FBgn0003134/FBgn0038862/FBgn0041604/FBgn0261617/FBgn0002431/FBgn0028421/FBgn0016756/FBgn0039025/FBgn0036897/FBgn0263930	activated
GO:0007350 blastoderm segmentation	GO:0007350 blastoderm segmentation	19	-0.404221	-0.985228	0.484127	0.904164	0.812673	1863	tags=32%, list=15%, signal=27%	FBgn0003430/FBgn0000339/FBgn0000606/FBgn0004892/FBgn0001319/FBgn0000411	suppressed
GO:0006807 nitrogen compound metabolic process	GO:0006807 nitrogen compound metabolic process	12	0.404461	0.977133	0.486005	0.905827	0.814168	1669	tags=33%, list=14%, signal=29%	FBgn0029848/FBgn0036663/FBgn0001145/FBgn0037513	activated
GO:0045944 positive regulation of transcription by RNA polymerase II	GO:0045944 positive regulation of transcription by RNA polymerase II	297	-0.282936	-1.00191	0.491649	0.907814	0.815954	1606	tags=18%, list=13%, signal=16%	FBgn0002576/FBgn0000606/FBgn0036349/FBgn0001077/FBgn0021872/FBgn0016687/FBgn0263593/FBgn0004892/FBgn0023091/FBgn0000137/FBgn0000567/FBgn0000577/FBgn0035542/FBgn0002561/FBgn0003896/FBgn0034012/FBgn0000439/FBgn0015904/FBgn0020617/FBgn0003448/FBgn0004878/FBgn0003975/FBgn0003300/FBgn0003002/FBgn0005612/FBgn0014179/FBgn0261953/FBgn0001983/FBgn0016660/FBgn0022740/FBgn0002723/FBgn0030034/FBgn0039039/FBgn0001319/FBgn0015919/FBgn0015550/FBgn0000411/FBgn0000448/FBgn0040318/FBgn0003507/FBgn0032651/FBgn0004595/FBgn0028996/FBgn0005638/FBgn0003339/FBgn0029123/FBgn0004102/FBgn0001138/FBgn0261963/FBgn0000964/FBgn0036411/FBgn0004666	suppressed
GO:0006139 nucleobase-containing compound metabolic process	GO:0006139 nucleobase-containing compound metabolic process	20	-0.399728	-0.984274	0.491366	0.907814	0.815954	1211	tags=15%, list=10%, signal=14%	FBgn0028833/FBgn0042094/FBgn0035348	suppressed
GO:0045880 positive regulation of smoothened signaling pathway	GO:0045880 positive regulation of smoothened signaling pathway	37	0.28924	0.971354	0.492013	0.907814	0.815954	4285	tags=59%, list=35%, signal=39%	FBgn0003390/FBgn0000158/FBgn0000239/FBgn0260970/FBgn0038862/FBgn0030366/FBgn0041604/FBgn0261617/FBgn0003612/FBgn0261988/FBgn0030556/FBgn0029006/FBgn0040271/FBgn0259212/FBgn0263930/FBgn0027492/FBgn0035142/FBgn0264922/FBgn0250823/FBgn0037657/FBgn0004889/FBgn0000273	activated
GO:0007291 sperm individualization	GO:0007291 sperm individualization	51	0.273465	0.968897	0.490566	0.907814	0.815954	3368	tags=35%, list=28%, signal=26%	FBgn0038928/FBgn0026404/FBgn0019828/FBgn0036180/FBgn0086384/FBgn0033902/FBgn0036365/FBgn0031853/FBgn0052392/FBgn0037218/FBgn0000546/FBgn0011232/FBgn0026630/FBgn0010350/FBgn0035461/FBgn0011224/FBgn0042712/FBgn0263864	activated
GO:0030317 flagellated sperm motility	GO:0030317 flagellated sperm motility	17	0.353172	0.96489	0.492021	0.907814	0.815954	2172	tags=29%, list=18%, signal=24%	FBgn0013811/FBgn0033846/FBgn0262167/FBgn0037254/FBgn0035799	activated
GO:0030713 follicle cell of egg chamber stalk formation	GO:0030713 follicle cell of egg chamber stalk formation	10	0.417815	0.967323	0.497549	0.910684	0.818533	3468	tags=70%, list=28%, signal=50%	FBgn0004647/FBgn0000463/FBgn0004864/FBgn0003334/FBgn0016917/FBgn0029881/FBgn0261285	activated
GO:0051642 centrosome localization	GO:0051642 centrosome localization	16	0.358604	0.9654	0.497382	0.910684	0.818533	3539	tags=44%, list=29%, signal=31%	FBgn0033845/FBgn0011737/FBgn0002973/FBgn0000140/FBgn0259685/FBgn0036059/FBgn0020407	activated
GO:0042332 gravitaxis	GO:0042332 gravitaxis	16	0.357167	0.961532	0.497382	0.910684	0.818533	3888	tags=56%, list=32%, signal=38%	FBgn0023520/FBgn0052100/FBgn0044323/FBgn0086686/FBgn0001624/FBgn0025680/FBgn0034570/FBgn0035142/FBgn0260753	activated
GO:0000184 nuclear-transcribed mRNA catabolic process, nonsense-mediated decay	GO:0000184 nuclear-transcribed mRNA catabolic process, nonsense-mediated decay	15	0.361794	0.95358	0.494764	0.910684	0.818533	2964	tags=53%, list=24%, signal=40%	FBgn0022942/FBgn0039260/FBgn0023520/FBgn0020261/FBgn0030354/FBgn0029992/FBgn0019890/FBgn0032296	activated
GO:0042052 rhabdomere development	GO:0042052 rhabdomere development	34	-0.364714	-0.97981	0.501488	0.916065	0.82337	1218	tags=24%, list=10%, signal=21%	FBgn0010333/FBgn0259481/FBgn0264006/FBgn0261458/FBgn0020391/FBgn0034070/FBgn0031414/FBgn0004102	suppressed
GO:0006727 ommochrome biosynthetic process	GO:0006727 ommochrome biosynthetic process	20	-0.395141	-0.972979	0.505495	0.921548	0.828298	748	tags=15%, list=6%, signal=14%	FBgn0000241/FBgn0001296/FBgn0003965	suppressed
GO:0072553 terminal button organization	GO:0072553 terminal button organization	14	-0.431088	-0.986361	0.509615	0.921762	0.828491	968	tags=57%, list=8%, signal=53%	FBgn0036641/FBgn0011742/FBgn0036372/FBgn0025790/FBgn0029687/FBgn0038975/FBgn0262716/FBgn0004575	suppressed
GO:0035017 cuticle pattern formation	GO:0035017 cuticle pattern formation	13	-0.43309	-0.974942	0.509804	0.921762	0.828491	4052	tags=69%, list=33%, signal=46%	FBgn0011591/FBgn0024273/FBgn0036141/FBgn0000117/FBgn0004197/FBgn0003447/FBgn0003382/FBgn0262111/FBgn0002577	suppressed
GO:0070328 triglyceride homeostasis	GO:0070328 triglyceride homeostasis	26	-0.378288	-0.966593	0.508475	0.921762	0.828491	158	tags=12%, list=1%, signal=11%	FBgn0036053/FBgn0038074/FBgn0036996	suppressed
GO:0016081 synaptic vesicle docking	GO:0016081 synaptic vesicle docking	11	-0.445729	-0.964498	0.510067	0.921762	0.828491	3915	tags=55%, list=32%, signal=37%	FBgn0031106/FBgn0036341/FBgn0013342/FBgn0024980/FBgn0037084/FBgn0003660	suppressed
GO:0045494 photoreceptor cell maintenance	GO:0045494 photoreceptor cell maintenance	17	0.34549	0.943902	0.510638	0.921762	0.828491	4096	tags=59%, list=33%, signal=39%	FBgn0024943/FBgn0002938/FBgn0029907/FBgn0000120/FBgn0259685/FBgn0261549/FBgn0000121/FBgn0067864/FBgn0262738/FBgn0045035	activated
GO:0007520 myoblast fusion	GO:0007520 myoblast fusion	31	-0.365012	-0.969803	0.514749	0.923492	0.830046	2088	tags=29%, list=17%, signal=24%	FBgn0010333/FBgn0014011/FBgn0011705/FBgn0004133/FBgn0262716/FBgn0024811/FBgn0027364/FBgn0039039/FBgn0024189	suppressed
GO:0009653 anatomical structure morphogenesis	GO:0009653 anatomical structure morphogenesis	23	-0.382477	-0.96207	0.515625	0.923492	0.830046	2162	tags=43%, list=18%, signal=36%	FBgn0014143/FBgn0002931/FBgn0052006/FBgn0003430/FBgn0039704/FBgn0004896/FBgn0004895/FBgn0039851/FBgn0039852/FBgn0016047	suppressed
GO:0007009 plasma membrane organization	GO:0007009 plasma membrane organization	10	0.413488	0.957304	0.514706	0.923492	0.830046	3849	tags=70%, list=31%, signal=48%	FBgn0261385/FBgn0250789/FBgn0259734/FBgn0026630/FBgn0053558/FBgn0004167/FBgn0052082	activated
GO:2001234 negative regulation of apoptotic signaling pathway	GO:2001234 negative regulation of apoptotic signaling pathway	10	-0.445732	-0.951828	0.513468	0.923492	0.830046	1784	tags=30%, list=15%, signal=26%	FBgn0035871/FBgn0002719/FBgn0030964	suppressed
GO:0042981 regulation of apoptotic process	GO:0042981 regulation of apoptotic process	31	-0.364304	-0.96792	0.519174	0.927177	0.833358	1728	tags=23%, list=14%, signal=19%	FBgn0024732/FBgn0003892/FBgn0085397/FBgn0026319/FBgn0041100/FBgn0261722/FBgn0030613	suppressed
GO:0070922 RISC complex assembly	GO:0070922 RISC complex assembly	11	0.397883	0.952361	0.519704	0.927177	0.833358	5099	tags=73%, list=42%, signal=42%	FBgn0036020/FBgn0039016/FBgn0262739/FBgn0034246/FBgn0087035/FBgn0032515/FBgn0001233/FBgn0029693	activated
GO:0006397 mRNA processing	GO:0006397 mRNA processing	30	0.30194	0.95057	0.521084	0.927834	0.833948	4582	tags=63%, list=37%, signal=40%	FBgn0261984/FBgn0036450/FBgn0030969/FBgn0035110/FBgn0033062/FBgn0031883/FBgn0003741/FBgn0035838/FBgn0086129/FBgn0002044/FBgn0011224/FBgn0036386/FBgn0028474/FBgn0035397/FBgn0033352/FBgn0036340/FBgn0034834/FBgn0045862/FBgn0031390	activated
GO:0006887 exocytosis	GO:0006887 exocytosis	22	-0.386592	-0.962832	0.524487	0.930642	0.836472	3398	tags=45%, list=28%, signal=33%	FBgn0011708/FBgn0264606/FBgn0263111/FBgn0037374/FBgn0034913/FBgn0003210/FBgn0015797/FBgn0030230/FBgn0053653/FBgn0053547	suppressed
GO:0006955 immune response	GO:0006955 immune response	31	0.299318	0.950791	0.524691	0.930642	0.836472	4188	tags=55%, list=34%, signal=36%	FBgn0014018/FBgn0038928/FBgn0014033/FBgn0260632/FBgn0262473/FBgn0011274/FBgn0261560/FBgn0041205/FBgn0033483/FBgn0028550/FBgn0250848/FBgn0243511/FBgn0045495/FBgn0039335/FBgn0040465/FBgn0035983/FBgn0040323	activated
GO:0031124 mRNA 3'-end processing	GO:0031124 mRNA 3'-end processing	10	0.411165	0.951927	0.526961	0.932863	0.838468	4900	tags=70%, list=40%, signal=42%	FBgn0032688/FBgn0035318/FBgn0003559/FBgn0260780/FBgn0039867/FBgn0027841/FBgn0031054	activated
GO:0048072 compound eye pigmentation	GO:0048072 compound eye pigmentation	13	0.378188	0.937851	0.528205	0.933264	0.838829	2528	tags=54%, list=21%, signal=43%	FBgn0003308/FBgn0000482/FBgn0003116/FBgn0001087/FBgn0003162/FBgn0086679/FBgn0002567	activated
GO:0006879 intracellular iron ion homeostasis	GO:0006879 intracellular iron ion homeostasis	11	-0.433953	-0.939017	0.531879	0.937949	0.843039	2519	tags=55%, list=21%, signal=43%	FBgn0024958/FBgn0032509/FBgn0015222/FBgn0037637/FBgn0062442/FBgn0034067	suppressed
GO:0006334 nucleosome assembly	GO:0006334 nucleosome assembly	10	0.409715	0.948569	0.534314	0.938929	0.84392	2770	tags=50%, list=23%, signal=39%	FBgn0033526/FBgn0015268/FBgn0027574/FBgn0034975/FBgn0030054	activated
GO:0007389 pattern specification process	GO:0007389 pattern specification process	11	0.396145	0.9482	0.534483	0.938929	0.84392	314	tags=18%, list=3%, signal=18%	FBgn0000492/FBgn0026598	activated
GO:0051085 chaperone cofactor-dependent protein refolding	GO:0051085 chaperone cofactor-dependent protein refolding	18	0.334597	0.933292	0.536388	0.940474	0.845309	2476	tags=33%, list=20%, signal=27%	FBgn0261274/FBgn0001216/FBgn0032586/FBgn0038195/FBgn0027654/FBgn0001217	activated
GO:0016319 mushroom body development	GO:0016319 mushroom body development	72	-0.308514	-0.947688	0.5375	0.940625	0.845445	2343	tags=25%, list=19%, signal=20%	FBgn0000229/FBgn0024196/FBgn0086758/FBgn0000108/FBgn0019650/FBgn0003720/FBgn0264598/FBgn0034012/FBgn0086912/FBgn0004878/FBgn0002543/FBgn0005677/FBgn0024836/FBgn0015550/FBgn0000448/FBgn0041097/FBgn0264442/FBgn0262636	suppressed
GO:0007605 sensory perception of sound	GO:0007605 sensory perception of sound	59	-0.322901	-0.954693	0.540789	0.944063	0.848535	1476	tags=15%, list=12%, signal=13%	FBgn0036414/FBgn0261648/FBgn0000287/FBgn0262111/FBgn0000241/FBgn0016047/FBgn0051559/FBgn0039709/FBgn0262624	suppressed
GO:0035249 synaptic transmission, glutamatergic	GO:0035249 synaptic transmission, glutamatergic	20	0.328152	0.932485	0.542466	0.944063	0.848535	515	tags=20%, list=4%, signal=19%	FBgn0004620/FBgn0046113/FBgn0038840/FBgn0028422	activated
GO:0042273 ribosomal large subunit biogenesis	GO:0042273 ribosomal large subunit biogenesis	17	0.339302	0.926997	0.542553	0.944063	0.848535	1067	tags=12%, list=9%, signal=11%	FBgn0028473/FBgn0037439	activated
GO:0022904 respiratory electron transport chain	GO:0022904 respiratory electron transport chain	10	-0.43665	-0.932434	0.543771	0.94439	0.848829	2659	tags=60%, list=22%, signal=47%	FBgn0031684/FBgn0027785/FBgn0261439/FBgn0047038/FBgn0013678/FBgn0013676	suppressed
GO:0042026 protein refolding	GO:0042026 protein refolding	24	0.31223	0.937887	0.546218	0.946848	0.851038	1412	tags=25%, list=12%, signal=22%	FBgn0035982/FBgn0035817/FBgn0031037/FBgn0001224/FBgn0001216/FBgn0038145	activated
GO:0007186 G protein-coupled receptor signaling pathway	GO:0007186 G protein-coupled receptor signaling pathway	146	0.224889	0.956461	0.560606	0.948675	0.85268	2049	tags=21%, list=17%, signal=18%	FBgn0029768/FBgn0030164/FBgn0025632/FBgn0025595/FBgn0039419/FBgn0050106/FBgn0030242/FBgn0038201/FBgn0264002/FBgn0052843/FBgn0035610/FBgn0039821/FBgn0039354/FBgn0037960/FBgn0039747/FBgn0033756/FBgn0034674/FBgn0037100/FBgn0039595/FBgn0259927/FBgn0038874/FBgn0030466/FBgn0004842/FBgn0035010/FBgn0036789/FBgn0003034/FBgn0050054/FBgn0263029/FBgn0001085/FBgn0085440/FBgn0004611	activated
GO:0006886 intracellular protein transport	GO:0006886 intracellular protein transport	130	-0.287377	-0.954305	0.552601	0.948675	0.85268	4000	tags=39%, list=33%, signal=27%	FBgn0031310/FBgn0010380/FBgn0024273/FBgn0031106/FBgn0039889/FBgn0028968/FBgn0004574/FBgn0264978/FBgn0036341/FBgn0036928/FBgn0043012/FBgn0036141/FBgn0045866/FBgn0024814/FBgn0003008/FBgn0011708/FBgn0052758/FBgn0000115/FBgn0028552/FBgn0263351/FBgn0029709/FBgn0031049/FBgn0008635/FBgn0037848/FBgn0015793/FBgn0040512/FBgn0003210/FBgn0031460/FBgn0035916/FBgn0024980/FBgn0064126/FBgn0061492/FBgn0015797/FBgn0030230/FBgn0013749/FBgn0037084/FBgn0069242/FBgn0025724/FBgn0030341/FBgn0010638/FBgn0001961/FBgn0035165/FBgn0035473/FBgn0025725/FBgn0262125/FBgn0262716/FBgn0000319/FBgn0015372/FBgn0053547/FBgn0029878/FBgn0033691	suppressed
GO:0000381 regulation of alternative mRNA splicing, via spliceosome	GO:0000381 regulation of alternative mRNA splicing, via spliceosome	79	0.242092	0.94525	0.549505	0.948675	0.85268	3220	tags=32%, list=26%, signal=23%	FBgn0027548/FBgn0014189/FBgn0037531/FBgn0038344/FBgn0024285/FBgn0086895/FBgn0003977/FBgn0033859/FBgn0010220/FBgn0028577/FBgn0030631/FBgn0039229/FBgn0005649/FBgn0003261/FBgn0000662/FBgn0022987/FBgn0031883/FBgn0037344/FBgn0039600/FBgn0039139/FBgn0082831/FBgn0052062/FBgn0035235/FBgn0020306/FBgn0261119	activated
GO:0007367 segment polarity determination	GO:0007367 segment polarity determination	38	-0.343887	-0.941969	0.562771	0.948675	0.85268	1129	tags=16%, list=9%, signal=14%	FBgn0000577/FBgn0001147/FBgn0024836/FBgn0001148/FBgn0001319/FBgn0029123	suppressed
GO:0030431 sleep	GO:0030431 sleep	45	-0.334456	-0.940763	0.554149	0.948675	0.85268	1370	tags=20%, list=11%, signal=18%	FBgn0032021/FBgn0032420/FBgn0032900/FBgn0002719/FBgn0033911/FBgn0033872/FBgn0051813/FBgn0044050/FBgn0005585	suppressed
GO:0007442 hindgut morphogenesis	GO:0007442 hindgut morphogenesis	15	-0.406999	-0.93638	0.554839	0.948675	0.85268	453	tags=13%, list=4%, signal=13%	FBgn0000411/FBgn0003254	suppressed
GO:0006635 fatty acid beta-oxidation	GO:0006635 fatty acid beta-oxidation	29	-0.359655	-0.935103	0.559939	0.948675	0.85268	2902	tags=59%, list=24%, signal=45%	FBgn0032162/FBgn0031092/FBgn0025352/FBgn0030731/FBgn0037999/FBgn0032160/FBgn0037440/FBgn0027572/FBgn0035203/FBgn0029969/FBgn0033879/FBgn0040064/FBgn0086712/FBgn0033761/FBgn0035811/FBgn0031813/FBgn0040349	suppressed
GO:0006612 protein targeting to membrane	GO:0006612 protein targeting to membrane	24	-0.367762	-0.933324	0.562791	0.948675	0.85268	4348	tags=46%, list=36%, signal=30%	FBgn0086904/FBgn0034057/FBgn0039427/FBgn0038039/FBgn0016038/FBgn0031495/FBgn0037299/FBgn0027453/FBgn0031239/FBgn0004132/FBgn0031296	suppressed
GO:0019731 antibacterial humoral response	GO:0019731 antibacterial humoral response	18	-0.385843	-0.927857	0.549921	0.948675	0.85268	2343	tags=50%, list=19%, signal=40%	FBgn0000229/FBgn0014865/FBgn0010388/FBgn0040736/FBgn0034328/FBgn0000278/FBgn0041581/FBgn0041579/FBgn0012042	suppressed
GO:0045175 basal protein localization	GO:0045175 basal protein localization	10	0.400008	0.926097	0.556373	0.948675	0.85268	3557	tags=60%, list=29%, signal=43%	FBgn0024555/FBgn0263289/FBgn0025864/FBgn0016698/FBgn0001624/FBgn0002121	activated
GO:0006644 phospholipid metabolic process	GO:0006644 phospholipid metabolic process	22	-0.370403	-0.922511	0.559242	0.948675	0.85268	980	tags=14%, list=8%, signal=13%	FBgn0039655/FBgn0250862/FBgn0037167	suppressed
GO:0008103 oocyte microtubule cytoskeleton polarization	GO:0008103 oocyte microtubule cytoskeleton polarization	19	-0.378375	-0.922232	0.561905	0.948675	0.85268	1808	tags=21%, list=15%, signal=18%	FBgn0015797/FBgn0261458/FBgn0259243/FBgn0000319	suppressed
GO:0008595 anterior/posterior axis specification, embryo	GO:0008595 anterior/posterior axis specification, embryo	15	0.349825	0.922034	0.557592	0.948675	0.85268	1050	tags=20%, list=9%, signal=18%	FBgn0000615/FBgn0015402/FBgn0004390	activated
GO:0003007 heart morphogenesis	GO:0003007 heart morphogenesis	12	-0.415839	-0.919179	0.55665	0.948675	0.85268	3412	tags=50%, list=28%, signal=36%	FBgn0002643/FBgn0000261/FBgn0016122/FBgn0000606/FBgn0010213/FBgn0260440	suppressed
GO:0016348 imaginal disc-derived leg joint morphogenesis	GO:0016348 imaginal disc-derived leg joint morphogenesis	11	-0.419786	-0.908361	0.562081	0.948675	0.85268	1345	tags=36%, list=11%, signal=32%	FBgn0000658/FBgn0003557/FBgn0004892/FBgn0261953	suppressed
GO:0008643 carbohydrate transport	GO:0008643 carbohydrate transport	20	0.322643	0.916832	0.564384	0.949614	0.853525	487	tags=15%, list=4%, signal=14%	FBgn0031517/FBgn0050035/FBgn0031523	activated
GO:0007268 chemical synaptic transmission	GO:0007268 chemical synaptic transmission	85	-0.299209	-0.934276	0.566625	0.9499	0.853781	2616	tags=29%, list=21%, signal=23%	FBgn0005564/FBgn0086778/FBgn0083963/FBgn0261794/FBgn0003360/FBgn0013334/FBgn0025702/FBgn0004168/FBgn0261929/FBgn0263995/FBgn0259246/FBgn0000038/FBgn0052677/FBgn0010399/FBgn0263916/FBgn0000039/FBgn0028875/FBgn0000319/FBgn0000036/FBgn0039774/FBgn0000024/FBgn0010240/FBgn0001148/FBgn0004242/FBgn0024944	suppressed
GO:0043484 regulation of RNA splicing	GO:0043484 regulation of RNA splicing	14	0.355344	0.904699	0.566138	0.9499	0.853781	3446	tags=50%, list=28%, signal=36%	FBgn0261984/FBgn0264962/FBgn0037716/FBgn0023216/FBgn0011224/FBgn0035235/FBgn0024987	activated
GO:0045464 R8 cell fate specification	GO:0045464 R8 cell fate specification	19	0.327676	0.917573	0.569892	0.953213	0.85676	2562	tags=26%, list=21%, signal=21%	FBgn0003169/FBgn0000490/FBgn0086384/FBgn0004598/FBgn0023001	activated
GO:0060446 branching involved in open tracheal system development	GO:0060446 branching involved in open tracheal system development	15	0.345404	0.910379	0.570681	0.953213	0.85676	2980	tags=40%, list=24%, signal=30%	FBgn0004368/FBgn0004101/FBgn0013733/FBgn0035001/FBgn0004370/FBgn0014135	activated
GO:0045087 innate immune response	GO:0045087 innate immune response	54	-0.325052	-0.943998	0.574324	0.955817	0.8591	2346	tags=26%, list=19%, signal=21%	FBgn0035056/FBgn0035806/FBgn0041183/FBgn0030774/FBgn0028430/FBgn0026760/FBgn0037906/FBgn0030310/FBgn0261526/FBgn0043578/FBgn0001319/FBgn0034476/FBgn0032362/FBgn0043575	suppressed
GO:0000132 establishment of mitotic spindle orientation	GO:0000132 establishment of mitotic spindle orientation	18	0.325039	0.906634	0.574124	0.955817	0.8591	3557	tags=39%, list=29%, signal=28%	FBgn0027513/FBgn0000140/FBgn0035001/FBgn0259212/FBgn0036059/FBgn0001624/FBgn0002121	activated
GO:0006108 malate metabolic process	GO:0006108 malate metabolic process	11	-0.414039	-0.895924	0.575503	0.956045	0.859304	3569	tags=27%, list=29%, signal=19%	FBgn0036162/FBgn0262782/FBgn0002719	suppressed
GO:0017085 response to insecticide	GO:0017085 response to insecticide	12	0.380859	0.920114	0.577608	0.95761	0.860711	1614	tags=42%, list=13%, signal=36%	FBgn0010241/FBgn0025454/FBgn0004118/FBgn0033696/FBgn0035870	activated
GO:0030838 positive regulation of actin filament polymerization	GO:0030838 positive regulation of actin filament polymerization	15	0.342587	0.902957	0.578534	0.95761	0.860711	2178	tags=27%, list=18%, signal=22%	FBgn0025641/FBgn0051374/FBgn0011202/FBgn0039120	activated
GO:0048190 wing disc dorsal/ventral pattern formation	GO:0048190 wing disc dorsal/ventral pattern formation	46	-0.327523	-0.924476	0.587904	0.958537	0.861545	2195	tags=26%, list=18%, signal=21%	FBgn0000083/FBgn0039380/FBgn0039054/FBgn0040532/FBgn0027594/FBgn0003557/FBgn0261458/FBgn0003975/FBgn0044028/FBgn0002735/FBgn0003053/FBgn0010651	suppressed
GO:0016236 macroautophagy	GO:0016236 macroautophagy	21	0.318213	0.912258	0.585635	0.958537	0.861545	4338	tags=48%, list=35%, signal=31%	FBgn0031635/FBgn0260935/FBgn0030838/FBgn0260945/FBgn0044452/FBgn0051935/FBgn0039636/FBgn0029943/FBgn0037363/FBgn0002566	activated
GO:0045500 sevenless signaling pathway	GO:0045500 sevenless signaling pathway	16	-0.392157	-0.911976	0.585484	0.958537	0.861545	530	tags=19%, list=4%, signal=18%	FBgn0010269/FBgn0003366/FBgn0013725	suppressed
GO:0034058 endosomal vesicle fusion	GO:0034058 endosomal vesicle fusion	10	0.392293	0.908233	0.583333	0.958537	0.861545	4338	tags=70%, list=35%, signal=45%	FBgn0000482/FBgn0261049/FBgn0261064/FBgn0038593/FBgn0035704/FBgn0014010/FBgn0002566	activated
GO:0009312 oligosaccharide biosynthetic process	GO:0009312 oligosaccharide biosynthetic process	15	-0.394594	-0.907842	0.580645	0.958537	0.861545	4529	tags=67%, list=37%, signal=42%	FBgn0051776/FBgn0034025/FBgn0030930/FBgn0036528/FBgn0027558/FBgn0036529/FBgn0031662/FBgn0031681/FBgn0035375/FBgn0031530	suppressed
GO:0009058 biosynthetic process	GO:0009058 biosynthetic process	27	-0.350221	-0.903632	0.588502	0.958537	0.861545	1098	tags=22%, list=9%, signal=20%	FBgn0041780/FBgn0037279/FBgn0041342/FBgn0039836/FBgn0000053/FBgn0032945	suppressed
GO:0010884 positive regulation of lipid storage	GO:0010884 positive regulation of lipid storage	11	-0.410881	-0.889091	0.58557	0.958537	0.861545	4202	tags=64%, list=34%, signal=42%	FBgn0040336/FBgn0036919/FBgn0020622/FBgn0037358/FBgn0029975/FBgn0023550/FBgn0030904	suppressed
GO:0019538 protein metabolic process	GO:0019538 protein metabolic process	11	-0.410226	-0.887674	0.587248	0.958537	0.861545	120	tags=18%, list=1%, signal=18%	FBgn0040493/FBgn0000454	suppressed
GO:0032483 regulation of Rab protein signal transduction	GO:0032483 regulation of Rab protein signal transduction	12	-0.398832	-0.881585	0.584565	0.958537	0.861545	118	tags=17%, list=1%, signal=17%	FBgn0030286/FBgn0030613	suppressed
GO:0040003 chitin-based cuticle development	GO:0040003 chitin-based cuticle development	150	-0.277965	-0.934074	0.597477	0.963877	0.866344	1244	tags=13%, list=10%, signal=12%	FBgn0001321/FBgn0035398/FBgn0262125/FBgn0035736/FBgn0033725/FBgn0037913/FBgn0260653/FBgn0029170/FBgn0036879/FBgn0037224/FBgn0036680/FBgn0037225/FBgn0261873/FBgn0038180/FBgn0261341/FBgn0052029/FBgn0034582/FBgn0261799/FBgn0000075/FBgn0260006	suppressed
GO:0090090 negative regulation of canonical Wnt signaling pathway	GO:0090090 negative regulation of canonical Wnt signaling pathway	38	-0.336156	-0.920793	0.597403	0.963877	0.866344	1049	tags=21%, list=9%, signal=19%	FBgn0025637/FBgn0039054/FBgn0039282/FBgn0044028/FBgn0004839/FBgn0013725/FBgn0029123/FBgn0033438	suppressed
GO:0046843 dorsal appendage formation	GO:0046843 dorsal appendage formation	47	-0.324915	-0.920331	0.598039	0.963877	0.866344	123	tags=19%, list=1%, signal=19%	FBgn0040207/FBgn0000229/FBgn0014343/FBgn0010333/FBgn0014011/FBgn0003310/FBgn0000339/FBgn0036715/FBgn0000356	suppressed
GO:0030154 cell differentiation	GO:0030154 cell differentiation	66	-0.301589	-0.913494	0.602028	0.963877	0.866344	1863	tags=24%, list=15%, signal=21%	FBgn0052006/FBgn0004110/FBgn0003430/FBgn0003720/FBgn0023214/FBgn0004896/FBgn0052354/FBgn0004895/FBgn0000567/FBgn0038852/FBgn0034012/FBgn0002941/FBgn0005658/FBgn0040318/FBgn0030439/FBgn0037405	suppressed
GO:0007399 nervous system development	GO:0007399 nervous system development	79	-0.293632	-0.911403	0.615	0.963877	0.866344	1661	tags=20%, list=14%, signal=18%	FBgn0000022/FBgn0004607/FBgn0034602/FBgn0011701/FBgn0033547/FBgn0029814/FBgn0000719/FBgn0020377/FBgn0000137/FBgn0034085/FBgn0036485/FBgn0260400/FBgn0003326/FBgn0004595/FBgn0029123/FBgn0004102	suppressed
GO:0007274 neuromuscular synaptic transmission	GO:0007274 neuromuscular synaptic transmission	52	0.254869	0.908244	0.616858	0.963877	0.866344	2939	tags=31%, list=24%, signal=23%	FBgn0004620/FBgn0046113/FBgn0003301/FBgn0039260/FBgn0028422/FBgn0015903/FBgn0264087/FBgn0004449/FBgn0029891/FBgn0250789/FBgn0038666/FBgn0029992/FBgn0052594/FBgn0260003/FBgn0250788/FBgn0263006	activated
GO:0008587 imaginal disc-derived wing margin morphogenesis	GO:0008587 imaginal disc-derived wing margin morphogenesis	35	0.273055	0.908107	0.610942	0.963877	0.866344	2507	tags=40%, list=20%, signal=32%	FBgn0004647/FBgn0000463/FBgn0000119/FBgn0263933/FBgn0000157/FBgn0001169/FBgn0038862/FBgn0001085/FBgn0003371/FBgn0042085/FBgn0000212/FBgn0261885/FBgn0041604/FBgn0026597	activated
GO:0032436 positive regulation of proteasomal ubiquitin-dependent protein catabolic process	GO:0032436 positive regulation of proteasomal ubiquitin-dependent protein catabolic process	40	0.26687	0.906322	0.607973	0.963877	0.866344	4676	tags=55%, list=38%, signal=34%	FBgn0026598/FBgn0028978/FBgn0263933/FBgn0000018/FBgn0003371/FBgn0032956/FBgn0040294/FBgn0026597/FBgn0036897/FBgn0032208/FBgn0027508/FBgn0004583/FBgn0003410/FBgn0036136/FBgn0033757/FBgn0029996/FBgn0004436/FBgn0000273/FBgn0040066/FBgn0027052/FBgn0011230/FBgn0262114	activated
GO:0016203 muscle attachment	GO:0016203 muscle attachment	30	-0.342703	-0.903974	0.607463	0.963877	0.866344	2240	tags=27%, list=18%, signal=22%	FBgn0259228/FBgn0010333/FBgn0014011/FBgn0086368/FBgn0262125/FBgn0011653/FBgn0264442/FBgn0035539	suppressed
GO:0006611 protein export from nucleus	GO:0006611 protein export from nucleus	11	0.374853	0.897236	0.608374	0.963877	0.866344	2972	tags=36%, list=24%, signal=28%	FBgn0031051/FBgn0020497/FBgn0053180/FBgn0022213	activated
GO:0072659 protein localization to plasma membrane	GO:0072659 protein localization to plasma membrane	29	-0.344334	-0.89527	0.610015	0.963877	0.866344	2376	tags=34%, list=19%, signal=28%	FBgn0000117/FBgn0033127/FBgn0024754/FBgn0016693/FBgn0039038/FBgn0264078/FBgn0262125/FBgn0261873/FBgn0035265/FBgn0005586	suppressed
GO:0016201 synaptic target inhibition	GO:0016201 synaptic target inhibition	15	-0.388923	-0.894795	0.6	0.963877	0.866344	949	tags=40%, list=8%, signal=37%	FBgn0032629/FBgn0002543/FBgn0033791/FBgn0010453/FBgn0041097/FBgn0264089	suppressed
GO:0045332 phospholipid translocation	GO:0045332 phospholipid translocation	10	-0.417274	-0.891058	0.611111	0.963877	0.866344	2013	tags=60%, list=16%, signal=50%	FBgn0030746/FBgn0051729/FBgn0037989/FBgn0050108/FBgn0030747/FBgn0030752	suppressed
GO:0022008 neurogenesis	GO:0022008 neurogenesis	18	-0.369846	-0.889389	0.599049	0.963877	0.866344	1328	tags=33%, list=11%, signal=30%	FBgn0038861/FBgn0013469/FBgn0039109/FBgn0001147/FBgn0035708/FBgn0001148	suppressed
GO:0016360 sensory organ precursor cell fate determination	GO:0016360 sensory organ precursor cell fate determination	20	-0.360902	-0.888671	0.601256	0.963877	0.866344	1606	tags=25%, list=13%, signal=22%	FBgn0002576/FBgn0031879/FBgn0000591/FBgn0013725/FBgn0026320	suppressed
GO:0072375 medium-term memory	GO:0072375 medium-term memory	17	0.325206	0.888483	0.609043	0.963877	0.866344	3559	tags=47%, list=29%, signal=33%	FBgn0003301/FBgn0010015/FBgn0031855/FBgn0042185/FBgn0029891/FBgn0086782/FBgn0013759/FBgn0036896	activated
GO:0007629 flight behavior	GO:0007629 flight behavior	15	0.336749	0.887569	0.617801	0.963877	0.866344	3255	tags=47%, list=27%, signal=34%	FBgn0250850/FBgn0004611/FBgn0011802/FBgn0010051/FBgn0036850/FBgn0263006/FBgn0027066	activated
GO:0030041 actin filament polymerization	GO:0030041 actin filament polymerization	10	0.383296	0.887405	0.617647	0.963877	0.866344	3721	tags=50%, list=30%, signal=35%	FBgn0010225/FBgn0011202/FBgn0031979/FBgn0032859/FBgn0003475	activated
GO:0035215 genital disc development	GO:0035215 genital disc development	10	0.383203	0.88719	0.617647	0.963877	0.866344	332	tags=20%, list=3%, signal=19%	FBgn0000504/FBgn0000490	activated
GO:0000915 actomyosin contractile ring assembly	GO:0000915 actomyosin contractile ring assembly	10	0.382746	0.886132	0.620098	0.963877	0.866344	2327	tags=50%, list=19%, signal=41%	FBgn0261385/FBgn0002466/FBgn0050183/FBgn0011202/FBgn0003041	activated
GO:0030381 chorion-containing eggshell pattern formation	GO:0030381 chorion-containing eggshell pattern formation	10	-0.414835	-0.88585	0.619529	0.963877	0.866344	650	tags=20%, list=5%, signal=19%	FBgn0016660/FBgn0261963	suppressed
GO:0045927 positive regulation of growth	GO:0045927 positive regulation of growth	10	-0.414298	-0.884703	0.621212	0.963877	0.866344	368	tags=40%, list=3%, signal=39%	FBgn0020238/FBgn0041092/FBgn0003716/FBgn0262029	suppressed
GO:0032869 cellular response to insulin stimulus	GO:0032869 cellular response to insulin stimulus	15	-0.383315	-0.881891	0.617742	0.963877	0.866344	82	tags=20%, list=1%, signal=20%	FBgn0015789/FBgn0263593/FBgn0034356	suppressed
GO:0046628 positive regulation of insulin receptor signaling pathway	GO:0046628 positive regulation of insulin receptor signaling pathway	19	-0.361277	-0.880559	0.603175	0.963877	0.866344	1394	tags=16%, list=11%, signal=14%	FBgn0263593/FBgn0063667/FBgn0035626	suppressed
GO:0035335 peptidyl-tyrosine dephosphorylation	GO:0035335 peptidyl-tyrosine dephosphorylation	13	0.354941	0.8802	0.612821	0.963877	0.866344	4493	tags=62%, list=37%, signal=39%	FBgn0004368/FBgn0030735/FBgn0004369/FBgn0014007/FBgn0036844/FBgn0000464/FBgn0024734/FBgn0243512	activated
GO:0006400 tRNA modification	GO:0006400 tRNA modification	14	-0.382836	-0.875957	0.605769	0.963877	0.866344	449	tags=14%, list=4%, signal=14%	FBgn0036000/FBgn0037816	suppressed
GO:0030490 maturation of SSU-rRNA	GO:0030490 maturation of SSU-rRNA	13	0.351754	0.872297	0.620513	0.963877	0.866344	1997	tags=23%, list=16%, signal=19%	FBgn0039306/FBgn0038597/FBgn0031643	activated
GO:0045467 R7 cell development	GO:0045467 R7 cell development	14	-0.376498	-0.861456	0.616987	0.963877	0.866344	1808	tags=36%, list=15%, signal=30%	FBgn0031745/FBgn0015797/FBgn0002576/FBgn0039883/FBgn0015609	suppressed
GO:0001700 embryonic development via the syncytial blastoderm	GO:0001700 embryonic development via the syncytial blastoderm	31	-0.334712	-0.889298	0.626844	0.964302	0.866726	515	tags=26%, list=4%, signal=25%	FBgn0014343/FBgn0033494/FBgn0015075/FBgn0030904/FBgn0001319/FBgn0004102/FBgn0004959/FBgn0003486	suppressed
GO:0055001 muscle cell development	GO:0055001 muscle cell development	11	0.37052	0.886864	0.625616	0.964302	0.866726	329	tags=18%, list=3%, signal=18%	FBgn0265356/FBgn0010389	activated
GO:0018990 ecdysis, chitin-based cuticle	GO:0018990 ecdysis, chitin-based cuticle	21	0.308229	0.883635	0.624309	0.964302	0.866726	1028	tags=19%, list=8%, signal=17%	FBgn0020416/FBgn0263667/FBgn0034580/FBgn0263782	activated
GO:0061024 membrane organization	GO:0061024 membrane organization	17	-0.36823	-0.874667	0.627796	0.964302	0.866726	992	tags=24%, list=8%, signal=22%	FBgn0261434/FBgn0001316/FBgn0263456/FBgn0003254	suppressed
GO:0009612 response to mechanical stimulus	GO:0009612 response to mechanical stimulus	10	-0.407716	-0.870648	0.624579	0.964302	0.866726	2414	tags=60%, list=20%, signal=48%	FBgn0086355/FBgn0003714/FBgn0261794/FBgn0028396/FBgn0060296/FBgn0004516	suppressed
GO:0035010 encapsulation of foreign target	GO:0035010 encapsulation of foreign target	15	-0.378271	-0.870287	0.627419	0.964302	0.866726	2088	tags=40%, list=17%, signal=33%	FBgn0010333/FBgn0014011/FBgn0032015/FBgn0028430/FBgn0053532/FBgn0053533	suppressed
GO:0016059 deactivation of rhodopsin mediated signaling	GO:0016059 deactivation of rhodopsin mediated signaling	13	0.34709	0.860731	0.630769	0.96725	0.869376	3983	tags=62%, list=33%, signal=42%	FBgn0030555/FBgn0002938/FBgn0000120/FBgn0004784/FBgn0261549/FBgn0000121/FBgn0004623/FBgn0262738	activated
GO:0035147 branch fusion, open tracheal system	GO:0035147 branch fusion, open tracheal system	15	-0.377106	-0.867605	0.633871	0.968766	0.870739	1315	tags=20%, list=11%, signal=18%	FBgn0010452/FBgn0023095/FBgn0038916	suppressed
GO:0045476 nurse cell apoptotic process	GO:0045476 nurse cell apoptotic process	10	-0.402054	-0.858555	0.632997	0.968766	0.870739	3514	tags=60%, list=29%, signal=43%	FBgn0019972/FBgn0033051/FBgn0029093/FBgn0010501/FBgn0024732/FBgn0086676	suppressed
GO:0040011 locomotion	GO:0040011 locomotion	32	-0.331474	-0.885449	0.637574	0.969697	0.871575	984	tags=16%, list=8%, signal=14%	FBgn0086676/FBgn0003514/FBgn0037130/FBgn0030600/FBgn0004666	suppressed
GO:0008355 olfactory learning	GO:0008355 olfactory learning	31	-0.331371	-0.880423	0.635693	0.969697	0.871575	1281	tags=16%, list=10%, signal=14%	FBgn0010399/FBgn0004516/FBgn0086912/FBgn0259243/FBgn0004575	suppressed
GO:0035006 melanization defense response	GO:0035006 melanization defense response	15	-0.373913	-0.860261	0.63871	0.969697	0.871575	1130	tags=27%, list=9%, signal=24%	FBgn0000229/FBgn0015946/FBgn0053532/FBgn0053533	suppressed
GO:0090303 positive regulation of wound healing	GO:0090303 positive regulation of wound healing	13	0.344902	0.855307	0.638462	0.969697	0.871575	3657	tags=46%, list=30%, signal=32%	FBgn0020621/FBgn0011202/FBgn0021796/FBgn0026181/FBgn0039532/FBgn0032250	activated
GO:0007112 male meiosis cytokinesis	GO:0007112 male meiosis cytokinesis	29	0.286729	0.899867	0.641399	0.970566	0.872357	3233	tags=41%, list=26%, signal=31%	FBgn0261385/FBgn0002466/FBgn0026433/FBgn0086384/FBgn0024689/FBgn0053094/FBgn0002431/FBgn0032848/FBgn0035876/FBgn0004643/FBgn0261787/FBgn0035233	activated
GO:0000956 nuclear-transcribed mRNA catabolic process	GO:0000956 nuclear-transcribed mRNA catabolic process	11	0.364082	0.871455	0.640394	0.970566	0.872357	1830	tags=27%, list=15%, signal=23%	FBgn0260932/FBgn0031868/FBgn0020261	activated
GO:0051607 defense response to virus	GO:0051607 defense response to virus	39	0.262502	0.892055	0.653846	0.972294	0.873909	2137	tags=26%, list=17%, signal=21%	FBgn0024222/FBgn0014018/FBgn0028540/FBgn0033453/FBgn0015402/FBgn0004864/FBgn0262579/FBgn0041205/FBgn0039666/FBgn0001965	activated
GO:0008354 germ cell migration	GO:0008354 germ cell migration	32	0.276397	0.890952	0.659509	0.972294	0.873909	2272	tags=34%, list=19%, signal=28%	FBgn0086359/FBgn0010389/FBgn0000490/FBgn0043854/FBgn0263782/FBgn0041087/FBgn0000015/FBgn0002781/FBgn0016078/FBgn0003391/FBgn0000014	activated
GO:0045887 positive regulation of synaptic assembly at neuromuscular junction	GO:0045887 positive regulation of synaptic assembly at neuromuscular junction	32	0.274528	0.884929	0.662577	0.972294	0.873909	3559	tags=44%, list=29%, signal=31%	FBgn0010389/FBgn0033935/FBgn0041191/FBgn0003317/FBgn0053094/FBgn0036257/FBgn0034265/FBgn0021796/FBgn0024277/FBgn0037884/FBgn0259168/FBgn0001624/FBgn0024179/FBgn0036896	activated
GO:0007218 neuropeptide signaling pathway	GO:0007218 neuropeptide signaling pathway	56	-0.300929	-0.880291	0.664879	0.972294	0.873909	1865	tags=21%, list=15%, signal=18%	FBgn0030954/FBgn0028418/FBgn0038199/FBgn0023178/FBgn0035092/FBgn0052547/FBgn0036713/FBgn0027109/FBgn0041707/FBgn0003255/FBgn0037976/FBgn0015591	suppressed
GO:0009306 protein secretion	GO:0009306 protein secretion	35	-0.325855	-0.87983	0.647845	0.972294	0.873909	542	tags=40%, list=4%, signal=38%	FBgn0028968/FBgn0031312/FBgn0263390/FBgn0030365/FBgn0028969/FBgn0264325/FBgn0040890/FBgn0011708/FBgn0031779/FBgn0027497/FBgn0086674/FBgn0052675/FBgn0005586/FBgn0004003	suppressed
GO:0007189 adenylate cyclase-activating G protein-coupled receptor signaling pathway	GO:0007189 adenylate cyclase-activating G protein-coupled receptor signaling pathway	31	0.276103	0.877048	0.66358	0.972294	0.873909	1141	tags=23%, list=9%, signal=21%	FBgn0003301/FBgn0039821/FBgn0039354/FBgn0004852/FBgn0052305/FBgn0039747/FBgn0040507	activated
GO:0071805 potassium ion transmembrane transport	GO:0071805 potassium ion transmembrane transport	32	-0.327733	-0.875457	0.64645	0.972294	0.873909	3246	tags=44%, list=27%, signal=32%	FBgn0085425/FBgn0017561/FBgn0085395/FBgn0030403/FBgn0005564/FBgn0028703/FBgn0033257/FBgn0027589/FBgn0037690/FBgn0260971/FBgn0000535/FBgn0035192/FBgn0033494/FBgn0040297	suppressed
GO:0045747 positive regulation of Notch signaling pathway	GO:0045747 positive regulation of Notch signaling pathway	34	-0.323125	-0.868079	0.666667	0.972294	0.873909	370	tags=26%, list=3%, signal=26%	FBgn0001995/FBgn0031661/FBgn0037848/FBgn0028515/FBgn0037270/FBgn0028582/FBgn0002592/FBgn0260440/FBgn0010470	suppressed
GO:0009649 entrainment of circadian clock	GO:0009649 entrainment of circadian clock	12	0.358994	0.86729	0.664122	0.972294	0.873909	3991	tags=50%, list=33%, signal=34%	FBgn0023076/FBgn0038118/FBgn0003371/FBgn0025680/FBgn0262738/FBgn0263116	activated
GO:0018345 protein palmitoylation	GO:0018345 protein palmitoylation	22	0.293906	0.86647	0.655827	0.972294	0.873909	2666	tags=23%, list=22%, signal=18%	FBgn0029137/FBgn0259824/FBgn0039489/FBgn0085478/FBgn0033474	activated
GO:1903688 positive regulation of border follicle cell migration	GO:1903688 positive regulation of border follicle cell migration	36	-0.318937	-0.862759	0.674453	0.972294	0.873909	1151	tags=14%, list=9%, signal=13%	FBgn0001987/FBgn0003514/FBgn0030964/FBgn0003053/FBgn0005638	suppressed
GO:0048856 anatomical structure development	GO:0048856 anatomical structure development	25	-0.338948	-0.860825	0.650696	0.972294	0.873909	1926	tags=32%, list=16%, signal=27%	FBgn0003145/FBgn0019650/FBgn0003720/FBgn0034012/FBgn0001147/FBgn0261953/FBgn0001148/FBgn0035539	suppressed
GO:0007443 Malpighian tubule morphogenesis	GO:0007443 Malpighian tubule morphogenesis	30	-0.326274	-0.860637	0.662687	0.972294	0.873909	1000	tags=13%, list=8%, signal=12%	FBgn0003448/FBgn0030964/FBgn0001311/FBgn0003254	suppressed
GO:0045454 cell redox homeostasis	GO:0045454 cell redox homeostasis	16	-0.369984	-0.860411	0.651613	0.972294	0.873909	3083	tags=38%, list=25%, signal=28%	FBgn0031670/FBgn0035334/FBgn0036745/FBgn0040308/FBgn0024986/FBgn0031479	suppressed
GO:0033674 positive regulation of kinase activity	GO:0033674 positive regulation of kinase activity	17	-0.361783	-0.859352	0.646965	0.972294	0.873909	1740	tags=29%, list=14%, signal=25%	FBgn0010407/FBgn0053531/FBgn0033791/FBgn0020391/FBgn0003366	suppressed
GO:0007455 eye-antennal disc morphogenesis	GO:0007455 eye-antennal disc morphogenesis	24	0.28581	0.858527	0.672269	0.972294	0.873909	2569	tags=38%, list=21%, signal=30%	FBgn0004647/FBgn0000490/FBgn0262699/FBgn0004864/FBgn0025525/FBgn0003444/FBgn0026597/FBgn0002431/FBgn0016917	activated
GO:0035149 lumen formation, open tracheal system	GO:0035149 lumen formation, open tracheal system	27	-0.331031	-0.854119	0.662632	0.972294	0.873909	1244	tags=22%, list=10%, signal=20%	FBgn0001316/FBgn0015019/FBgn0001321/FBgn0262125/FBgn0001311/FBgn0038132	suppressed
GO:0042254 ribosome biogenesis	GO:0042254 ribosome biogenesis	25	-0.336213	-0.853879	0.659969	0.972294	0.873909	1820	tags=36%, list=15%, signal=31%	FBgn0032408/FBgn0014026/FBgn0039406/FBgn0037686/FBgn0038746/FBgn0052409/FBgn0033548/FBgn0000100/FBgn0032298	suppressed
GO:0006493 protein O-linked glycosylation	GO:0006493 protein O-linked glycosylation	30	-0.323644	-0.8537	0.673134	0.972294	0.873909	1210	tags=17%, list=10%, signal=15%	FBgn0086368/FBgn0038870/FBgn0035375/FBgn0034959/FBgn0031530	suppressed
GO:0016925 protein sumoylation	GO:0016925 protein sumoylation	11	0.356078	0.852296	0.674877	0.972294	0.873909	3824	tags=36%, list=31%, signal=25%	FBgn0051053/FBgn0003612/FBgn0029113/FBgn0264922	activated
GO:0016334 establishment or maintenance of polarity of follicular epithelium	GO:0016334 establishment or maintenance of polarity of follicular epithelium	10	0.367248	0.85025	0.676471	0.972294	0.873909	3734	tags=60%, list=30%, signal=42%	FBgn0263289/FBgn0259685/FBgn0001624/FBgn0002121/FBgn0028992/FBgn0067864	activated
GO:0007431 salivary gland development	GO:0007431 salivary gland development	18	-0.35313	-0.849191	0.662441	0.972294	0.873909	2588	tags=33%, list=21%, signal=26%	FBgn0261434/FBgn0025469/FBgn0004396/FBgn0001150/FBgn0262139/FBgn0003254	suppressed
GO:0050770 regulation of axonogenesis	GO:0050770 regulation of axonogenesis	20	-0.341984	-0.842088	0.656201	0.972294	0.873909	2088	tags=25%, list=17%, signal=21%	FBgn0010333/FBgn0014011/FBgn0000606/FBgn0085447/FBgn0024836	suppressed
GO:0050775 positive regulation of dendrite morphogenesis	GO:0050775 positive regulation of dendrite morphogenesis	10	-0.393594	-0.840491	0.653199	0.972294	0.873909	3078	tags=40%, list=25%, signal=30%	FBgn0021768/FBgn0039141/FBgn0262125/FBgn0037375	suppressed
GO:0045742 positive regulation of epidermal growth factor receptor signaling pathway	GO:0045742 positive regulation of epidermal growth factor receptor signaling pathway	13	-0.372838	-0.839306	0.658497	0.972294	0.873909	1610	tags=23%, list=13%, signal=20%	FBgn0031745/FBgn0023214/FBgn0000071	suppressed
GO:0031175 neuron projection development	GO:0031175 neuron projection development	11	-0.387216	-0.837884	0.652685	0.972294	0.873909	2088	tags=36%, list=17%, signal=30%	FBgn0027095/FBgn0010333/FBgn0037092/FBgn0262636	suppressed
GO:0006821 chloride transport	GO:0006821 chloride transport	19	-0.340281	-0.829383	0.67619	0.972294	0.873909	2734	tags=37%, list=22%, signal=29%	FBgn0024963/FBgn0033755/FBgn0036235/FBgn0015558/FBgn0035696/FBgn0036279/FBgn0028879	suppressed
GO:0035269 protein O-linked mannosylation	GO:0035269 protein O-linked mannosylation	11	-0.382282	-0.827207	0.672819	0.972294	0.873909	1298	tags=45%, list=11%, signal=41%	FBgn0041706/FBgn0031732/FBgn0034567/FBgn0086368/FBgn0028481	suppressed
GO:0008343 adult feeding behavior	GO:0008343 adult feeding behavior	13	-0.366694	-0.825475	0.674837	0.972294	0.873909	1379	tags=38%, list=11%, signal=34%	FBgn0032840/FBgn0050361/FBgn0034636/FBgn0261953/FBgn0003435	suppressed
GO:0006865 amino acid transport	GO:0006865 amino acid transport	12	-0.372637	-0.823685	0.660099	0.972294	0.873909	1816	tags=50%, list=15%, signal=43%	FBgn0010414/FBgn0039915/FBgn0029663/FBgn0262476/FBgn0032911/FBgn0031064	suppressed
GO:0051260 protein homooligomerization	GO:0051260 protein homooligomerization	12	-0.37021	-0.818319	0.671593	0.972294	0.873909	3076	tags=33%, list=25%, signal=25%	FBgn0085395/FBgn0005564/FBgn0039213/FBgn0034636	suppressed
GO:0030322 stabilization of membrane potential	GO:0030322 stabilization of membrane potential	14	-0.357059	-0.816978	0.676282	0.972294	0.873909	3246	tags=50%, list=27%, signal=37%	FBgn0085425/FBgn0017561/FBgn0033257/FBgn0027589/FBgn0037690/FBgn0260971/FBgn0035192	suppressed
GO:0030488 tRNA methylation	GO:0030488 tRNA methylation	21	0.295893	0.84827	0.687845	0.976381	0.877583	2152	tags=24%, list=18%, signal=20%	FBgn0034748/FBgn0039508/FBgn0034735/FBgn0038953/FBgn0037708	activated
GO:0003341 cilium movement	GO:0003341 cilium movement	21	0.295788	0.84797	0.690608	0.976381	0.877583	2322	tags=24%, list=19%, signal=19%	FBgn0033623/FBgn0032345/FBgn0031853/FBgn0032520/FBgn0013812	activated
GO:0009617 response to bacterium	GO:0009617 response to bacterium	35	-0.311073	-0.839917	0.698366	0.976381	0.877583	2157	tags=37%, list=18%, signal=31%	FBgn0028396/FBgn0014865/FBgn0010388/FBgn0040736/FBgn0039593/FBgn0034328/FBgn0040653/FBgn0035089/FBgn0067905/FBgn0053117/FBgn0004047/FBgn0041579/FBgn0025583	suppressed
GO:0042331 phototaxis	GO:0042331 phototaxis	10	0.36147	0.836874	0.698529	0.976381	0.877583	31	tags=10%, list=0%, signal=10%	FBgn0003651	activated
GO:0045167 asymmetric protein localization involved in cell fate determination	GO:0045167 asymmetric protein localization involved in cell fate determination	17	-0.349574	-0.830353	0.685304	0.976381	0.877583	1551	tags=24%, list=13%, signal=21%	FBgn0011225/FBgn0031879/FBgn0026319/FBgn0021776	suppressed
GO:0048193 Golgi vesicle transport	GO:0048193 Golgi vesicle transport	29	-0.317665	-0.825929	0.699545	0.976381	0.877583	4242	tags=48%, list=35%, signal=32%	FBgn0044871/FBgn0260859/FBgn0031106/FBgn0037881/FBgn0045866/FBgn0260860/FBgn0029709/FBgn0033605/FBgn0061492/FBgn0037084/FBgn0265351/FBgn0069242/FBgn0035762/FBgn0030341	suppressed
GO:0048082 regulation of adult chitin-containing cuticle pigmentation	GO:0048082 regulation of adult chitin-containing cuticle pigmentation	11	0.34411	0.823651	0.699507	0.976381	0.877583	2399	tags=27%, list=20%, signal=22%	FBgn0000422/FBgn0014859/FBgn0005626	activated
GO:0032259 methylation	GO:0032259 methylation	15	0.312246	0.822987	0.696335	0.976381	0.877583	2849	tags=27%, list=23%, signal=20%	FBgn0031817/FBgn0033994/FBgn0026309/FBgn0263144	activated
GO:0035151 regulation of tube size, open tracheal system	GO:0035151 regulation of tube size, open tracheal system	20	-0.333039	-0.820063	0.686028	0.976381	0.877583	3754	tags=40%, list=31%, signal=28%	FBgn0031268/FBgn0250785/FBgn0032421/FBgn0010238/FBgn0031097/FBgn0010894/FBgn0001321/FBgn0001987	suppressed
GO:0000413 protein peptidyl-prolyl isomerization	GO:0000413 protein peptidyl-prolyl isomerization	17	-0.345175	-0.819903	0.694888	0.976381	0.877583	2309	tags=35%, list=19%, signal=29%	FBgn0037930/FBgn0029174/FBgn0034753/FBgn0033089/FBgn0004432/FBgn0013954	suppressed
GO:0016310 phosphorylation	GO:0016310 phosphorylation	13	0.330193	0.818829	0.692308	0.976381	0.877583	1504	tags=15%, list=12%, signal=14%	FBgn0038463/FBgn0085390	activated
GO:0043410 positive regulation of MAPK cascade	GO:0043410 positive regulation of MAPK cascade	10	-0.381952	-0.81563	0.690236	0.976381	0.877583	118	tags=20%, list=1%, signal=20%	FBgn0086677/FBgn0030613	suppressed
GO:0090328 regulation of olfactory learning	GO:0090328 regulation of olfactory learning	11	-0.376052	-0.813726	0.687919	0.976381	0.877583	127	tags=18%, list=1%, signal=18%	FBgn0037140/FBgn0024944	suppressed
GO:0010001 glial cell differentiation	GO:0010001 glial cell differentiation	11	-0.375897	-0.813391	0.687919	0.976381	0.877583	1487	tags=36%, list=12%, signal=32%	FBgn0011701/FBgn0086676/FBgn0014179/FBgn0004595	suppressed
GO:0006890 retrograde vesicle-mediated transport, Golgi to endoplasmic reticulum	GO:0006890 retrograde vesicle-mediated transport, Golgi to endoplasmic reticulum	21	-0.326396	-0.812232	0.69375	0.976381	0.877583	2648	tags=52%, list=22%, signal=41%	FBgn0264978/FBgn0024983/FBgn0028969/FBgn0040512/FBgn0032258/FBgn0036489/FBgn0027496/FBgn0015797/FBgn0025724/FBgn0035762/FBgn0025725	suppressed
GO:0035158 regulation of tube diameter, open tracheal system	GO:0035158 regulation of tube diameter, open tracheal system	11	-0.374445	-0.81025	0.689597	0.976381	0.877583	1244	tags=36%, list=10%, signal=33%	FBgn0028968/FBgn0028969/FBgn0001321/FBgn0001311	suppressed
GO:0048803 imaginal disc-derived male genitalia morphogenesis	GO:0048803 imaginal disc-derived male genitalia morphogenesis	15	-0.351394	-0.80845	0.695161	0.976381	0.877583	2621	tags=33%, list=21%, signal=26%	FBgn0022027/FBgn0000229/FBgn0010246/FBgn0004839/FBgn0011706	suppressed
GO:0000463 maturation of LSU-rRNA from tricistronic rRNA transcript (SSU-rRNA, 5.8S rRNA, LSU-rRNA)	GO:0000463 maturation of LSU-rRNA from tricistronic rRNA transcript (SSU-rRNA, 5.8S rRNA, LSU-rRNA)	13	-0.358819	-0.807748	0.69281	0.976381	0.877583	2536	tags=31%, list=21%, signal=24%	FBgn0030406/FBgn0038989/FBgn0034033/FBgn0032298	suppressed
GO:0045466 R7 cell differentiation	GO:0045466 R7 cell differentiation	11	-0.373101	-0.80734	0.691275	0.976381	0.877583	2498	tags=64%, list=20%, signal=51%	FBgn0035993/FBgn0000575/FBgn0013469/FBgn0016693/FBgn0261648/FBgn0002734/FBgn0017590	suppressed
GO:0007517 muscle organ development	GO:0007517 muscle organ development	23	-0.320461	-0.806079	0.704688	0.980442	0.881233	2596	tags=39%, list=21%, signal=31%	FBgn0002922/FBgn0003499/FBgn0031232/FBgn0039213/FBgn0005427/FBgn0086368/FBgn0002941/FBgn0039039/FBgn0001325	suppressed
GO:0007601 visual perception	GO:0007601 visual perception	14	-0.346452	-0.792709	0.706731	0.980442	0.881233	853	tags=14%, list=7%, signal=13%	FBgn0085447/FBgn0005664	suppressed
GO:0045926 negative regulation of growth	GO:0045926 negative regulation of growth	14	-0.346437	-0.792675	0.706731	0.980442	0.881233	1055	tags=21%, list=9%, signal=20%	FBgn0014343/FBgn0015904/FBgn0015919	suppressed
GO:0008594 photoreceptor cell morphogenesis	GO:0008594 photoreceptor cell morphogenesis	12	-0.358505	-0.792447	0.706076	0.980442	0.881233	396	tags=25%, list=3%, signal=24%	FBgn0003205/FBgn0000173/FBgn0003053	suppressed
GO:0003333 amino acid transmembrane transport	GO:0003333 amino acid transmembrane transport	35	-0.306841	-0.82849	0.710253	0.982355	0.882953	2531	tags=37%, list=21%, signal=30%	FBgn0034381/FBgn0261794/FBgn0024365/FBgn0033443/FBgn0036116/FBgn0030816/FBgn0038641/FBgn0036279/FBgn0033708/FBgn0263776/FBgn0036764/FBgn0031064/FBgn0028425	suppressed
GO:0006032 chitin catabolic process	GO:0006032 chitin catabolic process	16	-0.344673	-0.80155	0.709677	0.982355	0.882953	1662	tags=50%, list=14%, signal=43%	FBgn0020414/FBgn0022702/FBgn0250907/FBgn0022700/FBgn0064237/FBgn0035398/FBgn0038180/FBgn0034582	suppressed
GO:0008063 Toll signaling pathway	GO:0008063 Toll signaling pathway	12	0.3452	0.833966	0.715013	0.983008	0.88354	2203	tags=50%, list=18%, signal=41%	FBgn0001990/FBgn0260632/FBgn0262473/FBgn0011274/FBgn0003882/FBgn0003495	activated
GO:0006915 apoptotic process	GO:0006915 apoptotic process	49	-0.289816	-0.828753	0.713893	0.983008	0.88354	2196	tags=22%, list=18%, signal=18%	FBgn0028408/FBgn0029093/FBgn0028381/FBgn0010501/FBgn0024732/FBgn0040658/FBgn0015946/FBgn0033659/FBgn0036786/FBgn0011706/FBgn0019952	suppressed
GO:0008362 chitin-based embryonic cuticle biosynthetic process	GO:0008362 chitin-based embryonic cuticle biosynthetic process	15	0.305953	0.806401	0.71466	0.983008	0.88354	314	tags=13%, list=3%, signal=13%	FBgn0020521/FBgn0026598	activated
GO:0051017 actin filament bundle assembly	GO:0051017 actin filament bundle assembly	16	-0.343286	-0.798323	0.712903	0.983008	0.88354	2494	tags=44%, list=20%, signal=35%	FBgn0003319/FBgn0004389/FBgn0010333/FBgn0014011/FBgn0003447/FBgn0024238/FBgn0262111	suppressed
GO:0071480 cellular response to gamma radiation	GO:0071480 cellular response to gamma radiation	11	0.33783	0.808619	0.716749	0.98392	0.884359	1926	tags=36%, list=16%, signal=31%	FBgn0011205/FBgn0019686/FBgn0043002/FBgn0011766	activated
GO:0045433 male courtship behavior, veined wing generated song production	GO:0045433 male courtship behavior, veined wing generated song production	13	0.324322	0.804271	0.717949	0.984094	0.884516	1170	tags=15%, list=10%, signal=14%	FBgn0000504/FBgn0004652	activated
GO:0006891 intra-Golgi vesicle-mediated transport	GO:0006891 intra-Golgi vesicle-mediated transport	25	-0.317524	-0.806413	0.721793	0.986414	0.886601	2889	tags=36%, list=24%, signal=28%	FBgn0008635/FBgn0027287/FBgn0000346/FBgn0040512/FBgn0032258/FBgn0027496/FBgn0015797/FBgn0025724/FBgn0025725	suppressed
GO:0000027 ribosomal large subunit assembly	GO:0000027 ribosomal large subunit assembly	14	-0.341284	-0.780883	0.721154	0.986414	0.886601	3242	tags=36%, list=26%, signal=26%	FBgn0033485/FBgn0064225/FBgn0024733/FBgn0036335/FBgn0000100	suppressed
GO:0035212 cell competition in a multicellular organism	GO:0035212 cell competition in a multicellular organism	19	0.294222	0.823893	0.725806	0.988952	0.888882	2361	tags=42%, list=19%, signal=34%	FBgn0034641/FBgn0000158/FBgn0004581/FBgn0262473/FBgn0262656/FBgn0003391/FBgn0003495/FBgn0015513	activated
GO:0046331 lateral inhibition	GO:0046331 lateral inhibition	10	0.352574	0.816276	0.72549	0.988952	0.888882	2525	tags=50%, list=21%, signal=40%	FBgn0004647/FBgn0000463/FBgn0263601/FBgn0039234/FBgn0024291	activated
GO:0050877 nervous system process	GO:0050877 nervous system process	26	0.268239	0.826253	0.730878	0.989978	0.889804	1106	tags=19%, list=9%, signal=18%	FBgn0004647/FBgn0036727/FBgn0050285/FBgn0015519/FBgn0004118	activated
GO:0046330 positive regulation of JNK cascade	GO:0046330 positive regulation of JNK cascade	32	-0.301742	-0.806028	0.730769	0.989978	0.889804	823	tags=19%, list=7%, signal=18%	FBgn0000370/FBgn0010333/FBgn0026319/FBgn0024811/FBgn0011706/FBgn0030964	suppressed
GO:0050975 sensory perception of touch	GO:0050975 sensory perception of touch	10	-0.367331	-0.784407	0.728956	0.989978	0.889804	2866	tags=60%, list=23%, signal=46%	FBgn0035107/FBgn0033755/FBgn0053513/FBgn0010333/FBgn0010399/FBgn0002917	suppressed
GO:0042461 photoreceptor cell development	GO:0042461 photoreceptor cell development	11	-0.358936	-0.776689	0.729866	0.989978	0.889804	2582	tags=45%, list=21%, signal=36%	FBgn0003205/FBgn0261437/FBgn0010269/FBgn0023214/FBgn0261873	suppressed
GO:0045807 positive regulation of endocytosis	GO:0045807 positive regulation of endocytosis	16	0.297616	0.801213	0.732984	0.991367	0.891052	3062	tags=44%, list=25%, signal=33%	FBgn0263601/FBgn0002973/FBgn0028538/FBgn0000524/FBgn0031030/FBgn0264855/FBgn0264560	activated
GO:0022416 chaeta development	GO:0022416 chaeta development	44	0.240119	0.832189	0.740484	0.994653	0.894006	3657	tags=45%, list=30%, signal=32%	FBgn0004647/FBgn0015664/FBgn0026404/FBgn0263933/FBgn0038320/FBgn0052301/FBgn0004170/FBgn0262614/FBgn0003371/FBgn0004449/FBgn0005613/FBgn0004597/FBgn0041188/FBgn0263930/FBgn0045073/FBgn0263864/FBgn0028387/FBgn0261285/FBgn0043362/FBgn0032250	activated
GO:0048149 behavioral response to ethanol	GO:0048149 behavioral response to ethanol	51	-0.283743	-0.819097	0.736771	0.994653	0.894006	2005	tags=20%, list=16%, signal=16%	FBgn0003310/FBgn0025777/FBgn0023129/FBgn0010399/FBgn0031453/FBgn0004575/FBgn0004635/FBgn0053207/FBgn0026718/FBgn0017590	suppressed
GO:0042542 response to hydrogen peroxide	GO:0042542 response to hydrogen peroxide	10	0.349559	0.809297	0.737745	0.994653	0.894006	2399	tags=40%, list=20%, signal=32%	FBgn0000422/FBgn0005655/FBgn0003495/FBgn0005626	activated
GO:0007169 transmembrane receptor protein tyrosine kinase signaling pathway	GO:0007169 transmembrane receptor protein tyrosine kinase signaling pathway	26	-0.312461	-0.798392	0.739599	0.994653	0.894006	1740	tags=23%, list=14%, signal=20%	FBgn0010407/FBgn0053531/FBgn0033791/FBgn0020391/FBgn0039748/FBgn0003366	suppressed
GO:0000387 spliceosomal snRNP assembly	GO:0000387 spliceosomal snRNP assembly	15	0.299894	0.79043	0.740838	0.994653	0.894006	2304	tags=27%, list=19%, signal=22%	FBgn0031961/FBgn0250850/FBgn0011802/FBgn0036850	activated
GO:0010468 regulation of gene expression	GO:0010468 regulation of gene expression	84	-0.269208	-0.840587	0.742178	0.994996	0.894314	2363	tags=23%, list=19%, signal=18%	FBgn0032487/FBgn0032346/FBgn0265298/FBgn0001150/FBgn0003430/FBgn0036916/FBgn0020279/FBgn0030479/FBgn0035687/FBgn0000577/FBgn0003896/FBgn0034012/FBgn0038870/FBgn0000439/FBgn0024250/FBgn0014179/FBgn0001319/FBgn0000411/FBgn0004595	suppressed
GO:0007552 metamorphosis	GO:0007552 metamorphosis	29	0.263594	0.827261	0.746356	0.999136	0.898035	1832	tags=28%, list=15%, signal=24%	FBgn0011695/FBgn0013323/FBgn0026404/FBgn0003733/FBgn0003079/FBgn0261954/FBgn0003964/FBgn0035407	activated
GO:0055085 transmembrane transport	GO:0055085 transmembrane transport	365	-0.247526	-0.884484	0.788284	1	0.898812	1703	tags=20%, list=14%, signal=18%	FBgn0037140/FBgn0038641/FBgn0031757/FBgn0053282/FBgn0051634/FBgn0031012/FBgn0029849/FBgn0038404/FBgn0036279/FBgn0038416/FBgn0028663/FBgn0036414/FBgn0013953/FBgn0086676/FBgn0039886/FBgn0035078/FBgn0060296/FBgn0051272/FBgn0038414/FBgn0037807/FBgn0053234/FBgn0031171/FBgn0028516/FBgn0035173/FBgn0067783/FBgn0035763/FBgn0039178/FBgn0034045/FBgn0033096/FBgn0036764/FBgn0031064/FBgn0034956/FBgn0033196/FBgn0034490/FBgn0034611/FBgn0038261/FBgn0034885/FBgn0028425/FBgn0035521/FBgn0040297/FBgn0000241/FBgn0033028/FBgn0020762/FBgn0034909/FBgn0035767/FBgn0039817/FBgn0039244/FBgn0024315/FBgn0031424/FBgn0037144/FBgn0030576/FBgn0032433/FBgn0031636/FBgn0004512/FBgn0086365/FBgn0019952/FBgn0039645/FBgn0032167/FBgn0035968/FBgn0010651/FBgn0002917/FBgn0001296/FBgn0038720/FBgn0259164/FBgn0052091/FBgn0051121/FBgn0033097/FBgn0000180/FBgn0023549/FBgn0038412/FBgn0050345/FBgn0034783/FBgn0034784	suppressed
GO:0007165 signal transduction	GO:0007165 signal transduction	179	0.200753	0.881241	0.850467	1	0.898812	2315	tags=24%, list=19%, signal=20%	FBgn0030887/FBgn0034655/FBgn0028717/FBgn0034590/FBgn0038928/FBgn0261859/FBgn0036550/FBgn0039354/FBgn0027889/FBgn0037382/FBgn0036553/FBgn0034249/FBgn0041191/FBgn0033756/FBgn0039031/FBgn0003079/FBgn0085443/FBgn0028487/FBgn0024245/FBgn0020621/FBgn0262473/FBgn0041087/FBgn0038237/FBgn0004107/FBgn0005198/FBgn0085390/FBgn0032821/FBgn0027872/FBgn0003882/FBgn0050054/FBgn0003206/FBgn0029820/FBgn0036257/FBgn0085440/FBgn0023508/FBgn0262579/FBgn0003371/FBgn0004611/FBgn0016078/FBgn0028546/FBgn0027342/FBgn0040206/FBgn0037165	activated
GO:0008340 determination of adult lifespan	GO:0008340 determination of adult lifespan	159	0.204327	0.875811	0.856	1	0.898812	2686	tags=28%, list=22%, signal=22%	FBgn0033799/FBgn0004647/FBgn0035977/FBgn0038197/FBgn0003301/FBgn0003308/FBgn0263316/FBgn0042132/FBgn0038788/FBgn0037960/FBgn0026404/FBgn0033846/FBgn0034521/FBgn0015805/FBgn0259170/FBgn0029840/FBgn0023511/FBgn0028695/FBgn0005198/FBgn0003502/FBgn0263397/FBgn0012051/FBgn0000482/FBgn0036568/FBgn0026439/FBgn0037574/FBgn0001087/FBgn0261560/FBgn0034009/FBgn0262866/FBgn0004507/FBgn0030501/FBgn0030350/FBgn0024248/FBgn0000097/FBgn0030766/FBgn0040294/FBgn0031885/FBgn0024291/FBgn0021796/FBgn0000546/FBgn0036816/FBgn0000659/FBgn0001202/FBgn0022764	activated
GO:0042147 retrograde transport, endosome to Golgi	GO:0042147 retrograde transport, endosome to Golgi	31	0.260343	0.826986	0.762346	1	0.898812	4232	tags=48%, list=35%, signal=32%	FBgn0038816/FBgn0034271/FBgn0031598/FBgn0033692/FBgn0034708/FBgn0035866/FBgn0011232/FBgn0037979/FBgn0037541/FBgn0014411/FBgn0031897/FBgn0031304/FBgn0034380/FBgn0034529/FBgn0028500	activated
GO:0007474 imaginal disc-derived wing vein specification	GO:0007474 imaginal disc-derived wing vein specification	47	0.237486	0.824384	0.78125	1	0.898812	3571	tags=47%, list=29%, signal=33%	FBgn0004647/FBgn0001137/FBgn0000490/FBgn0000139/FBgn0265048/FBgn0003079/FBgn0032401/FBgn0029067/FBgn0262866/FBgn0039932/FBgn0000212/FBgn0262582/FBgn0029907/FBgn0260003/FBgn0260397/FBgn0015296/FBgn0002783/FBgn0052062/FBgn0262937/FBgn0039066/FBgn0086655/FBgn0036844	activated
GO:0001745 compound eye morphogenesis	GO:0001745 compound eye morphogenesis	85	-0.263761	-0.823591	0.762142	1	0.898812	2625	tags=31%, list=21%, signal=24%	FBgn0011726/FBgn0086683/FBgn0261437/FBgn0003460/FBgn0001316/FBgn0051774/FBgn0002525/FBgn0014343/FBgn0003295/FBgn0039024/FBgn0003345/FBgn0025360/FBgn0086712/FBgn0027598/FBgn0015797/FBgn0001961/FBgn0011207/FBgn0000179/FBgn0037092/FBgn0015904/FBgn0003975/FBgn0040297/FBgn0014388/FBgn0015919/FBgn0004102/FBgn0024189	suppressed
GO:0043087 regulation of GTPase activity	GO:0043087 regulation of GTPase activity	43	0.23615	0.816456	0.812925	1	0.898812	3682	tags=37%, list=30%, signal=26%	FBgn0038129/FBgn0031233/FBgn0037917/FBgn0040068/FBgn0032249/FBgn0037074/FBgn0033539/FBgn0034009/FBgn0261461/FBgn0035073/FBgn0031118/FBgn0261787/FBgn0020304/FBgn0039056/FBgn0031304/FBgn0037116	activated
GO:0050911 detection of chemical stimulus involved in sensory perception of smell	GO:0050911 detection of chemical stimulus involved in sensory perception of smell	60	0.220416	0.815473	0.85124	1	0.898812	2979	tags=20%, list=24%, signal=15%	FBgn0260004/FBgn0038309/FBgn0260874/FBgn0041623/FBgn0037324/FBgn0033043/FBgn0026393/FBgn0037685/FBgn0037590/FBgn0029521/FBgn0030204/FBgn0023523	activated
GO:0014019 neuroblast development	GO:0014019 neuroblast development	19	0.288123	0.806817	0.760753	1	0.898812	2272	tags=42%, list=19%, signal=34%	FBgn0003651/FBgn0004647/FBgn0010768/FBgn0261930/FBgn0002973/FBgn0010300/FBgn0260642/FBgn0000014	activated
GO:0006351 DNA-templated transcription	GO:0006351 DNA-templated transcription	40	0.236141	0.801961	0.830565	1	0.898812	2367	tags=30%, list=19%, signal=24%	FBgn0004463/FBgn0019949/FBgn0261938/FBgn0004855/FBgn0033929/FBgn0028402/FBgn0010280/FBgn0031657/FBgn0003277/FBgn0037202/FBgn0003278/FBgn0262955	activated
GO:0071880 adenylate cyclase-activating adrenergic receptor signaling pathway	GO:0071880 adenylate cyclase-activating adrenergic receptor signaling pathway	10	0.343813	0.795994	0.762255	1	0.898812	196	tags=10%, list=2%, signal=10%	FBgn0039419	activated
GO:0048142 germarium-derived cystoblast division	GO:0048142 germarium-derived cystoblast division	12	0.328935	0.794672	0.75827	1	0.898812	3868	tags=42%, list=32%, signal=29%	FBgn0004106/FBgn0040298/FBgn0021796/FBgn0035227/FBgn0027055	activated
GO:0043248 proteasome assembly	GO:0043248 proteasome assembly	10	0.341125	0.789772	0.769608	1	0.898812	4857	tags=70%, list=40%, signal=42%	FBgn0030457/FBgn0031253/FBgn0035657/FBgn0038577/FBgn0033886/FBgn0033781/FBgn0001233	activated
GO:0061060 negative regulation of peptidoglycan recognition protein signaling pathway	GO:0061060 negative regulation of peptidoglycan recognition protein signaling pathway	31	0.24828	0.788669	0.842593	1	0.898812	2725	tags=32%, list=22%, signal=25%	FBgn0035977/FBgn0024555/FBgn0031317/FBgn0000158/FBgn0262656/FBgn0034647/FBgn0260866/FBgn0003612/FBgn0000568/FBgn0034068	activated
GO:0043161 proteasome-mediated ubiquitin-dependent protein catabolic process	GO:0043161 proteasome-mediated ubiquitin-dependent protein catabolic process	101	0.194612	0.787853	0.905325	1	0.898812	2420	tags=20%, list=20%, signal=16%	FBgn0265356/FBgn0005695/FBgn0034706/FBgn0031773/FBgn0061469/FBgn0013548/FBgn0260962/FBgn0037742/FBgn0027609/FBgn0028695/FBgn0028685/FBgn0034527/FBgn0263933/FBgn0033783/FBgn0026380/FBgn0015283/FBgn0051357/FBgn0032216/FBgn0260866/FBgn0039788	activated
GO:0048477 oogenesis	GO:0048477 oogenesis	164	-0.231021	-0.782294	0.875142	1	0.898812	1429	tags=10%, list=12%, signal=9%	FBgn0086676/FBgn0004649/FBgn0037092/FBgn0261458/FBgn0000567/FBgn0041342/FBgn0000182/FBgn0019662/FBgn0041100/FBgn0021776/FBgn0086408/FBgn0035626/FBgn0004959/FBgn0260006/FBgn0003486/FBgn0003979	suppressed
GO:0007346 regulation of mitotic cell cycle	GO:0007346 regulation of mitotic cell cycle	33	0.240379	0.781405	0.867284	1	0.898812	2686	tags=30%, list=22%, signal=24%	FBgn0004647/FBgn0263979/FBgn0033845/FBgn0035640/FBgn0016696/FBgn0004170/FBgn0003444/FBgn0010314/FBgn0260399/FBgn0022764	activated
GO:0008286 insulin receptor signaling pathway	GO:0008286 insulin receptor signaling pathway	29	-0.298717	-0.776664	0.764795	1	0.898812	830	tags=10%, list=7%, signal=10%	FBgn0044049/FBgn0044050/FBgn0044046	suppressed
GO:0007298 border follicle cell migration	GO:0007298 border follicle cell migration	86	-0.248094	-0.776224	0.840598	1	0.898812	984	tags=9%, list=8%, signal=9%	FBgn0003514/FBgn0024811/FBgn0003255/FBgn0030964/FBgn0264442/FBgn0005638/FBgn0004959/FBgn0000964	suppressed
GO:0046427 positive regulation of receptor signaling pathway via JAK-STAT	GO:0046427 positive regulation of receptor signaling pathway via JAK-STAT	11	0.324283	0.776195	0.761084	1	0.898812	2167	tags=45%, list=18%, signal=37%	FBgn0010382/FBgn0015396/FBgn0004107/FBgn0010315/FBgn0003391	activated
GO:0060271 cilium assembly	GO:0060271 cilium assembly	83	0.196622	0.775885	0.950249	1	0.898812	2009	tags=18%, list=16%, signal=15%	FBgn0035317/FBgn0265102/FBgn0036359/FBgn0011020/FBgn0004380/FBgn0039201/FBgn0263113/FBgn0034816/FBgn0038342/FBgn0001259/FBgn0261610/FBgn0033819/FBgn0262167/FBgn0031853/FBgn0034452	activated
GO:0008088 axo-dendritic transport	GO:0008088 axo-dendritic transport	13	0.312755	0.775586	0.771795	1	0.898812	2403	tags=23%, list=20%, signal=19%	FBgn0038816/FBgn0040395/FBgn0260945	activated
GO:0000422 autophagy of mitochondrion	GO:0000422 autophagy of mitochondrion	21	-0.310144	-0.771788	0.75	1	0.898812	3666	tags=38%, list=30%, signal=27%	FBgn0035850/FBgn0032200/FBgn0038539/FBgn0036813/FBgn0001220/FBgn0039969/FBgn0041100/FBgn0032935	suppressed
GO:0008347 glial cell migration	GO:0008347 glial cell migration	32	-0.288621	-0.77098	0.776627	1	0.898812	759	tags=22%, list=6%, signal=21%	FBgn0010333/FBgn0024361/FBgn0086676/FBgn0085407/FBgn0030964/FBgn0034013/FBgn0264089	suppressed
GO:0006417 regulation of translation	GO:0006417 regulation of translation	19	0.275104	0.770358	0.814516	1	0.898812	2241	tags=21%, list=18%, signal=17%	FBgn0002989/FBgn0002899/FBgn0038320/FBgn0010300	activated
GO:0046928 regulation of neurotransmitter secretion	GO:0046928 regulation of neurotransmitter secretion	16	-0.330467	-0.768513	0.758065	1	0.898812	563	tags=31%, list=5%, signal=30%	FBgn0263111/FBgn0030897/FBgn0041605/FBgn0028400/FBgn0005586	suppressed
GO:0019953 sexual reproduction	GO:0019953 sexual reproduction	177	-0.22545	-0.7679	0.886389	1	0.898812	1041	tags=6%, list=9%, signal=6%	FBgn0012037/FBgn0034471/FBgn0004629/FBgn0039795/FBgn0033999/FBgn0022770/FBgn0031412/FBgn0034417/FBgn0036837/FBgn0035933/FBgn0038395	suppressed
GO:0034605 cellular response to heat	GO:0034605 cellular response to heat	21	0.267791	0.767707	0.820442	1	0.898812	2325	tags=29%, list=19%, signal=23%	FBgn0044810/FBgn0024329/FBgn0026418/FBgn0265193/FBgn0039120/FBgn0044812	activated
GO:0045664 regulation of neuron differentiation	GO:0045664 regulation of neuron differentiation	10	0.331409	0.767277	0.784314	1	0.898812	1530	tags=40%, list=12%, signal=35%	FBgn0040505/FBgn0015805/FBgn0000233/FBgn0008651	activated
GO:0045571 negative regulation of imaginal disc growth	GO:0045571 negative regulation of imaginal disc growth	12	0.317547	0.767158	0.783715	1	0.898812	3826	tags=50%, list=31%, signal=34%	FBgn0263289/FBgn0262081/FBgn0001624/FBgn0002121/FBgn0004583/FBgn0038385	activated
GO:0035206 regulation of hemocyte proliferation	GO:0035206 regulation of hemocyte proliferation	27	0.25042	0.767094	0.86217	1	0.898812	2871	tags=44%, list=23%, signal=34%	FBgn0038197/FBgn0011286/FBgn0260632/FBgn0086906/FBgn0004864/FBgn0011274/FBgn0011766/FBgn0001085/FBgn0010379/FBgn0000546/FBgn0022764/FBgn0002775	activated
GO:0055059 asymmetric neuroblast division	GO:0055059 asymmetric neuroblast division	26	-0.299872	-0.766227	0.776579	1	0.898812	1000	tags=23%, list=8%, signal=21%	FBgn0001105/FBgn0011674/FBgn0003448/FBgn0001983/FBgn0021776/FBgn0004595	suppressed
GO:0007525 somatic muscle development	GO:0007525 somatic muscle development	22	-0.307353	-0.765481	0.758294	1	0.898812	2509	tags=41%, list=20%, signal=33%	FBgn0003499/FBgn0259228/FBgn0003345/FBgn0011674/FBgn0261648/FBgn0086368/FBgn0003975/FBgn0002734/FBgn0039039	suppressed
GO:0045879 negative regulation of smoothened signaling pathway	GO:0045879 negative regulation of smoothened signaling pathway	46	0.219391	0.764007	0.876289	1	0.898812	4070	tags=48%, list=33%, signal=32%	FBgn0039348/FBgn0001079/FBgn0015805/FBgn0003132/FBgn0260962/FBgn0000352/FBgn0003134/FBgn0003371/FBgn0040206/FBgn0033260/FBgn0261988/FBgn0029006/FBgn0040271/FBgn0034691/FBgn0010825/FBgn0027492/FBgn0035207/FBgn0000711/FBgn0036136/FBgn0005355/FBgn0004623/FBgn0264493	activated
GO:0042391 regulation of membrane potential	GO:0042391 regulation of membrane potential	38	-0.278656	-0.76329	0.816739	1	0.898812	1348	tags=18%, list=11%, signal=16%	FBgn0000038/FBgn0010399/FBgn0000039/FBgn0028875/FBgn0000036/FBgn0010240/FBgn0053547	suppressed
GO:0007264 small GTPase-mediated signal transduction	GO:0007264 small GTPase-mediated signal transduction	35	0.229247	0.762411	0.881459	1	0.898812	3066	tags=43%, list=25%, signal=32%	FBgn0036980/FBgn0034249/FBgn0041191/FBgn0032821/FBgn0026378/FBgn0036257/FBgn0264324/FBgn0037188/FBgn0001965/FBgn0015513/FBgn0260486/FBgn0026376/FBgn0085426/FBgn0034230/FBgn0039532	activated
GO:0016197 endosomal transport	GO:0016197 endosomal transport	29	-0.29256	-0.760655	0.786039	1	0.898812	3248	tags=34%, list=27%, signal=25%	FBgn0263598/FBgn0031450/FBgn0022027/FBgn0035589/FBgn0039402/FBgn0003310/FBgn0037442/FBgn0052350/FBgn0037671/FBgn0036118	suppressed
GO:0007427 epithelial cell migration, open tracheal system	GO:0007427 epithelial cell migration, open tracheal system	32	-0.284509	-0.759993	0.792899	1	0.898812	369	tags=6%, list=3%, signal=6%	FBgn0264089/FBgn0003254	suppressed
GO:0010507 negative regulation of autophagy	GO:0010507 negative regulation of autophagy	20	0.267375	0.759779	0.835616	1	0.898812	1232	tags=20%, list=10%, signal=18%	FBgn0030055/FBgn0031399/FBgn0041191/FBgn0030812	activated
GO:0009451 RNA modification	GO:0009451 RNA modification	10	0.328129	0.759682	0.803922	1	0.898812	8229	tags=100%, list=67%, signal=33%	FBgn0051719/FBgn0032256/FBgn0026086/FBgn0035901/FBgn0031227/FBgn0034703/FBgn0033060/FBgn0083976/FBgn0259937/FBgn0038811	activated
GO:0009966 regulation of signal transduction	GO:0009966 regulation of signal transduction	15	-0.329867	-0.758925	0.769355	1	0.898812	639	tags=13%, list=5%, signal=13%	FBgn0014388/FBgn0037015	suppressed
GO:0002009 morphogenesis of an epithelium	GO:0002009 morphogenesis of an epithelium	13	0.305993	0.758817	0.787179	1	0.898812	1649	tags=23%, list=13%, signal=20%	FBgn0033859/FBgn0014127/FBgn0003701	activated
GO:0048137 spermatocyte division	GO:0048137 spermatocyte division	15	0.28754	0.757869	0.78534	1	0.898812	3854	tags=53%, list=31%, signal=37%	FBgn0031282/FBgn0013563/FBgn0040298/FBgn0035876/FBgn0261787/FBgn0035233/FBgn0042712/FBgn0004373	activated
GO:0048813 dendrite morphogenesis	GO:0048813 dendrite morphogenesis	99	-0.236031	-0.757372	0.869565	1	0.898812	1055	tags=10%, list=9%, signal=9%	FBgn0015904/FBgn0000591/FBgn0005612/FBgn0014179/FBgn0024836/FBgn0001319/FBgn0264442/FBgn0016047/FBgn0264089/FBgn0004595	suppressed
GO:0007017 microtubule-based process	GO:0007017 microtubule-based process	19	-0.309818	-0.755135	0.768254	1	0.898812	1936	tags=16%, list=16%, signal=13%	FBgn0000150/FBgn0264694/FBgn0003886	suppressed
GO:0019915 lipid storage	GO:0019915 lipid storage	14	0.296536	0.754975	0.801587	1	0.898812	235	tags=7%, list=2%, signal=7%	FBgn0086359	activated
GO:0040018 positive regulation of multicellular organism growth	GO:0040018 positive regulation of multicellular organism growth	24	-0.297474	-0.754944	0.779845	1	0.898812	2218	tags=21%, list=18%, signal=17%	FBgn0032840/FBgn0044047/FBgn0030904/FBgn0264562/FBgn0086365	suppressed
GO:0007193 adenylate cyclase-inhibiting G protein-coupled receptor signaling pathway	GO:0007193 adenylate cyclase-inhibiting G protein-coupled receptor signaling pathway	10	0.325388	0.753336	0.813725	1	0.898812	855	tags=20%, list=7%, signal=19%	FBgn0264002/FBgn0004852	activated
GO:0007614 short-term memory	GO:0007614 short-term memory	21	-0.301113	-0.749315	0.784375	1	0.898812	2108	tags=29%, list=17%, signal=24%	FBgn0261788/FBgn0000108/FBgn0259246/FBgn0034443/FBgn0037671/FBgn0260793	suppressed
GO:0007608 sensory perception of smell	GO:0007608 sensory perception of smell	101	-0.232338	-0.749263	0.869148	1	0.898812	1711	tags=9%, list=14%, signal=8%	FBgn0046875/FBgn0039682/FBgn0033268/FBgn0039033/FBgn0031110/FBgn0034471/FBgn0037976/FBgn0039685/FBgn0031111	suppressed
GO:0045039 protein insertion into mitochondrial inner membrane	GO:0045039 protein insertion into mitochondrial inner membrane	10	-0.35062	-0.748723	0.76431	1	0.898812	2488	tags=40%, list=20%, signal=32%	FBgn0051229/FBgn0083968/FBgn0029665/FBgn0027359	suppressed
GO:0090254 cell elongation involved in imaginal disc-derived wing morphogenesis	GO:0090254 cell elongation involved in imaginal disc-derived wing morphogenesis	10	-0.350568	-0.748612	0.76431	1	0.898812	984	tags=40%, list=8%, signal=37%	FBgn0003716/FBgn0000117/FBgn0003514/FBgn0003975	suppressed
GO:0007509 mesoderm migration involved in gastrulation	GO:0007509 mesoderm migration involved in gastrulation	11	0.311953	0.746682	0.800493	1	0.898812	2417	tags=45%, list=20%, signal=37%	FBgn0010389/FBgn0033649/FBgn0011723/FBgn0003041/FBgn0030766	activated
GO:0007015 actin filament organization	GO:0007015 actin filament organization	66	-0.24621	-0.745754	0.873257	1	0.898812	2342	tags=23%, list=19%, signal=18%	FBgn0004389/FBgn0026084/FBgn0085408/FBgn0083940/FBgn0010333/FBgn0014011/FBgn0003447/FBgn0027598/FBgn0010246/FBgn0261458/FBgn0259243/FBgn0035499/FBgn0066365/FBgn0262029/FBgn0002577	suppressed
GO:0008069 dorsal/ventral axis specification, ovarian follicular epithelium	GO:0008069 dorsal/ventral axis specification, ovarian follicular epithelium	12	-0.336285	-0.743331	0.776683	1	0.898812	1714	tags=25%, list=14%, signal=22%	FBgn0020279/FBgn0004882/FBgn0014388	suppressed
GO:0033627 cell adhesion mediated by integrin	GO:0033627 cell adhesion mediated by integrin	15	0.281893	0.742985	0.801047	1	0.898812	2185	tags=27%, list=18%, signal=22%	FBgn0001250/FBgn0038320/FBgn0011771/FBgn0034005	activated
GO:0006874 intracellular calcium ion homeostasis	GO:0006874 intracellular calcium ion homeostasis	19	-0.304611	-0.742443	0.790476	1	0.898812	127	tags=26%, list=1%, signal=26%	FBgn0028704/FBgn0040031/FBgn0039941/FBgn0037238/FBgn0024944	suppressed
GO:0030097 hemopoiesis	GO:0030097 hemopoiesis	12	-0.335653	-0.741935	0.778325	1	0.898812	1318	tags=33%, list=11%, signal=30%	FBgn0264325/FBgn0021895/FBgn0043550/FBgn0003507	suppressed
GO:0046488 phosphatidylinositol metabolic process	GO:0046488 phosphatidylinositol metabolic process	10	0.319101	0.73878	0.821078	1	0.898812	4593	tags=50%, list=38%, signal=31%	FBgn0004611/FBgn0259178/FBgn0003416/FBgn0262738/FBgn0003218	activated
GO:1902476 chloride transmembrane transport	GO:1902476 chloride transmembrane transport	26	0.239613	0.738079	0.895184	1	0.898812	2887	tags=38%, list=24%, signal=29%	FBgn0036727/FBgn0051547/FBgn0259111/FBgn0000152/FBgn0033558/FBgn0038721/FBgn0051116/FBgn0001134/FBgn0036566/FBgn0264908	activated
GO:0007613 memory	GO:0007613 memory	20	-0.298269	-0.734446	0.791209	1	0.898812	2156	tags=40%, list=18%, signal=33%	FBgn0003996/FBgn0023023/FBgn0029095/FBgn0051414/FBgn0010333/FBgn0037140/FBgn0004575/FBgn0051148	suppressed
GO:0042742 defense response to bacterium	GO:0042742 defense response to bacterium	46	-0.260031	-0.733971	0.867792	1	0.898812	2325	tags=33%, list=19%, signal=27%	FBgn0033755/FBgn0261437/FBgn0038530/FBgn0025702/FBgn0040308/FBgn0014011/FBgn0034973/FBgn0010388/FBgn0265052/FBgn0027594/FBgn0010246/FBgn0041581/FBgn0033304/FBgn0041579/FBgn0012042	suppressed
GO:0008654 phospholipid biosynthetic process	GO:0008654 phospholipid biosynthetic process	15	-0.318948	-0.733803	0.803226	1	0.898812	2862	tags=27%, list=23%, signal=20%	FBgn0025335/FBgn0025885/FBgn0033844/FBgn0026718	suppressed
GO:0007254 JNK cascade	GO:0007254 JNK cascade	17	-0.307472	-0.730346	0.809904	1	0.898812	2343	tags=29%, list=19%, signal=24%	FBgn0000229/FBgn0010333/FBgn0014011/FBgn0033153/FBgn0040281	suppressed
GO:0008333 endosome to lysosome transport	GO:0008333 endosome to lysosome transport	10	0.31453	0.728199	0.838235	1	0.898812	3726	tags=40%, list=30%, signal=28%	FBgn0000482/FBgn0034265/FBgn0033244/FBgn0038427	activated
GO:0030031 cell projection assembly	GO:0030031 cell projection assembly	15	0.275989	0.727424	0.824607	1	0.898812	3026	tags=47%, list=25%, signal=35%	FBgn0036716/FBgn0003984/FBgn0038320/FBgn0011771/FBgn0003391/FBgn0053558/FBgn0032859	activated
GO:0036098 male germ-line stem cell population maintenance	GO:0036098 male germ-line stem cell population maintenance	16	0.270183	0.727363	0.814136	1	0.898812	3210	tags=38%, list=26%, signal=28%	FBgn0000490/FBgn0027889/FBgn0039120/FBgn0031759/FBgn0001197/FBgn0020306	activated
GO:0010508 positive regulation of autophagy	GO:0010508 positive regulation of autophagy	28	0.23232	0.726167	0.924855	1	0.898812	3372	tags=46%, list=28%, signal=34%	FBgn0038197/FBgn0036397/FBgn0031399/FBgn0024698/FBgn0005198/FBgn0037327/FBgn0004597/FBgn0260945/FBgn0031650/FBgn0264855/FBgn0035227/FBgn0030960/FBgn0030800	activated
GO:0007406 negative regulation of neuroblast proliferation	GO:0007406 negative regulation of neuroblast proliferation	20	0.254896	0.724321	0.873973	1	0.898812	3605	tags=45%, list=29%, signal=32%	FBgn0037481/FBgn0002973/FBgn0011746/FBgn0010300/FBgn0000212/FBgn0261885/FBgn0002783/FBgn0002121/FBgn0003124	activated
GO:0007188 adenylate cyclase-modulating G protein-coupled receptor signaling pathway	GO:0007188 adenylate cyclase-modulating G protein-coupled receptor signaling pathway	12	0.299471	0.723488	0.83715	1	0.898812	1782	tags=25%, list=15%, signal=21%	FBgn0052843/FBgn0033756/FBgn0050054	activated
GO:0051603 proteolysis involved in protein catabolic process	GO:0051603 proteolysis involved in protein catabolic process	34	-0.26898	-0.722619	0.858631	1	0.898812	3434	tags=35%, list=28%, signal=25%	FBgn0016697/FBgn0086134/FBgn0250843/FBgn0029134/FBgn0260462/FBgn0032229/FBgn0013770/FBgn0250746/FBgn0037396/FBgn0030521/FBgn0033874/FBgn0032228	suppressed
GO:0007400 neuroblast fate determination	GO:0007400 neuroblast fate determination	19	-0.296339	-0.722282	0.820635	1	0.898812	1163	tags=26%, list=9%, signal=24%	FBgn0011674/FBgn0000137/FBgn0000577/FBgn0002561/FBgn0001325	suppressed
GO:0010883 regulation of lipid storage	GO:0010883 regulation of lipid storage	21	0.251897	0.722141	0.878453	1	0.898812	31	tags=5%, list=0%, signal=5%	FBgn0003651	activated
GO:0045727 positive regulation of translation	GO:0045727 positive regulation of translation	23	0.241106	0.718478	0.900552	1	0.898812	2563	tags=22%, list=21%, signal=17%	FBgn0028426/FBgn0041191/FBgn0265089/FBgn0026083/FBgn0035424	activated
GO:0006812 monoatomic cation transport	GO:0006812 monoatomic cation transport	42	0.208943	0.718455	0.942568	1	0.898812	1211	tags=12%, list=10%, signal=11%	FBgn0035113/FBgn0032593/FBgn0260005/FBgn0015519/FBgn0016920	activated
GO:0001710 mesodermal cell fate commitment	GO:0001710 mesodermal cell fate commitment	10	0.310189	0.718148	0.870098	1	0.898812	875	tags=20%, list=7%, signal=19%	FBgn0010389/FBgn0033649	activated
GO:0006914 autophagy	GO:0006914 autophagy	49	-0.249901	-0.714613	0.898212	1	0.898812	3483	tags=31%, list=28%, signal=22%	FBgn0264325/FBgn0004177/FBgn0263111/FBgn0261108/FBgn0036813/FBgn0038325/FBgn0000346/FBgn0264357/FBgn0259678/FBgn0034368/FBgn0260439/FBgn0000567/FBgn0052675/FBgn0003507/FBgn0030600	suppressed
GO:0042274 ribosomal small subunit biogenesis	GO:0042274 ribosomal small subunit biogenesis	20	-0.289155	-0.712004	0.822606	1	0.898812	2007	tags=25%, list=16%, signal=21%	FBgn0003942/FBgn0010265/FBgn0038746/FBgn0086912/FBgn0034232	suppressed
GO:0045463 R8 cell development	GO:0045463 R8 cell development	11	-0.328771	-0.711417	0.832215	1	0.898812	1313	tags=18%, list=11%, signal=16%	FBgn0003557/FBgn0015609	suppressed
GO:0051491 positive regulation of filopodium assembly	GO:0051491 positive regulation of filopodium assembly	26	-0.278361	-0.711261	0.844376	1	0.898812	3970	tags=42%, list=32%, signal=29%	FBgn0041781/FBgn0261811/FBgn0026192/FBgn0061198/FBgn0000308/FBgn0031090/FBgn0010333/FBgn0264078/FBgn0001961/FBgn0262716/FBgn0085447	suppressed
GO:0007615 anesthesia-resistant memory	GO:0007615 anesthesia-resistant memory	12	0.294021	0.710323	0.847328	1	0.898812	1480	tags=25%, list=12%, signal=22%	FBgn0003301/FBgn0000422/FBgn0042185	activated
GO:0140591 nuclear envelope budding	GO:0140591 nuclear envelope budding	11	-0.326944	-0.707464	0.838926	1	0.898812	1492	tags=18%, list=12%, signal=16%	FBgn0001961/FBgn0262716	suppressed
GO:0045475 locomotor rhythm	GO:0045475 locomotor rhythm	56	-0.241615	-0.706784	0.900804	1	0.898812	1421	tags=16%, list=12%, signal=14%	FBgn0012344/FBgn0023178/FBgn0264006/FBgn0034012/FBgn0038870/FBgn0027109/FBgn0053988/FBgn0044050/FBgn0002917	suppressed
GO:0007098 centrosome cycle	GO:0007098 centrosome cycle	33	0.217308	0.706408	0.944444	1	0.898812	4267	tags=48%, list=35%, signal=32%	FBgn0260639/FBgn0026430/FBgn0011020/FBgn0262167/FBgn0013765/FBgn0026371/FBgn0086757/FBgn0036354/FBgn0036480/FBgn0039731/FBgn0261004/FBgn0003124/FBgn0263391/FBgn0086690/FBgn0004436/FBgn0004889	activated
GO:0000226 microtubule cytoskeleton organization	GO:0000226 microtubule cytoskeleton organization	53	0.197147	0.706264	0.973077	1	0.898812	749	tags=8%, list=6%, signal=7%	FBgn0026433/FBgn0030242/FBgn0026430/FBgn0035437	activated
GO:0007314 oocyte anterior/posterior axis specification	GO:0007314 oocyte anterior/posterior axis specification	18	0.252942	0.705532	0.90027	1	0.898812	2074	tags=22%, list=17%, signal=18%	FBgn0001137/FBgn0086362/FBgn0016034/FBgn0260934	activated
GO:1902692 regulation of neuroblast proliferation	GO:1902692 regulation of neuroblast proliferation	15	-0.306568	-0.705319	0.840323	1	0.898812	818	tags=40%, list=7%, signal=37%	FBgn0013469/FBgn0010109/FBgn0002733/FBgn0002734/FBgn0002735/FBgn0004595	suppressed
GO:0000245 spliceosomal complex assembly	GO:0000245 spliceosomal complex assembly	10	0.30426	0.70442	0.879902	1	0.898812	2304	tags=30%, list=19%, signal=24%	FBgn0031266/FBgn0030969/FBgn0036850	activated
GO:0007110 meiosis I cytokinesis	GO:0007110 meiosis I cytokinesis	11	0.293683	0.70295	0.857143	1	0.898812	2327	tags=45%, list=19%, signal=37%	FBgn0004379/FBgn0011606/FBgn0024689/FBgn0011202/FBgn0003041	activated
GO:0007370 ventral furrow formation	GO:0007370 ventral furrow formation	19	-0.288392	-0.702911	0.838095	1	0.898812	3410	tags=47%, list=28%, signal=34%	FBgn0000117/FBgn0250843/FBgn0038134/FBgn0004052/FBgn0024958/FBgn0003900/FBgn0000719/FBgn0003448/FBgn0026319	suppressed
GO:0007317 regulation of pole plasm oskar mRNA localization	GO:0007317 regulation of pole plasm oskar mRNA localization	21	-0.281979	-0.7017	0.84375	1	0.898812	1344	tags=14%, list=11%, signal=13%	FBgn0033378/FBgn0021776/FBgn0004242	suppressed
GO:0036503 ERAD pathway	GO:0036503 ERAD pathway	29	0.223348	0.700953	0.927114	1	0.898812	2820	tags=31%, list=23%, signal=24%	FBgn0032467/FBgn0023511/FBgn0028685/FBgn0030693/FBgn0028467/FBgn0038438/FBgn0035793/FBgn0034068/FBgn0038515	activated
GO:0032222 regulation of synaptic transmission, cholinergic	GO:0032222 regulation of synaptic transmission, cholinergic	14	-0.30609	-0.700356	0.833333	1	0.898812	2023	tags=43%, list=17%, signal=36%	FBgn0032421/FBgn0032422/FBgn0032021/FBgn0032420/FBgn0032900/FBgn0033872	suppressed
GO:0046329 negative regulation of JNK cascade	GO:0046329 negative regulation of JNK cascade	25	-0.275547	-0.699806	0.853168	1	0.898812	2293	tags=20%, list=19%, signal=16%	FBgn0040078/FBgn0025637/FBgn0053276/FBgn0041100/FBgn0003053	suppressed
GO:0008033 tRNA processing	GO:0008033 tRNA processing	28	0.223458	0.698467	0.945087	1	0.898812	1573	tags=14%, list=13%, signal=12%	FBgn0031238/FBgn0028426/FBgn0034735/FBgn0030554	activated
GO:0016477 cell migration	GO:0016477 cell migration	56	-0.238691	-0.698229	0.912869	1	0.898812	2256	tags=20%, list=18%, signal=16%	FBgn0031437/FBgn0085408/FBgn0003447/FBgn0032015/FBgn0027598/FBgn0010452/FBgn0039883/FBgn0023095/FBgn0024811/FBgn0010453/FBgn0003254	suppressed
GO:0007010 cytoskeleton organization	GO:0007010 cytoskeleton organization	23	-0.277507	-0.698033	0.854688	1	0.898812	79	tags=30%, list=1%, signal=30%	FBgn0030530/FBgn0030247/FBgn0003319/FBgn0001316/FBgn0051352/FBgn0261458/FBgn0003254	suppressed
GO:0032956 regulation of actin cytoskeleton organization	GO:0032956 regulation of actin cytoskeleton organization	18	-0.289875	-0.697078	0.858954	1	0.898812	2595	tags=33%, list=21%, signal=26%	FBgn0011225/FBgn0010333/FBgn0014011/FBgn0038747/FBgn0003514/FBgn0024811	suppressed
GO:0008345 larval locomotory behavior	GO:0008345 larval locomotory behavior	26	-0.272703	-0.696804	0.859784	1	0.898812	1672	tags=19%, list=14%, signal=17%	FBgn0027594/FBgn0004516/FBgn0027109/FBgn0041100/FBgn0004242	suppressed
GO:0006486 protein glycosylation	GO:0006486 protein glycosylation	42	0.202643	0.696793	0.959459	1	0.898812	3009	tags=31%, list=25%, signal=23%	FBgn0033271/FBgn0027535/FBgn0034521/FBgn0038552/FBgn0031986/FBgn0032117/FBgn0038045/FBgn0085481/FBgn0053145/FBgn0052220/FBgn0035558/FBgn0029175/FBgn0050037	activated
GO:0042048 olfactory behavior	GO:0042048 olfactory behavior	35	-0.257581	-0.695487	0.890045	1	0.898812	192	tags=11%, list=2%, signal=11%	FBgn0060296/FBgn0027109/FBgn0005585/FBgn0039685	suppressed
GO:0006826 iron ion transport	GO:0006826 iron ion transport	10	0.300351	0.695371	0.879902	1	0.898812	3629	tags=50%, list=30%, signal=35%	FBgn0052557/FBgn0032116/FBgn0022355/FBgn0036299/FBgn0030449	activated
GO:0007310 oocyte dorsal/ventral axis specification	GO:0007310 oocyte dorsal/ventral axis specification	18	0.247737	0.691015	0.911051	1	0.898812	2203	tags=22%, list=18%, signal=18%	FBgn0001137/FBgn0034098/FBgn0038826/FBgn0003495	activated
GO:0030536 larval feeding behavior	GO:0030536 larval feeding behavior	16	-0.296208	-0.688843	0.867742	1	0.898812	2498	tags=25%, list=20%, signal=20%	FBgn0013469/FBgn0032840/FBgn0027109/FBgn0044049	suppressed
GO:0033209 tumor necrosis factor-mediated signaling pathway	GO:0033209 tumor necrosis factor-mediated signaling pathway	13	-0.305717	-0.688207	0.848039	1	0.898812	839	tags=23%, list=7%, signal=22%	FBgn0000229/FBgn0039734/FBgn0026319	suppressed
GO:2000331 regulation of terminal button organization	GO:2000331 regulation of terminal button organization	23	-0.27292	-0.686495	0.8625	1	0.898812	673	tags=9%, list=5%, signal=8%	FBgn0040281/FBgn0030600	suppressed
GO:0008360 regulation of cell shape	GO:0008360 regulation of cell shape	34	-0.255145	-0.685451	0.897321	1	0.898812	1320	tags=18%, list=11%, signal=16%	FBgn0010333/FBgn0014011/FBgn0000719/FBgn0262125/FBgn0261458/FBgn0003254	suppressed
GO:0045572 positive regulation of imaginal disc growth	GO:0045572 positive regulation of imaginal disc growth	17	0.250481	0.684331	0.904255	1	0.898812	1941	tags=24%, list=16%, signal=20%	FBgn0000490/FBgn0263933/FBgn0020261/FBgn0262656	activated
GO:0006360 transcription by RNA polymerase I	GO:0006360 transcription by RNA polymerase I	14	0.268702	0.68411	0.859788	1	0.898812	2338	tags=29%, list=19%, signal=23%	FBgn0033929/FBgn0031657/FBgn0027574/FBgn0003278	activated
GO:0032509 endosome transport via multivesicular body sorting pathway	GO:0032509 endosome transport via multivesicular body sorting pathway	17	-0.287685	-0.683345	0.857827	1	0.898812	4009	tags=47%, list=33%, signal=32%	FBgn0036805/FBgn0035715/FBgn0031450/FBgn0022027/FBgn0035589/FBgn0039402/FBgn0000083/FBgn0036740	suppressed
GO:0051865 protein autoubiquitination	GO:0051865 protein autoubiquitination	10	-0.319595	-0.682471	0.838384	1	0.898812	773	tags=20%, list=6%, signal=19%	FBgn0005616/FBgn0041100	suppressed
GO:0016226 iron-sulfur cluster assembly	GO:0016226 iron-sulfur cluster assembly	15	-0.295883	-0.680738	0.869355	1	0.898812	3460	tags=67%, list=28%, signal=48%	FBgn0033972/FBgn0037610/FBgn0030092/FBgn0032393/FBgn0013432/FBgn0001977/FBgn0037011/FBgn0036107/FBgn0039205/FBgn0037637	suppressed
GO:1900073 regulation of neuromuscular synaptic transmission	GO:1900073 regulation of neuromuscular synaptic transmission	11	-0.314238	-0.679969	0.869128	1	0.898812	521	tags=36%, list=4%, signal=35%	FBgn0038975/FBgn0039802/FBgn0000346/FBgn0004242	suppressed
GO:0019933 cAMP-mediated signaling	GO:0019933 cAMP-mediated signaling	10	-0.317184	-0.677322	0.846801	1	0.898812	2230	tags=30%, list=18%, signal=25%	FBgn0259171/FBgn0261458/FBgn0259243	suppressed
GO:0006744 ubiquinone biosynthetic process	GO:0006744 ubiquinone biosynthetic process	13	-0.300238	-0.675874	0.856209	1	0.898812	4115	tags=46%, list=34%, signal=31%	FBgn0015582/FBgn0031713/FBgn0030460/FBgn0050493/FBgn0052174/FBgn0032922	suppressed
GO:0034727 piecemeal microautophagy of the nucleus	GO:0034727 piecemeal microautophagy of the nucleus	11	0.282168	0.675388	0.884236	1	0.898812	4218	tags=45%, list=34%, signal=30%	FBgn0034110/FBgn0260945/FBgn0044452/FBgn0029943/FBgn0037363	activated
GO:0035167 larval lymph gland hemopoiesis	GO:0035167 larval lymph gland hemopoiesis	28	0.215966	0.675047	0.953757	1	0.898812	2569	tags=29%, list=21%, signal=23%	FBgn0004647/FBgn0028375/FBgn0003459/FBgn0004864/FBgn0011766/FBgn0039120/FBgn0026263/FBgn0016917	activated
GO:0006487 protein N-linked glycosylation	GO:0006487 protein N-linked glycosylation	25	-0.263712	-0.669748	0.885626	1	0.898812	3658	tags=48%, list=30%, signal=34%	FBgn0037108/FBgn0250820/FBgn0261020/FBgn0030327/FBgn0037743/FBgn0029906/FBgn0036300/FBgn0000370/FBgn0263852/FBgn0053774/FBgn0039580/FBgn0036667	suppressed
GO:0071816 tail-anchored membrane protein insertion into ER membrane	GO:0071816 tail-anchored membrane protein insertion into ER membrane	10	0.289105	0.669333	0.892157	1	0.898812	2155	tags=20%, list=18%, signal=16%	FBgn0032292/FBgn0033191	activated
GO:0016055 Wnt signaling pathway	GO:0016055 Wnt signaling pathway	17	0.24486	0.668974	0.917553	1	0.898812	3422	tags=35%, list=28%, signal=25%	FBgn0026598/FBgn0010194/FBgn0261885/FBgn0036897/FBgn0015589/FBgn0031902	activated
GO:0007030 Golgi organization	GO:0007030 Golgi organization	67	0.17806	0.66861	1	1	0.898812	3581	tags=34%, list=29%, signal=24%	FBgn0261984/FBgn0036368/FBgn0003268/FBgn0025743/FBgn0026634/FBgn0033902/FBgn0263395/FBgn0037339/FBgn0035965/FBgn0027607/FBgn0004378/FBgn0025836/FBgn0037949/FBgn0032728/FBgn0052703/FBgn0033995/FBgn0264560/FBgn0032120/FBgn0004643/FBgn0003525/FBgn0034697/FBgn0036896/FBgn0052654	activated
GO:0009416 response to light stimulus	GO:0009416 response to light stimulus	24	0.222327	0.667834	0.941176	1	0.898812	3586	tags=42%, list=29%, signal=30%	FBgn0032593/FBgn0028482/FBgn0023076/FBgn0005614/FBgn0002938/FBgn0004784/FBgn0014019/FBgn0085351/FBgn0003861/FBgn0025680	activated
GO:0045471 response to ethanol	GO:0045471 response to ethanol	12	-0.302033	-0.667621	0.878489	1	0.898812	2925	tags=42%, list=24%, signal=32%	FBgn0012036/FBgn0029095/FBgn0025777/FBgn0032704/FBgn0259243	suppressed
GO:0048749 compound eye development	GO:0048749 compound eye development	99	-0.207864	-0.666991	0.971014	1	0.898812	1175	tags=16%, list=10%, signal=15%	FBgn0025360/FBgn0027598/FBgn0019650/FBgn0013749/FBgn0002576/FBgn0261458/FBgn0003448/FBgn0039283/FBgn0037671/FBgn0000591/FBgn0005677/FBgn0000319/FBgn0039286/FBgn0003053/FBgn0003326/FBgn0001325	suppressed
GO:1902669 positive regulation of axon guidance	GO:1902669 positive regulation of axon guidance	12	0.276055	0.66692	0.898219	1	0.898812	2546	tags=42%, list=21%, signal=33%	FBgn0041191/FBgn0029840/FBgn0010194/FBgn0001085/FBgn0021796	activated
GO:0009744 response to sucrose	GO:0009744 response to sucrose	14	0.261003	0.664508	0.883598	1	0.898812	1516	tags=21%, list=12%, signal=19%	FBgn0000721/FBgn0033246/FBgn0036942	activated
GO:0001737 establishment of imaginal disc-derived wing hair orientation	GO:0001737 establishment of imaginal disc-derived wing hair orientation	19	-0.271184	-0.660972	0.888889	1	0.898812	1454	tags=32%, list=12%, signal=28%	FBgn0011726/FBgn0003090/FBgn0011822/FBgn0000658/FBgn0037671/FBgn0024836	suppressed
GO:0008380 RNA splicing	GO:0008380 RNA splicing	22	-0.26492	-0.6598	0.876777	1	0.898812	3668	tags=50%, list=30%, signal=35%	FBgn0017457/FBgn0027784/FBgn0037573/FBgn0031287/FBgn0005411/FBgn0028554/FBgn0021895/FBgn0003449/FBgn0030479/FBgn0261789/FBgn0033378	suppressed
GO:0034389 lipid droplet organization	GO:0034389 lipid droplet organization	12	-0.298456	-0.659714	0.888342	1	0.898812	2749	tags=33%, list=22%, signal=26%	FBgn0035206/FBgn0039114/FBgn0034971/FBgn0033215	suppressed
GO:0006898 receptor-mediated endocytosis	GO:0006898 receptor-mediated endocytosis	16	-0.28365	-0.659639	0.88871	1	0.898812	1640	tags=31%, list=13%, signal=27%	FBgn0031450/FBgn0261260/FBgn0028582/FBgn0025686/FBgn0000319	suppressed
GO:0007005 mitochondrion organization	GO:0007005 mitochondrion organization	45	0.189667	0.658387	0.979381	1	0.898812	1089	tags=9%, list=9%, signal=8%	FBgn0003231/FBgn0004169/FBgn0028375/FBgn0036142	activated
GO:0071907 determination of digestive tract left/right asymmetry	GO:0071907 determination of digestive tract left/right asymmetry	10	0.283561	0.656498	0.904412	1	0.898812	2569	tags=40%, list=21%, signal=32%	FBgn0043903/FBgn0004864/FBgn0003391/FBgn0016917	activated
GO:0009880 embryonic pattern specification	GO:0009880 embryonic pattern specification	23	-0.260789	-0.655981	0.8875	1	0.898812	1610	tags=17%, list=13%, signal=15%	FBgn0011481/FBgn0023214/FBgn0004892/FBgn0003089	suppressed
GO:0007472 wing disc morphogenesis	GO:0007472 wing disc morphogenesis	25	-0.257886	-0.654951	0.901082	1	0.898812	1935	tags=32%, list=16%, signal=27%	FBgn0004956/FBgn0004569/FBgn0025879/FBgn0000179/FBgn0000719/FBgn0000577/FBgn0003975/FBgn0024250	suppressed
GO:0030150 protein import into mitochondrial matrix	GO:0030150 protein import into mitochondrial matrix	26	-0.255454	-0.652729	0.909091	1	0.898812	4312	tags=50%, list=35%, signal=32%	FBgn0036173/FBgn0016041/FBgn0250874/FBgn0030676/FBgn0033074/FBgn0036928/FBgn0031708/FBgn0038387/FBgn0001220/FBgn0037310/FBgn0014877/FBgn0035473/FBgn0033357	suppressed
GO:0048010 vascular endothelial growth factor receptor signaling pathway	GO:0048010 vascular endothelial growth factor receptor signaling pathway	30	-0.247152	-0.65193	0.910448	1	0.898812	973	tags=23%, list=8%, signal=22%	FBgn0010269/FBgn0000229/FBgn0010333/FBgn0052406/FBgn0024811/FBgn0085407/FBgn0030964	suppressed
GO:0048100 wing disc anterior/posterior pattern formation	GO:0048100 wing disc anterior/posterior pattern formation	18	0.23327	0.650662	0.929919	1	0.898812	3101	tags=39%, list=25%, signal=29%	FBgn0000463/FBgn0040388/FBgn0031872/FBgn0003444/FBgn0003396/FBgn0040271/FBgn0263930	activated
GO:0048515 spermatid differentiation	GO:0048515 spermatid differentiation	12	0.268952	0.649759	0.910941	1	0.898812	1653	tags=17%, list=14%, signal=14%	FBgn0014342/FBgn0036568	activated
GO:0060857 establishment of glial blood-brain barrier	GO:0060857 establishment of glial blood-brain barrier	16	-0.279258	-0.649425	0.9	1	0.898812	1812	tags=12%, list=15%, signal=11%	FBgn0010894/FBgn0014179	suppressed
GO:0006897 endocytosis	GO:0006897 endocytosis	73	0.169908	0.647407	1	1	0.898812	3060	tags=29%, list=25%, signal=22%	FBgn0036980/FBgn0014033/FBgn0263601/FBgn0086384/FBgn0034708/FBgn0000482/FBgn0000317/FBgn0261279/FBgn0261049/FBgn0034585/FBgn0001087/FBgn0023508/FBgn0261064/FBgn0039157/FBgn0000097/FBgn0000524/FBgn0001202/FBgn0000120/FBgn0264855/FBgn0027561/FBgn0037541	activated
GO:0008057 eye pigment granule organization	GO:0008057 eye pigment granule organization	11	0.269838	0.645876	0.923645	1	0.898812	2528	tags=36%, list=21%, signal=29%	FBgn0000482/FBgn0000247/FBgn0001087/FBgn0002567	activated
GO:0033227 dsRNA transport	GO:0033227 dsRNA transport	24	-0.254271	-0.6453	0.903876	1	0.898812	3338	tags=29%, list=27%, signal=21%	FBgn0000115/FBgn0263351/FBgn0038950/FBgn0038135/FBgn0027779/FBgn0000319/FBgn0262736	suppressed
GO:0071456 cellular response to hypoxia	GO:0071456 cellular response to hypoxia	25	0.211129	0.641832	0.952113	1	0.898812	2337	tags=20%, list=19%, signal=16%	FBgn0024222/FBgn0005198/FBgn0038683/FBgn0030354/FBgn0034240	activated
GO:0007591 molting cycle, chitin-based cuticle	GO:0007591 molting cycle, chitin-based cuticle	11	0.266068	0.636851	0.926108	1	0.898812	3321	tags=45%, list=27%, signal=33%	FBgn0003301/FBgn0250850/FBgn0010051/FBgn0000568/FBgn0261238	activated
GO:0001522 pseudouridine synthesis	GO:0001522 pseudouridine synthesis	12	-0.287829	-0.636222	0.91133	1	0.898812	1069	tags=33%, list=9%, signal=30%	FBgn0259937/FBgn0011824/FBgn0038811/FBgn0033548	suppressed
GO:0008306 associative learning	GO:0008306 associative learning	15	-0.275972	-0.634927	0.896774	1	0.898812	2616	tags=33%, list=21%, signal=26%	FBgn0005564/FBgn0013334/FBgn0010399/FBgn0263916/FBgn0004575	suppressed
GO:0045187 regulation of circadian sleep/wake cycle, sleep	GO:0045187 regulation of circadian sleep/wake cycle, sleep	13	-0.281871	-0.634529	0.898693	1	0.898812	2087	tags=15%, list=17%, signal=13%	FBgn0004168/FBgn0261953	suppressed
GO:0042059 negative regulation of epidermal growth factor receptor signaling pathway	GO:0042059 negative regulation of epidermal growth factor receptor signaling pathway	29	-0.243339	-0.632682	0.930197	1	0.898812	2040	tags=21%, list=17%, signal=17%	FBgn0015399/FBgn0029791/FBgn0023214/FBgn0052406/FBgn0014388/FBgn0053993	suppressed
GO:0007220 Notch receptor processing	GO:0007220 Notch receptor processing	13	0.255096	0.632601	0.930769	1	0.898812	2433	tags=31%, list=20%, signal=25%	FBgn0000482/FBgn0039234/FBgn0001087/FBgn0000524	activated
GO:0042060 wound healing	GO:0042060 wound healing	61	-0.21293	-0.631913	0.97772	1	0.898812	2923	tags=30%, list=24%, signal=23%	FBgn0035049/FBgn0033500/FBgn0039241/FBgn0028646/FBgn0020414/FBgn0022702/FBgn0000229/FBgn0050010/FBgn0003447/FBgn0002576/FBgn0032922/FBgn0064237/FBgn0031628/FBgn0035398/FBgn0003514/FBgn0038180/FBgn0034582/FBgn0033438	suppressed
GO:0050821 protein stabilization	GO:0050821 protein stabilization	42	0.183563	0.631186	0.986486	1	0.898812	4028	tags=40%, list=33%, signal=27%	FBgn0264695/FBgn0003390/FBgn0037624/FBgn0042085/FBgn0028837/FBgn0086708/FBgn0011573/FBgn0016756/FBgn0259685/FBgn0036505/FBgn0035461/FBgn0004907/FBgn0028397/FBgn0035142/FBgn0027055/FBgn0263106/FBgn0264307	activated
GO:0002168 instar larval development	GO:0002168 instar larval development	19	0.225246	0.630745	0.951613	1	0.898812	1772	tags=21%, list=14%, signal=18%	FBgn0000139/FBgn0003079/FBgn0004101/FBgn0259745	activated
GO:0031398 positive regulation of protein ubiquitination	GO:0031398 positive regulation of protein ubiquitination	12	-0.285336	-0.630712	0.912972	1	0.898812	3297	tags=42%, list=27%, signal=30%	FBgn0015379/FBgn0015247/FBgn0020618/FBgn0035959/FBgn0011706	suppressed
GO:0016199 axon midline choice point recognition	GO:0016199 axon midline choice point recognition	21	-0.253437	-0.630673	0.921875	1	0.898812	2495	tags=24%, list=20%, signal=19%	FBgn0004926/FBgn0010333/FBgn0010105/FBgn0002543/FBgn0264089	suppressed
GO:0030589 pseudocleavage involved in syncytial blastoderm formation	GO:0030589 pseudocleavage involved in syncytial blastoderm formation	10	0.272086	0.629932	0.92402	1	0.898812	3255	tags=50%, list=27%, signal=37%	FBgn0026598/FBgn0011202/FBgn0003371/FBgn0023172/FBgn0027066	activated
GO:0000462 maturation of SSU-rRNA from tricistronic rRNA transcript (SSU-rRNA, 5.8S rRNA, LSU-rRNA)	GO:0000462 maturation of SSU-rRNA from tricistronic rRNA transcript (SSU-rRNA, 5.8S rRNA, LSU-rRNA)	20	0.221396	0.629126	0.961644	1	0.898812	3745	tags=35%, list=31%, signal=24%	FBgn0036686/FBgn0050349/FBgn0001330/FBgn0261535/FBgn0086451/FBgn0037073/FBgn0034933	activated
GO:0032418 lysosome localization	GO:0032418 lysosome localization	10	-0.293784	-0.627353	0.89899	1	0.898812	1888	tags=40%, list=15%, signal=34%	FBgn0003884/FBgn0035140/FBgn0037551/FBgn0036118	suppressed
GO:0008299 isoprenoid biosynthetic process	GO:0008299 isoprenoid biosynthetic process	10	-0.292476	-0.624562	0.900673	1	0.898812	2181	tags=40%, list=18%, signal=33%	FBgn0025373/FBgn0030683/FBgn0010611/FBgn0019662	suppressed
GO:0009611 response to wounding	GO:0009611 response to wounding	24	0.207631	0.62369	0.963585	1	0.898812	3844	tags=46%, list=31%, signal=32%	FBgn0000422/FBgn0262473/FBgn0015396/FBgn0264707/FBgn0003495/FBgn0003041/FBgn0005626/FBgn0023172/FBgn0031519/FBgn0031973/FBgn0086356	activated
GO:0070828 heterochromatin organization	GO:0070828 heterochromatin organization	10	-0.290532	-0.62041	0.90404	1	0.898812	2238	tags=30%, list=18%, signal=25%	FBgn0002525/FBgn0046214/FBgn0024183	suppressed
GO:0001738 morphogenesis of a polarized epithelium	GO:0001738 morphogenesis of a polarized epithelium	13	-0.273779	-0.616313	0.911765	1	0.898812	926	tags=38%, list=8%, signal=36%	FBgn0026192/FBgn0015838/FBgn0003090/FBgn0261873/FBgn0024836	suppressed
GO:0009755 hormone-mediated signaling pathway	GO:0009755 hormone-mediated signaling pathway	12	-0.278358	-0.615287	0.926108	1	0.898812	2430	tags=25%, list=20%, signal=20%	FBgn0039770/FBgn0012344/FBgn0003255	suppressed
GO:0006506 GPI anchor biosynthetic process	GO:0006506 GPI anchor biosynthetic process	28	-0.238236	-0.614524	0.948171	1	0.898812	3250	tags=29%, list=27%, signal=21%	FBgn0032799/FBgn0034270/FBgn0038763/FBgn0033088/FBgn0053977/FBgn0034346/FBgn0265190/FBgn0035265	suppressed
GO:0000470 maturation of LSU-rRNA	GO:0000470 maturation of LSU-rRNA	12	-0.27619	-0.610496	0.92775	1	0.898812	4670	tags=67%, list=38%, signal=41%	FBgn0033741/FBgn0038275/FBgn0034915/FBgn0036213/FBgn0029148/FBgn0030067/FBgn0032408/FBgn0014026	suppressed
GO:0035277 spiracle morphogenesis, open tracheal system	GO:0035277 spiracle morphogenesis, open tracheal system	19	-0.250403	-0.61032	0.925397	1	0.898812	3204	tags=37%, list=26%, signal=27%	FBgn0000576/FBgn0005672/FBgn0035574/FBgn0262139/FBgn0261648/FBgn0000577/FBgn0003514	suppressed
GO:0010212 response to ionizing radiation	GO:0010212 response to ionizing radiation	10	0.263555	0.610182	0.938725	1	0.898812	293	tags=10%, list=2%, signal=10%	FBgn0002989	activated
GO:0007616 long-term memory	GO:0007616 long-term memory	67	-0.199442	-0.607256	0.982278	1	0.898812	1281	tags=10%, list=10%, signal=9%	FBgn0010399/FBgn0034443/FBgn0037913/FBgn0037671/FBgn0053207/FBgn0017590/FBgn0030600	suppressed
GO:0046907 intracellular transport	GO:0046907 intracellular transport	19	0.21605	0.604995	0.959677	1	0.898812	9602	tags=100%, list=78%, signal=22%	FBgn0001087/FBgn0039132/FBgn0039302/FBgn0003475/FBgn0033264/FBgn0002566/FBgn0038223/FBgn0036218/FBgn0034446/FBgn0000330/FBgn0031760/FBgn0024833/FBgn0000257/FBgn0039110/FBgn0037280/FBgn0036192/FBgn0003008/FBgn0040890/FBgn0003210	activated
GO:0045886 negative regulation of synaptic assembly at neuromuscular junction	GO:0045886 negative regulation of synaptic assembly at neuromuscular junction	40	-0.217843	-0.603273	0.968616	1	0.898812	2511	tags=22%, list=21%, signal=18%	FBgn0039141/FBgn0038980/FBgn0034720/FBgn0025637/FBgn0259481/FBgn0005427/FBgn0263456/FBgn0035533/FBgn0030600	suppressed
GO:0070936 protein K48-linked ubiquitination	GO:0070936 protein K48-linked ubiquitination	11	0.251222	0.601318	0.945813	1	0.898812	3238	tags=36%, list=26%, signal=27%	FBgn0033783/FBgn0260970/FBgn0002431/FBgn0023528	activated
GO:0007163 establishment or maintenance of cell polarity	GO:0007163 establishment or maintenance of cell polarity	19	-0.245343	-0.597987	0.934921	1	0.898812	2695	tags=37%, list=22%, signal=29%	FBgn0052528/FBgn0003090/FBgn0083940/FBgn0010333/FBgn0014011/FBgn0003447/FBgn0027343	suppressed
GO:0008630 intrinsic apoptotic signaling pathway in response to DNA damage	GO:0008630 intrinsic apoptotic signaling pathway in response to DNA damage	10	-0.27997	-0.597854	0.915825	1	0.898812	561	tags=40%, list=5%, signal=38%	FBgn0003997/FBgn0040491/FBgn0029131/FBgn0011706	suppressed
GO:0007602 phototransduction	GO:0007602 phototransduction	44	0.171589	0.594681	0.99654	1	0.898812	4217	tags=43%, list=34%, signal=28%	FBgn0002939/FBgn0086784/FBgn0019940/FBgn0002938/FBgn0002940/FBgn0003248/FBgn0010350/FBgn0004784/FBgn0014019/FBgn0261549/FBgn0003861/FBgn0013995/FBgn0025680/FBgn0045495/FBgn0002937/FBgn0004623/FBgn0262738/FBgn0003249/FBgn0025697	activated
GO:0043162 ubiquitin-dependent protein catabolic process via the multivesicular body sorting pathway	GO:0043162 ubiquitin-dependent protein catabolic process via the multivesicular body sorting pathway	11	-0.272739	-0.590171	0.946309	1	0.898812	3928	tags=45%, list=32%, signal=31%	FBgn0086346/FBgn0016038/FBgn0037299/FBgn0022027/FBgn0039402	suppressed
GO:0043065 positive regulation of apoptotic process	GO:0043065 positive regulation of apoptotic process	38	0.174484	0.588524	0.990291	1	0.898812	3592	tags=39%, list=29%, signal=28%	FBgn0010382/FBgn0026404/FBgn0086384/FBgn0037007/FBgn0263395/FBgn0011766/FBgn0033716/FBgn0000546/FBgn0033784/FBgn0011710/FBgn0031650/FBgn0038233/FBgn0263864/FBgn0004583/FBgn0262127	activated
GO:0016267 O-glycan processing, core 1	GO:0016267 O-glycan processing, core 1	11	0.245726	0.588161	0.955665	1	0.898812	1899	tags=18%, list=16%, signal=15%	FBgn0033271/FBgn0085481	activated
GO:0007097 nuclear migration	GO:0007097 nuclear migration	19	-0.240502	-0.586188	0.94127	1	0.898812	2444	tags=26%, list=20%, signal=21%	FBgn0021768/FBgn0001316/FBgn0002525/FBgn0010397/FBgn0036667	suppressed
GO:0043695 detection of pheromone	GO:0043695 detection of pheromone	13	0.236304	0.585999	0.961538	1	0.898812	9353	tags=100%, list=76%, signal=24%	FBgn0066293/FBgn0066292/FBgn0067311/FBgn0261294/FBgn0051438/FBgn0261289/FBgn0053194/FBgn0053348/FBgn0038888/FBgn0261293/FBgn0067312/FBgn0032888/FBgn0036080	activated
GO:0007029 endoplasmic reticulum organization	GO:0007029 endoplasmic reticulum organization	15	-0.253675	-0.583629	0.93871	1	0.898812	1833	tags=33%, list=15%, signal=28%	FBgn0261020/FBgn0037374/FBgn0039213/FBgn0033906/FBgn0262125	suppressed
GO:0007482 haltere development	GO:0007482 haltere development	10	-0.272406	-0.581703	0.93266	1	0.898812	2552	tags=20%, list=21%, signal=16%	FBgn0004569/FBgn0003975	suppressed
GO:0048812 neuron projection morphogenesis	GO:0048812 neuron projection morphogenesis	16	-0.249136	-0.579374	0.93871	1	0.898812	2343	tags=62%, list=19%, signal=51%	FBgn0035802/FBgn0010341/FBgn0036372/FBgn0259483/FBgn0041156/FBgn0265296/FBgn0000229/FBgn0010333/FBgn0003447/FBgn0000108	suppressed
GO:0051124 synaptic assembly at neuromuscular junction	GO:0051124 synaptic assembly at neuromuscular junction	27	0.189007	0.578969	0.991202	1	0.898812	2403	tags=30%, list=20%, signal=24%	FBgn0020386/FBgn0051146/FBgn0036376/FBgn0003371/FBgn0260934/FBgn0004449/FBgn0001291/FBgn0260945	activated
GO:0043547 positive regulation of GTPase activity	GO:0043547 positive regulation of GTPase activity	28	-0.223232	-0.575822	0.967988	1	0.898812	2240	tags=18%, list=18%, signal=15%	FBgn0259228/FBgn0030893/FBgn0085422/FBgn0262125/FBgn0024941	suppressed
GO:0050909 sensory perception of taste	GO:0050909 sensory perception of taste	51	-0.19919	-0.575013	0.985075	1	0.898812	2113	tags=14%, list=17%, signal=11%	FBgn0052693/FBgn0039520/FBgn0030297/FBgn0041245/FBgn0038440/FBgn0031110/FBgn0004595	suppressed
GO:0007286 spermatid development	GO:0007286 spermatid development	21	-0.230579	-0.573793	0.967187	1	0.898812	196	tags=14%, list=2%, signal=14%	FBgn0024432/FBgn0043025/FBgn0024189	suppressed
GO:0097352 autophagosome maturation	GO:0097352 autophagosome maturation	18	0.205336	0.572744	0.975741	1	0.898812	3528	tags=33%, list=29%, signal=24%	FBgn0032230/FBgn0000482/FBgn0035540/FBgn0038593/FBgn0261041/FBgn0038651	activated
GO:0048488 synaptic vesicle endocytosis	GO:0048488 synaptic vesicle endocytosis	32	-0.214298	-0.572444	0.961538	1	0.898812	2930	tags=25%, list=24%, signal=19%	FBgn0004908/FBgn0031866/FBgn0083975/FBgn0083963/FBgn0013749/FBgn0086676/FBgn0261722/FBgn0004242	suppressed
GO:0006309 apoptotic DNA fragmentation	GO:0006309 apoptotic DNA fragmentation	17	-0.240689	-0.571716	0.942492	1	0.898812	1728	tags=18%, list=14%, signal=15%	FBgn0024732/FBgn0039593/FBgn0036323	suppressed
GO:0006882 intracellular zinc ion homeostasis	GO:0006882 intracellular zinc ion homeostasis	12	-0.257886	-0.570037	0.950739	1	0.898812	2989	tags=33%, list=24%, signal=25%	FBgn0037875/FBgn0039714/FBgn0028516/FBgn0033096	suppressed
GO:0007626 locomotory behavior	GO:0007626 locomotory behavior	14	-0.248593	-0.5688	0.958333	1	0.898812	3216	tags=50%, list=26%, signal=37%	FBgn0031604/FBgn0025790/FBgn0020618/FBgn0050446/FBgn0039141/FBgn0003423/FBgn0259986	suppressed
GO:0007619 courtship behavior	GO:0007619 courtship behavior	24	-0.223098	-0.566189	0.976744	1	0.898812	1470	tags=38%, list=12%, signal=33%	FBgn0003714/FBgn0015381/FBgn0263111/FBgn0036080/FBgn0000535/FBgn0029172/FBgn0086676/FBgn0028572/FBgn0032048	suppressed
GO:0048489 synaptic vesicle transport	GO:0048489 synaptic vesicle transport	15	-0.244603	-0.562756	0.953226	1	0.898812	9253	tags=40%, list=76%, signal=10%	FBgn0001108/FBgn0013762/FBgn0001308/FBgn0033876/FBgn0004574/FBgn0003360	suppressed
GO:0007266 Rho protein signal transduction	GO:0007266 Rho protein signal transduction	17	-0.236696	-0.562229	0.948882	1	0.898812	2693	tags=24%, list=22%, signal=18%	FBgn0029095/FBgn0014011/FBgn0039883/FBgn0036921	suppressed
GO:0043153 entrainment of circadian clock by photoperiod	GO:0043153 entrainment of circadian clock by photoperiod	12	0.231992	0.560468	0.964377	1	0.898812	4302	tags=50%, list=35%, signal=32%	FBgn0004611/FBgn0019940/FBgn0014019/FBgn0025680/FBgn0262738/FBgn0016054	activated
GO:0008078 mesodermal cell migration	GO:0008078 mesodermal cell migration	12	-0.25336	-0.560033	0.954023	1	0.898812	2088	tags=25%, list=17%, signal=21%	FBgn0010333/FBgn0014011/FBgn0264089	suppressed
GO:0034332 adherens junction organization	GO:0034332 adherens junction organization	10	0.241441	0.558982	0.97549	1	0.898812	359	tags=10%, list=3%, signal=10%	FBgn0034590	activated
GO:0007430 terminal branching, open tracheal system	GO:0007430 terminal branching, open tracheal system	23	-0.221043	-0.556005	0.971875	1	0.898812	2558	tags=30%, list=21%, signal=24%	FBgn0010269/FBgn0028671/FBgn0264785/FBgn0002525/FBgn0015019/FBgn0028662/FBgn0005771	suppressed
GO:1900074 negative regulation of neuromuscular synaptic transmission	GO:1900074 negative regulation of neuromuscular synaptic transmission	11	-0.25648	-0.554988	0.961409	1	0.898812	2511	tags=36%, list=21%, signal=29%	FBgn0039141/FBgn0261788/FBgn0010501/FBgn0264006	suppressed
GO:0061723 glycophagy	GO:0061723 glycophagy	13	-0.246438	-0.554764	0.962418	1	0.898812	3666	tags=38%, list=30%, signal=27%	FBgn0035850/FBgn0264325/FBgn0036813/FBgn0040780/FBgn0032935	suppressed
GO:0050773 regulation of dendrite development	GO:0050773 regulation of dendrite development	16	0.205138	0.552253	0.97644	1	0.898812	4798	tags=50%, list=39%, signal=30%	FBgn0010379/FBgn0016081/FBgn0261041/FBgn0029503/FBgn0005631/FBgn0015279/FBgn0035586/FBgn0039914	activated
GO:0010821 regulation of mitochondrion organization	GO:0010821 regulation of mitochondrion organization	10	-0.256321	-0.547354	0.951178	1	0.898812	2662	tags=30%, list=22%, signal=23%	FBgn0034793/FBgn0023517/FBgn0041100	suppressed
GO:0016322 neuron remodeling	GO:0016322 neuron remodeling	38	-0.198849	-0.544684	0.984127	1	0.898812	1923	tags=16%, list=16%, signal=13%	FBgn0025637/FBgn0010501/FBgn0027594/FBgn0037375/FBgn0034012/FBgn0005612	suppressed
GO:0007412 axon target recognition	GO:0007412 axon target recognition	12	0.223779	0.540626	0.979644	1	0.898812	1365	tags=17%, list=11%, signal=15%	FBgn0261588/FBgn0036376	activated
GO:0035293 chitin-based larval cuticle pattern formation	GO:0035293 chitin-based larval cuticle pattern formation	18	-0.224168	-0.539069	0.969889	1	0.898812	1179	tags=22%, list=10%, signal=20%	FBgn0024509/FBgn0004396/FBgn0262125/FBgn0029123	suppressed
GO:0036211 protein modification process	GO:0036211 protein modification process	27	0.175016	0.536115	1	1	0.898812	10105	tags=100%, list=83%, signal=18%	FBgn0037838/FBgn0034660/FBgn0031853/FBgn0037332/FBgn0264922/FBgn0039848/FBgn0039501/FBgn0026147/FBgn0031574/FBgn0051108/FBgn0030823/FBgn0265178/FBgn0036666/FBgn0037251/FBgn0023143/FBgn0029512/FBgn0010602/FBgn0052238/FBgn0022224/FBgn0031854/FBgn0003941/FBgn0033225/FBgn0035102/FBgn0086768/FBgn0035853/FBgn0040780/FBgn0034459	activated
GO:1904801 positive regulation of neuron remodeling	GO:1904801 positive regulation of neuron remodeling	11	-0.245219	-0.530622	0.969799	1	0.898812	2736	tags=36%, list=22%, signal=28%	FBgn0027280/FBgn0025638/FBgn0000229/FBgn0005612	suppressed
GO:0007446 imaginal disc growth	GO:0007446 imaginal disc growth	10	0.227899	0.527631	0.982843	1	0.898812	3347	tags=40%, list=27%, signal=29%	FBgn0032475/FBgn0002431/FBgn0003612/FBgn0039861	activated
GO:0061327 anterior Malpighian tubule development	GO:0061327 anterior Malpighian tubule development	11	-0.243212	-0.526279	0.971477	1	0.898812	467	tags=55%, list=4%, signal=53%	FBgn0041096/FBgn0003716/FBgn0035956/FBgn0035954/FBgn0028789/FBgn0030964	suppressed
GO:0090175 regulation of establishment of planar polarity	GO:0090175 regulation of establishment of planar polarity	15	-0.225124	-0.517943	0.970968	1	0.898812	2384	tags=20%, list=19%, signal=16%	FBgn0051774/FBgn0085412/FBgn0000658	suppressed
GO:0018230 peptidyl-L-cysteine S-palmitoylation	GO:0018230 peptidyl-L-cysteine S-palmitoylation	17	-0.217978	-0.517769	0.971246	1	0.898812	9579	tags=94%, list=78%, signal=21%	FBgn0042133/FBgn0033815/FBgn0039370/FBgn0034202/FBgn0036670/FBgn0260941/FBgn0039369/FBgn0034729/FBgn0039366/FBgn0039368/FBgn0034057/FBgn0039427/FBgn0038039/FBgn0031495/FBgn0027453/FBgn0031239	suppressed
GO:0048066 developmental pigmentation	GO:0048066 developmental pigmentation	10	-0.241802	-0.51635	0.97138	1	0.898812	2274	tags=40%, list=19%, signal=33%	FBgn0038105/FBgn0041710/FBgn0000527/FBgn0000179	suppressed
GO:0070050 neuron cellular homeostasis	GO:0070050 neuron cellular homeostasis	25	-0.201133	-0.510816	0.989181	1	0.898812	3289	tags=36%, list=27%, signal=26%	FBgn0029131/FBgn0263111/FBgn0027095/FBgn0000346/FBgn0003360/FBgn0051414/FBgn0261788/FBgn0041100/FBgn0051148	suppressed
GO:0007635 chemosensory behavior	GO:0007635 chemosensory behavior	22	-0.204448	-0.509191	0.985782	1	0.898812	4748	tags=55%, list=39%, signal=33%	FBgn0045469/FBgn0045474/FBgn0265139/FBgn0041229/FBgn0264556/FBgn0041247/FBgn0039487/FBgn0041242/FBgn0052693/FBgn0039520/FBgn0030297/FBgn0041245	suppressed
GO:0007034 vacuolar transport	GO:0007034 vacuolar transport	11	-0.230083	-0.497869	0.984899	1	0.898812	2590	tags=36%, list=21%, signal=29%	FBgn0036805/FBgn0035589/FBgn0039402/FBgn0036740	suppressed
GO:0045116 protein neddylation	GO:0045116 protein neddylation	11	-0.228343	-0.494104	0.984899	1	0.898812	4290	tags=55%, list=35%, signal=35%	FBgn0036510/FBgn0261112/FBgn0263697/FBgn0044020/FBgn0035853/FBgn0025638	suppressed
GO:0046034 ATP metabolic process	GO:0046034 ATP metabolic process	12	-0.222426	-0.491655	0.99179	1	0.898812	3877	tags=42%, list=32%, signal=28%	FBgn0005671/FBgn0011211/FBgn0263598/FBgn0010217/FBgn0016120	suppressed
GO:0015012 heparan sulfate proteoglycan biosynthetic process	GO:0015012 heparan sulfate proteoglycan biosynthetic process	11	0.20463	0.489796	0.990148	1	0.898812	4212	tags=55%, list=34%, signal=36%	FBgn0027535/FBgn0015360/FBgn0029175/FBgn0024230/FBgn0038524/FBgn0033087	activated
GO:0007362 terminal region determination	GO:0007362 terminal region determination	16	-0.21008	-0.488549	0.983871	1	0.898812	1817	tags=38%, list=15%, signal=32%	FBgn0003205/FBgn0004650/FBgn0010269/FBgn0003720/FBgn0005390/FBgn0261016	suppressed
GO:0045924 regulation of female receptivity	GO:0045924 regulation of female receptivity	12	-0.218497	-0.48297	0.99179	1	0.898812	1429	tags=33%, list=12%, signal=29%	FBgn0011670/FBgn0015381/FBgn0086676/FBgn0060296	suppressed
GO:0035096 larval midgut cell programmed cell death	GO:0035096 larval midgut cell programmed cell death	23	-0.191238	-0.481035	0.998437	1	0.898812	1133	tags=26%, list=9%, signal=24%	FBgn0035850/FBgn0264325/FBgn0003997/FBgn0261108/FBgn0034085/FBgn0011706	suppressed
GO:0018991 egg-laying behavior	GO:0018991 egg-laying behavior	10	-0.224365	-0.479114	0.981481	1	0.898812	3724	tags=50%, list=30%, signal=35%	FBgn0011670/FBgn0015381/FBgn0020618/FBgn0050446/FBgn0061492	suppressed
GO:0006414 translational elongation	GO:0006414 translational elongation	14	-0.207048	-0.473742	0.99359	1	0.898812	2774	tags=43%, list=23%, signal=33%	FBgn0028737/FBgn0033184/FBgn0003274/FBgn0027836/FBgn0032646/FBgn0024556	suppressed
GO:0060070 canonical Wnt signaling pathway	GO:0060070 canonical Wnt signaling pathway	16	-0.201421	-0.468412	0.987097	1	0.898812	3626	tags=38%, list=30%, signal=26%	FBgn0004360/FBgn0000117/FBgn0031903/FBgn0038134/FBgn0027343/FBgn0010453	suppressed
GO:0019991 septate junction assembly	GO:0019991 septate junction assembly	31	0.146906	0.466649	1	1	0.898812	3557	tags=32%, list=29%, signal=23%	FBgn0037240/FBgn0016078/FBgn0263289/FBgn0036433/FBgn0265413/FBgn0013997/FBgn0013720/FBgn0036299/FBgn0001624/FBgn0002121	activated
GO:0006413 translational initiation	GO:0006413 translational initiation	48	-0.160013	-0.456172	1	1	0.898812	4142	tags=35%, list=34%, signal=24%	FBgn0037249/FBgn0034029/FBgn0001942/FBgn0041588/FBgn0038796/FBgn0261609/FBgn0029629/FBgn0034258/FBgn0030433/FBgn0037135/FBgn0035823/FBgn0051957/FBgn0004926/FBgn0037270/FBgn0262734/FBgn0034858/FBgn0035423	suppressed
GO:0043068 positive regulation of programmed cell death	GO:0043068 positive regulation of programmed cell death	20	0.156918	0.445901	1	1	0.898812	5068	tags=55%, list=41%, signal=32%	FBgn0035851/FBgn0030941/FBgn0033483/FBgn0262081/FBgn0032210/FBgn0261524/FBgn0036340/FBgn0010909/FBgn0010303/FBgn0086358/FBgn0032682	activated
GO:0035011 melanotic encapsulation of foreign target	GO:0035011 melanotic encapsulation of foreign target	30	-0.168532	-0.44455	0.997015	1	0.898812	2088	tags=17%, list=17%, signal=14%	FBgn0010333/FBgn0014011/FBgn0014380/FBgn0264078/FBgn0027491	suppressed
GO:0043001 Golgi to plasma membrane protein transport	GO:0043001 Golgi to plasma membrane protein transport	10	0.189623	0.439014	1	1	0.898812	3442	tags=40%, list=28%, signal=29%	FBgn0028538/FBgn0051495/FBgn0035877/FBgn0030088	activated
GO:0050907 detection of chemical stimulus involved in sensory perception	GO:0050907 detection of chemical stimulus involved in sensory perception	10	0.187321	0.433684	1	1	0.898812	2428	tags=20%, list=20%, signal=16%	FBgn0260874/FBgn0259215	activated
GO:0008361 regulation of cell size	GO:0008361 regulation of cell size	14	-0.188494	-0.431289	0.996795	1	0.898812	3929	tags=50%, list=32%, signal=34%	FBgn0026379/FBgn0036046/FBgn0261811/FBgn0003205/FBgn0020622/FBgn0027497/FBgn0001150	suppressed
GO:0006364 rRNA processing	GO:0006364 rRNA processing	57	0.117711	0.429456	1	1	0.898812	4720	tags=44%, list=39%, signal=27%	FBgn0027525/FBgn0026722/FBgn0010220/FBgn0030855/FBgn0030704/FBgn0262560/FBgn0033507/FBgn0010770/FBgn0028744/FBgn0034933/FBgn0031764/FBgn0030504/FBgn0052075/FBgn0261286/FBgn0039182/FBgn0052344/FBgn0030061/FBgn0034073/FBgn0036514/FBgn0038585/FBgn0030063/FBgn0022069/FBgn0010926/FBgn0036124/FBgn0030720	activated
GO:0000045 autophagosome assembly	GO:0000045 autophagosome assembly	31	-0.137302	-0.3648	1	1	0.898812	4593	tags=48%, list=38%, signal=30%	FBgn0036255/FBgn0039259/FBgn0031298/FBgn0052672/FBgn0040475/FBgn0033179/FBgn0035850/FBgn0264325/FBgn0038539/FBgn0261108/FBgn0036813/FBgn0038325/FBgn0015793/FBgn0040780/FBgn0035542	suppressed

### Sheet: TableS3_Female_Abdomen_D.sim
TableS3: GSEA on Rapamycin first order effects
ID	Description	setSize	enrichmentScore	NES	pvalue	p.adjust	qvalue	rank	leading_edge	core_enrichment	Effect
GO:0006508 proteolysis	GO:0006508 proteolysis	433	-0.594325	-2.26973	5.54877e-27	5.08822e-24	3.74396e-24	1941	tags=35%, list=16%, signal=30%	FBgn0051205/FBgn0033742/FBgn0036153/FBgn0031654/FBgn0035663/FBgn0043471/FBgn0039628/FBgn0030774/FBgn0029769/FBgn0050371/FBgn0033320/FBgn0036436/FBgn0034229/FBgn0030925/FBgn0039613/FBgn0030776/FBgn0011832/FBgn0038482/FBgn0033659/FBgn0042186/FBgn0030775/FBgn0027563/FBgn0038481/FBgn0019928/FBgn0033774/FBgn0053329/FBgn0039495/FBgn0003863/FBgn0260474/FBgn0030027/FBgn0032551/FBgn0050091/FBgn0029807/FBgn0031389/FBgn0259716/FBgn0034436/FBgn0031929/FBgn0034903/FBgn0053460/FBgn0050082/FBgn0035669/FBgn0086408/FBgn0038211/FBgn0039102/FBgn0053012/FBgn0039023/FBgn0032213/FBgn0265011/FBgn0034440/FBgn0051326/FBgn0264006/FBgn0039108/FBgn0016122/FBgn0033365/FBgn0032049/FBgn0039611/FBgn0035726/FBgn0035670/FBgn0036738/FBgn0035718/FBgn0039101/FBgn0019929/FBgn0051265/FBgn0033438/FBgn0050187/FBgn0264253/FBgn0028948/FBgn0011556/FBgn0263234/FBgn0033720/FBgn0038727/FBgn0042187/FBgn0033874/FBgn0038700/FBgn0259237/FBgn0035049/FBgn0043470/FBgn0011554/FBgn0037677/FBgn0029828/FBgn0051821/FBgn0037396/FBgn0038484/FBgn0051266/FBgn0011653/FBgn0012037/FBgn0051269/FBgn0035791/FBgn0011834/FBgn0027578/FBgn0036612/FBgn0053127/FBgn0051928/FBgn0050043/FBgn0031741/FBgn0050049/FBgn0038135/FBgn0051661/FBgn0051267/FBgn0028381/FBgn0032303/FBgn0015001/FBgn0030777/FBgn0036023/FBgn0038479/FBgn0051343/FBgn0030688/FBgn0011555/FBgn0035779/FBgn0038897/FBgn0020906/FBgn0038701/FBgn0034052/FBgn0011822/FBgn0028945/FBgn0039022/FBgn0010425/FBgn0028949/FBgn0034438/FBgn0052483/FBgn0038136/FBgn0052379/FBgn0033873/FBgn0051198/FBgn0035665/FBgn0032144/FBgn0028950/FBgn0040060/FBgn0034437/FBgn0051233/FBgn0250815/FBgn0031930/FBgn0031248/FBgn0031249/FBgn0259175/FBgn0259998/FBgn0034439/FBgn0031141/FBgn0037678/FBgn0038702/FBgn0035003/FBgn0036024/FBgn0050047/FBgn0003358/FBgn0053128/FBgn0035661/FBgn0035667/FBgn0035781/FBgn0001285/FBgn0035666	suppressed
GO:0000398 mRNA splicing, via spliceosome	GO:0000398 mRNA splicing, via spliceosome	187	0.531611	2.40121	1.46312e-15	6.70839e-13	4.93609e-13	3681	tags=58%, list=30%, signal=41%	FBgn0027548/FBgn0003742/FBgn0034084/FBgn0030969/FBgn0011640/FBgn0028382/FBgn0033210/FBgn0031114/FBgn0027617/FBgn0036340/FBgn0001986/FBgn0031062/FBgn0028474/FBgn0000543/FBgn0037220/FBgn0035838/FBgn0025571/FBgn0031266/FBgn0263594/FBgn0028919/FBgn0026713/FBgn0039581/FBgn0033556/FBgn0086444/FBgn0034000/FBgn0037737/FBgn0012058/FBgn0038772/FBgn0035520/FBgn0038666/FBgn0027616/FBgn0005649/FBgn0004401/FBgn0035254/FBgn0035294/FBgn0031631/FBgn0038927/FBgn0039566/FBgn0037660/FBgn0030468/FBgn0051922/FBgn0027784/FBgn0024191/FBgn0004856/FBgn0039626/FBgn0039977/FBgn0030474/FBgn0028897/FBgn0031287/FBgn0036828/FBgn0030655/FBgn0036733/FBgn0030365/FBgn0028554/FBgn0037707/FBgn0035692/FBgn0024542/FBgn0014366/FBgn0036277/FBgn0261933/FBgn0031883/FBgn0015818/FBgn0000377/FBgn0022943/FBgn0017457/FBgn0040235/FBgn0036641/FBgn0016978/FBgn0031575/FBgn0011305/FBgn0010774/FBgn0263198/FBgn0022959/FBgn0030625/FBgn0033160/FBgn0037882/FBgn0000615/FBgn0036207/FBgn0023506/FBgn0032248/FBgn0034402/FBgn0037466/FBgn0031229/FBgn0028577/FBgn0039558/FBgn0031601/FBgn0265184/FBgn0261792/FBgn0035675/FBgn0022942/FBgn0038454/FBgn0039270/FBgn0023167/FBgn0051184/FBgn0032822/FBgn0030915/FBgn0037342/FBgn0024998/FBgn0086683/FBgn0033859/FBgn0024887/FBgn0035271/FBgn0261119/FBgn0029887/FBgn0005411/FBgn0043455/FBgn0260944/FBgn0265298/FBgn0261790	activated
GO:0055085 transmembrane transport	GO:0055085 transmembrane transport	365	-0.52185	-1.98387	1.55878e-13	4.76466e-11	3.50588e-11	1737	tags=28%, list=14%, signal=25%	FBgn0031220/FBgn0038260/FBgn0029898/FBgn0003386/FBgn0037387/FBgn0032908/FBgn0000535/FBgn0051100/FBgn0035934/FBgn0003515/FBgn0025693/FBgn0038261/FBgn0037003/FBgn0051272/FBgn0037238/FBgn0086676/FBgn0037846/FBgn0039817/FBgn0034909/FBgn0050265/FBgn0031170/FBgn0038740/FBgn0085387/FBgn0263397/FBgn0031002/FBgn0036279/FBgn0039873/FBgn0029896/FBgn0028491/FBgn0034715/FBgn0020762/FBgn0034885/FBgn0029932/FBgn0003996/FBgn0010241/FBgn0038752/FBgn0052053/FBgn0052669/FBgn0003429/FBgn0037144/FBgn0025111/FBgn0031011/FBgn0039594/FBgn0031636/FBgn0036066/FBgn0051634/FBgn0037730/FBgn0039789/FBgn0031515/FBgn0033494/FBgn0038337/FBgn0033047/FBgn0038938/FBgn0038718/FBgn0038404/FBgn0034612/FBgn0033097/FBgn0039736/FBgn0010651/FBgn0028675/FBgn0031012/FBgn0024315/FBgn0038416/FBgn0086365/FBgn0037386/FBgn0038262/FBgn0038414/FBgn0015872/FBgn0016684/FBgn0260005/FBgn0053282/FBgn0032167/FBgn0031522/FBgn0039645/FBgn0038717/FBgn0050345/FBgn0034490/FBgn0019952/FBgn0035968/FBgn0053281/FBgn0036461/FBgn0034783/FBgn0038652/FBgn0034045/FBgn0052054/FBgn0038412/FBgn0037485/FBgn0050277/FBgn0034716/FBgn0038415/FBgn0035767/FBgn0031523/FBgn0038720/FBgn0038719/FBgn0034784/FBgn0033913/FBgn0050035/FBgn0033096/FBgn0034275/FBgn0262007/FBgn0004512/FBgn0032433/FBgn0039941	suppressed
GO:0048477 oogenesis	GO:0048477 oogenesis	164	0.477368	2.13706	9.08327e-10	2.08234e-07	1.5322e-07	2911	tags=41%, list=24%, signal=32%	FBgn0004795/FBgn0264270/FBgn0001301/FBgn0032475/FBgn0260932/FBgn0003401/FBgn0033846/FBgn0039044/FBgn0015754/FBgn0000183/FBgn0010379/FBgn0002989/FBgn0024371/FBgn0011725/FBgn0262527/FBgn0004647/FBgn0015399/FBgn0027506/FBgn0010316/FBgn0004875/FBgn0002962/FBgn0000543/FBgn0004374/FBgn0003527/FBgn0000114/FBgn0263231/FBgn0010300/FBgn0086908/FBgn0000463/FBgn0013263/FBgn0261279/FBgn0015602/FBgn0030800/FBgn0021875/FBgn0041100/FBgn0263391/FBgn0019662/FBgn0263143/FBgn0034430/FBgn0001233/FBgn0000117/FBgn0036826/FBgn0003480/FBgn0003512/FBgn0052062/FBgn0002781/FBgn0029840/FBgn0000499/FBgn0003479/FBgn0029857/FBgn0010501/FBgn0016034/FBgn0004901/FBgn0003502/FBgn0261266/FBgn0015805/FBgn0000166/FBgn0002716/FBgn0016978/FBgn0026597/FBgn0004177/FBgn0031661/FBgn0022959/FBgn0026317/FBgn0004649/FBgn0003371/FBgn0003482/FBgn0004924	activated
GO:0006952 defense response	GO:0006952 defense response	28	-0.843279	-2.34328	5.65674e-09	8.64539e-07	6.36135e-07	1047	tags=57%, list=9%, signal=52%	FBgn0041579/FBgn0034638/FBgn0014865/FBgn0067903/FBgn0040734/FBgn0034329/FBgn0040733/FBgn0034328/FBgn0040653/FBgn0085428/FBgn0040735/FBgn0010388/FBgn0034331/FBgn0067905/FBgn0025583/FBgn0040736	suppressed
GO:0040003 chitin-based cuticle development	GO:0040003 chitin-based cuticle development	150	-0.573777	-2.0565	5.58577e-09	8.64539e-07	6.36135e-07	2799	tags=47%, list=23%, signal=37%	FBgn0037114/FBgn0261797/FBgn0004780/FBgn0033731/FBgn0038180/FBgn0034157/FBgn0002531/FBgn0050163/FBgn0038819/FBgn0020414/FBgn0013763/FBgn0028871/FBgn0050293/FBgn0031737/FBgn0028544/FBgn0004778/FBgn0039805/FBgn0035281/FBgn0033730/FBgn0035280/FBgn0039480/FBgn0036108/FBgn0020640/FBgn0052571/FBgn0261020/FBgn0051080/FBgn0052405/FBgn0033869/FBgn0035737/FBgn0039448/FBgn0033600/FBgn0035511/FBgn0036880/FBgn0052570/FBgn0026415/FBgn0037067/FBgn0243586/FBgn0034499/FBgn0033942/FBgn0035735/FBgn0064237/FBgn0261260/FBgn0261799/FBgn0004777/FBgn0033728/FBgn0033658/FBgn0039469/FBgn0036680/FBgn0039444/FBgn0038487/FBgn0260653/FBgn0035398/FBgn0031957/FBgn0035736/FBgn0031097/FBgn0260006/FBgn0004781/FBgn0261341/FBgn0037227/FBgn0050101/FBgn0035875/FBgn0029170/FBgn0037224/FBgn0035513/FBgn0250833/FBgn0028938/FBgn0085491/FBgn0037225/FBgn0052029/FBgn0026077/FBgn0034582	suppressed
GO:0000278 mitotic cell cycle	GO:0000278 mitotic cell cycle	119	0.51456	2.1744	8.17878e-09	1.07142e-06	7.88361e-07	3540	tags=48%, list=29%, signal=34%	FBgn0260639/FBgn0026433/FBgn0028497/FBgn0003302/FBgn0039183/FBgn0002914/FBgn0011640/FBgn0026181/FBgn0023180/FBgn0033210/FBgn0046706/FBgn0026430/FBgn0001086/FBgn0010316/FBgn0032705/FBgn0030530/FBgn0012058/FBgn0040477/FBgn0086361/FBgn0259676/FBgn0011606/FBgn0037236/FBgn0263237/FBgn0003009/FBgn0259789/FBgn0000927/FBgn0010317/FBgn0003545/FBgn0040339/FBgn0039403/FBgn0014366/FBgn0004643/FBgn0001108/FBgn0036341/FBgn0003139/FBgn0040475/FBgn0001120/FBgn0003256/FBgn0023177/FBgn0004177/FBgn0003607/FBgn0264326/FBgn0033890/FBgn0024432/FBgn0087040/FBgn0011737/FBgn0034231/FBgn0031229/FBgn0025742/FBgn0010097/FBgn0034646/FBgn0023167/FBgn0023169/FBgn0038609/FBgn0030276/FBgn0035024/FBgn0037613	activated
GO:0006886 intracellular protein transport	GO:0006886 intracellular protein transport	130	0.482848	2.09207	1.73648e-08	1.99044e-06	1.46459e-06	2859	tags=40%, list=23%, signal=31%	FBgn0002938/FBgn0015754/FBgn0035540/FBgn0036141/FBgn0015372/FBgn0015793/FBgn0001087/FBgn0032447/FBgn0052758/FBgn0030088/FBgn0033713/FBgn0030089/FBgn0263705/FBgn0011708/FBgn0261532/FBgn0037084/FBgn0026378/FBgn0035704/FBgn0260862/FBgn0039966/FBgn0037848/FBgn0038593/FBgn0031536/FBgn0040334/FBgn0037894/FBgn0020626/FBgn0037884/FBgn0036643/FBgn0028500/FBgn0003210/FBgn0000257/FBgn0037017/FBgn0031051/FBgn0039889/FBgn0035155/FBgn0036882/FBgn0015794/FBgn0001108/FBgn0032191/FBgn0010380/FBgn0036341/FBgn0030230/FBgn0031106/FBgn0250791/FBgn0039702/FBgn0035866/FBgn0039335/FBgn0013750/FBgn0264389/FBgn0015797/FBgn0263351/FBgn0010391	activated
GO:0016192 vesicle-mediated transport	GO:0016192 vesicle-mediated transport	115	0.497574	2.10748	9.68266e-08	9.86555e-06	7.25916e-06	3137	tags=49%, list=26%, signal=37%	FBgn0040005/FBgn0035540/FBgn0015372/FBgn0030286/FBgn0029959/FBgn0261722/FBgn0261089/FBgn0015793/FBgn0001087/FBgn0031882/FBgn0001084/FBgn0260856/FBgn0030089/FBgn0033973/FBgn0011708/FBgn0053635/FBgn0024187/FBgn0037084/FBgn0026378/FBgn0035704/FBgn0014009/FBgn0260862/FBgn0016701/FBgn0039966/FBgn0031090/FBgn0038593/FBgn0260861/FBgn0003210/FBgn0000257/FBgn0030391/FBgn0039212/FBgn0039889/FBgn0025382/FBgn0035155/FBgn0015789/FBgn0031640/FBgn0015794/FBgn0010380/FBgn0036341/FBgn0035944/FBgn0031106/FBgn0035866/FBgn0037609/FBgn0039335/FBgn0013750/FBgn0032782/FBgn0015797/FBgn0263351/FBgn0037374/FBgn0027287/FBgn0034913/FBgn0030435/FBgn0004574/FBgn0260858/FBgn0264751/FBgn0000330	activated
GO:0006281 DNA repair	GO:0006281 DNA repair	77	0.558102	2.24939	1.91504e-07	1.75609e-05	1.29215e-05	3501	tags=65%, list=29%, signal=47%	FBgn0025807/FBgn0033929/FBgn0033389/FBgn0040268/FBgn0037531/FBgn0030931/FBgn0004584/FBgn0002707/FBgn0031909/FBgn0015024/FBgn0034537/FBgn0032244/FBgn0025808/FBgn0030506/FBgn0003082/FBgn0037202/FBgn0010173/FBgn0024555/FBgn0032907/FBgn0037554/FBgn0026015/FBgn0032251/FBgn0260985/FBgn0024956/FBgn0003480/FBgn0028434/FBgn0038118/FBgn0031848/FBgn0031540/FBgn0003479/FBgn0260817/FBgn0259720/FBgn0260962/FBgn0263831/FBgn0037578/FBgn0264326/FBgn0033890/FBgn0002542/FBgn0003482/FBgn0030871/FBgn0029798/FBgn0037263/FBgn0030657/FBgn0260012/FBgn0262619/FBgn0086683/FBgn0026778/FBgn0027864/FBgn0037481/FBgn0261119	activated
GO:0009617 response to bacterium	GO:0009617 response to bacterium	35	-0.735899	-2.14369	1.95529e-06	0.000163	0.000119937	1816	tags=69%, list=15%, signal=59%	FBgn0053117/FBgn0039593/FBgn0053329/FBgn0039666/FBgn0004240/FBgn0041579/FBgn0035976/FBgn0031561/FBgn0014865/FBgn0035975/FBgn0067903/FBgn0031701/FBgn0035977/FBgn0044810/FBgn0034329/FBgn0034328/FBgn0040653/FBgn0010388/FBgn0028396/FBgn0035089/FBgn0044812/FBgn0067905/FBgn0025583/FBgn0040736	suppressed
GO:0006364 rRNA processing	GO:0006364 rRNA processing	57	0.580888	2.21733	2.29893e-06	0.000175676	0.000129264	2817	tags=49%, list=23%, signal=38%	FBgn0027525/FBgn0026722/FBgn0024364/FBgn0030855/FBgn0039627/FBgn0038275/FBgn0010220/FBgn0010770/FBgn0030704/FBgn0026702/FBgn0034232/FBgn0052075/FBgn0038313/FBgn0036405/FBgn0030504/FBgn0033507/FBgn0053217/FBgn0262560/FBgn0035831/FBgn0038585/FBgn0023514/FBgn0026196/FBgn0031764/FBgn0039305/FBgn0032408/FBgn0259937/FBgn0030063/FBgn0020305	activated
GO:0006366 transcription by RNA polymerase II	GO:0006366 transcription by RNA polymerase II	41	0.630953	2.2568	3.71686e-06	0.000262182	0.000192916	3606	tags=73%, list=29%, signal=52%	FBgn0033929/FBgn0010287/FBgn0052856/FBgn0030373/FBgn0010280/FBgn0052104/FBgn0031309/FBgn0261109/FBgn0037202/FBgn0022936/FBgn0034650/FBgn0010417/FBgn0263237/FBgn0010421/FBgn0263757/FBgn0003687/FBgn0010282/FBgn0037121/FBgn0013347/FBgn0037093/FBgn0011289/FBgn0262954/FBgn0051155/FBgn0000617/FBgn0037981/FBgn0261850/FBgn0032634/FBgn0032847/FBgn0028982/FBgn0039218	activated
GO:0006629 lipid metabolic process	GO:0006629 lipid metabolic process	87	-0.588444	-1.97347	5.24862e-06	0.000343785	0.00025296	2636	tags=47%, list=22%, signal=37%	FBgn0043043/FBgn0039344/FBgn0037976/FBgn0035471/FBgn0030828/FBgn0000416/FBgn0030884/FBgn0033799/FBgn0000406/FBgn0086687/FBgn0042207/FBgn0032973/FBgn0032402/FBgn0032612/FBgn0030607/FBgn0265267/FBgn0030162/FBgn0038070/FBgn0039474/FBgn0051272/FBgn0039756/FBgn0050502/FBgn0034166/FBgn0029172/FBgn0036836/FBgn0039754/FBgn0023496/FBgn0053126/FBgn0033999/FBgn0024740/FBgn0032603/FBgn0039471/FBgn0039472/FBgn0036837/FBgn0039470/FBgn0034588/FBgn0051091/FBgn0051089/FBgn0039473/FBgn0032981/FBgn0036996	suppressed
GO:0006367 transcription initiation at RNA polymerase II promoter	GO:0006367 transcription initiation at RNA polymerase II promoter	43	0.602985	2.19517	7.83064e-06	0.000478713	0.000352241	3378	tags=63%, list=28%, signal=46%	FBgn0033929/FBgn0010287/FBgn0010280/FBgn0014342/FBgn0031309/FBgn0031623/FBgn0031281/FBgn0015828/FBgn0261109/FBgn0037202/FBgn0022936/FBgn0010417/FBgn0010421/FBgn0004915/FBgn0263757/FBgn0024956/FBgn0003687/FBgn0010282/FBgn0013347/FBgn0022724/FBgn0031873/FBgn0011289/FBgn0051155/FBgn0000617/FBgn0261850/FBgn0024909/FBgn0032847	activated
GO:0007304 chorion-containing eggshell formation	GO:0007304 chorion-containing eggshell formation	32	-0.726495	-2.06774	1.14735e-05	0.000657578	0.000483851	2037	tags=66%, list=17%, signal=55%	FBgn0036938/FBgn0032311/FBgn0039709/FBgn0052602/FBgn0014466/FBgn0000490/FBgn0035694/FBgn0030439/FBgn0000359/FBgn0036690/FBgn0000360/FBgn0014465/FBgn0000358/FBgn0000356/FBgn0030438/FBgn0052644/FBgn0000357/FBgn0014464/FBgn0052642/FBgn0037405/FBgn0000355	suppressed
GO:0007131 reciprocal meiotic recombination	GO:0007131 reciprocal meiotic recombination	25	0.703633	2.20188	1.364e-05	0.000735755	0.000541375	2899	tags=68%, list=24%, signal=52%	FBgn0264270/FBgn0039017/FBgn0033389/FBgn0039044/FBgn0002989/FBgn0002707/FBgn0016036/FBgn0003227/FBgn0011606/FBgn0003480/FBgn0028434/FBgn0003479/FBgn0260986/FBgn0002716/FBgn0051053/FBgn0051453/FBgn0003482	activated
GO:0032543 mitochondrial translation	GO:0032543 mitochondrial translation	84	0.493869	1.98631	1.71187e-05	0.000872104	0.000641702	5110	tags=77%, list=42%, signal=45%	FBgn0027085/FBgn0260407/FBgn0037526/FBgn0039588/FBgn0032236/FBgn0038474/FBgn0034727/FBgn0037566/FBgn0051159/FBgn0023519/FBgn0260779/FBgn0039153/FBgn0036990/FBgn0051450/FBgn0030552/FBgn0036774/FBgn0036462/FBgn0035272/FBgn0031639/FBgn0040666/FBgn0032849/FBgn0038307/FBgn0040907/FBgn0037330/FBgn0050481/FBgn0037892/FBgn0034893/FBgn0027087/FBgn0030433/FBgn0033208/FBgn0040389/FBgn0030786/FBgn0035122/FBgn0263863/FBgn0051133/FBgn0034361/FBgn0038319/FBgn0035374/FBgn0014023/FBgn0036569/FBgn0044511/FBgn0031651/FBgn0083983/FBgn0034579/FBgn0033907/FBgn0036557/FBgn0038923/FBgn0026741/FBgn0001995/FBgn0033480/FBgn0029718/FBgn0034986/FBgn0036135/FBgn0038234/FBgn0035980/FBgn0038678/FBgn0039555/FBgn0011787/FBgn0039765/FBgn0031660/FBgn0035534/FBgn0037608/FBgn0034001/FBgn0036853/FBgn0003714	activated
GO:0043001 Golgi to plasma membrane protein transport	GO:0043001 Golgi to plasma membrane protein transport	10	0.862864	2.07006	2.25403e-05	0.000985442	0.000725097	1330	tags=70%, list=11%, signal=62%	FBgn0000346/FBgn0036141/FBgn0035877/FBgn0030088/FBgn0039427/FBgn0037688/FBgn0051495	activated
GO:0050830 defense response to Gram-positive bacterium	GO:0050830 defense response to Gram-positive bacterium	41	-0.678389	-2.03442	2.25674e-05	0.000985442	0.000725097	2340	tags=61%, list=19%, signal=49%	FBgn0052185/FBgn0041181/FBgn0030926/FBgn0039494/FBgn0011274/FBgn0034330/FBgn0038530/FBgn0030774/FBgn0040323/FBgn0000279/FBgn0033367/FBgn0012042/FBgn0038134/FBgn0039102/FBgn0041579/FBgn0041581/FBgn0037906/FBgn0014865/FBgn0031701/FBgn0034407/FBgn0030310/FBgn0034328/FBgn0038973/FBgn0010388/FBgn0040736	suppressed
GO:0008219 cell death	GO:0008219 cell death	14	-0.843611	-2.025	2.2239e-05	0.000985442	0.000725097	905	tags=43%, list=7%, signal=40%	FBgn0032049/FBgn0051928/FBgn0051661/FBgn0032303/FBgn0011822/FBgn0053128	suppressed
GO:0007088 regulation of mitotic nuclear division	GO:0007088 regulation of mitotic nuclear division	21	0.727692	2.18776	2.37793e-05	0.000991166	0.000729309	1439	tags=52%, list=12%, signal=46%	FBgn0017551/FBgn0029970/FBgn0039638/FBgn0002914/FBgn0262699/FBgn0035407/FBgn0026085/FBgn0041171/FBgn0259791/FBgn0034569/FBgn0011606	activated
GO:0006338 chromatin remodeling	GO:0006338 chromatin remodeling	77	0.493664	1.98968	3.10501e-05	0.00123796	0.000910899	3394	tags=48%, list=28%, signal=35%	FBgn0037555/FBgn0038576/FBgn0040075/FBgn0027490/FBgn0002989/FBgn0033019/FBgn0020496/FBgn0040929/FBgn0032321/FBgn0030093/FBgn0034537/FBgn0013263/FBgn0032979/FBgn0043002/FBgn0000139/FBgn0000629/FBgn0040078/FBgn0053182/FBgn0002521/FBgn0030891/FBgn0002783/FBgn0052343/FBgn0259789/FBgn0011715/FBgn0022786/FBgn0040066/FBgn0028926/FBgn0031873/FBgn0030877/FBgn0027620/FBgn0033566/FBgn0043001/FBgn0020388/FBgn0050390/FBgn0262519/FBgn0033233/FBgn0039904	activated
GO:0051726 regulation of cell cycle	GO:0051726 regulation of cell cycle	38	0.613402	2.16389	3.9916e-05	0.00152512	0.0011222	2188	tags=50%, list=18%, signal=41%	FBgn0260639/FBgn0033845/FBgn0026361/FBgn0011766/FBgn0003302/FBgn0037716/FBgn0026430/FBgn0031450/FBgn0010316/FBgn0032705/FBgn0004374/FBgn0038390/FBgn0261278/FBgn0002791/FBgn0027259/FBgn0260635/FBgn0028978/FBgn0001291/FBgn0015247	activated
GO:0043171 peptide catabolic process	GO:0043171 peptide catabolic process	17	-0.82175	-2.06926	5.15962e-05	0.00189255	0.00139255	579	tags=41%, list=5%, signal=39%	FBgn0259237/FBgn0038135/FBgn0051343/FBgn0038897/FBgn0038136/FBgn0051198/FBgn0051233	suppressed
GO:0006260 DNA replication	GO:0006260 DNA replication	41	0.587901	2.10281	5.6434e-05	0.00199038	0.00146454	2986	tags=61%, list=24%, signal=46%	FBgn0032154/FBgn0014861/FBgn0023180/FBgn0017577/FBgn0004406/FBgn0005654/FBgn0025815/FBgn0020633/FBgn0032244/FBgn0259676/FBgn0010173/FBgn0026143/FBgn0260985/FBgn0005696/FBgn0000927/FBgn0031540/FBgn0005655/FBgn0262524/FBgn0010438/FBgn0027903/FBgn0264326/FBgn0004924/FBgn0034878/FBgn0030871/FBgn0029798	activated
GO:0016567 protein ubiquitination	GO:0016567 protein ubiquitination	112	0.414478	1.75152	6.74191e-05	0.00228975	0.00168482	2550	tags=38%, list=21%, signal=30%	FBgn0029879/FBgn0052350/FBgn0033884/FBgn0000524/FBgn0029152/FBgn0003557/FBgn0260970/FBgn0035233/FBgn0037241/FBgn0030114/FBgn0053552/FBgn0031773/FBgn0259174/FBgn0032877/FBgn0039013/FBgn0086442/FBgn0012058/FBgn0003410/FBgn0032863/FBgn0039767/FBgn0041100/FBgn0037814/FBgn0023143/FBgn0034314/FBgn0034641/FBgn0261112/FBgn0263601/FBgn0260866/FBgn0039668/FBgn0038686/FBgn0029911/FBgn0264493/FBgn0038515/FBgn0031848/FBgn0015509/FBgn0032812/FBgn0015247/FBgn0032956/FBgn0041174/FBgn0023097/FBgn0260962/FBgn0261931	activated
GO:0043153 entrainment of circadian clock by photoperiod	GO:0043153 entrainment of circadian clock by photoperiod	12	0.811505	2.0938	7.52322e-05	0.00237889	0.00175041	467	tags=25%, list=4%, signal=24%	FBgn0023178/FBgn0016054/FBgn0019940	activated
GO:0090263 positive regulation of canonical Wnt signaling pathway	GO:0090263 positive regulation of canonical Wnt signaling pathway	50	0.550223	2.0273	7.37162e-05	0.00237889	0.00175041	1956	tags=42%, list=16%, signal=35%	FBgn0027548/FBgn0029970/FBgn0033607/FBgn0265102/FBgn0028421/FBgn0005427/FBgn0027549/FBgn0035153/FBgn0020496/FBgn0032378/FBgn0002413/FBgn0011481/FBgn0032446/FBgn0035264/FBgn0040078/FBgn0027508/FBgn0039451/FBgn0005640/FBgn0260635/FBgn0004380/FBgn0260933	activated
GO:0018105 peptidyl-serine phosphorylation	GO:0018105 peptidyl-serine phosphorylation	48	0.555605	2.06241	0.000105387	0.00322134	0.00237029	2422	tags=40%, list=20%, signal=32%	FBgn0261854/FBgn0002938/FBgn0025743/FBgn0010379/FBgn0262866/FBgn0015024/FBgn0002413/FBgn0020386/FBgn0052944/FBgn0025702/FBgn0030864/FBgn0037679/FBgn0027101/FBgn0004784/FBgn0024222/FBgn0000147/FBgn0038816/FBgn0261387/FBgn0259168	activated
GO:0007052 mitotic spindle organization	GO:0007052 mitotic spindle organization	49	0.554335	2.03982	0.000113372	0.00324881	0.0023905	2202	tags=37%, list=18%, signal=30%	FBgn0260639/FBgn0033845/FBgn0039638/FBgn0004379/FBgn0264291/FBgn0002924/FBgn0011692/FBgn0026085/FBgn0034569/FBgn0030268/FBgn0011606/FBgn0030241/FBgn0000147/FBgn0038167/FBgn0003545/FBgn0260986/FBgn0044324/FBgn0005655	activated
GO:0008643 carbohydrate transport	GO:0008643 carbohydrate transport	20	-0.762226	-1.98226	0.000110314	0.00324881	0.0023905	1638	tags=60%, list=13%, signal=52%	FBgn0037387/FBgn0034909/FBgn0029932/FBgn0036501/FBgn0037386/FBgn0053282/FBgn0031522/FBgn0053281/FBgn0034045/FBgn0037485/FBgn0031523/FBgn0050035	suppressed
GO:0043087 regulation of GTPase activity	GO:0043087 regulation of GTPase activity	43	0.556096	2.02447	0.000123559	0.00343345	0.00252636	3352	tags=51%, list=27%, signal=37%	FBgn0040005/FBgn0028509/FBgn0031233/FBgn0050372/FBgn0024811/FBgn0039056/FBgn0040068/FBgn0261787/FBgn0033349/FBgn0038401/FBgn0020304/FBgn0038855/FBgn0029736/FBgn0037917/FBgn0032249/FBgn0029778/FBgn0020655/FBgn0037182/FBgn0035073/FBgn0038129/FBgn0039158/FBgn0030808	activated
GO:1902600 proton transmembrane transport	GO:1902600 proton transmembrane transport	50	-0.629807	-1.95495	0.000132108	0.00356303	0.00262171	3187	tags=56%, list=26%, signal=42%	FBgn0031865/FBgn0040297/FBgn0010612/FBgn0028662/FBgn0262514/FBgn0002921/FBgn0051477/FBgn0262512/FBgn0028703/FBgn0259994/FBgn0259150/FBgn0032464/FBgn0016120/FBgn0265262/FBgn0010217/FBgn0031514/FBgn0028670/FBgn0038224/FBgn0005671/FBgn0016119/FBgn0011211/FBgn0039830/FBgn0263598/FBgn0262736/FBgn0037671/FBgn0027779/FBgn0038613/FBgn0032373	suppressed
GO:0042127 regulation of cell population proliferation	GO:0042127 regulation of cell population proliferation	25	0.652981	2.04337	0.000161163	0.00422248	0.00310694	2269	tags=56%, list=19%, signal=46%	FBgn0039044/FBgn0040075/FBgn0036844/FBgn0027497/FBgn0020224/FBgn0020622/FBgn0040078/FBgn0261456/FBgn0053193/FBgn0024510/FBgn0086384/FBgn0038473/FBgn0001291/FBgn0010382	activated
GO:0010212 response to ionizing radiation	GO:0010212 response to ionizing radiation	10	0.816977	1.95997	0.000183007	0.0046616	0.00343005	1594	tags=80%, list=13%, signal=70%	FBgn0031885/FBgn0039044/FBgn0002989/FBgn0031909/FBgn0029131/FBgn0030506/FBgn0261456/FBgn0053193	activated
GO:0006289 nucleotide-excision repair	GO:0006289 nucleotide-excision repair	20	0.681451	2.00788	0.000194081	0.00468348	0.00344614	3502	tags=75%, list=29%, signal=54%	FBgn0031885/FBgn0033929/FBgn0002707/FBgn0031309/FBgn0261109/FBgn0037202/FBgn0010173/FBgn0024956/FBgn0028434/FBgn0005655/FBgn0262524/FBgn0004832/FBgn0261850/FBgn0027864/FBgn0026417	activated
GO:0007030 Golgi organization	GO:0007030 Golgi organization	67	0.482798	1.89362	0.000189452	0.00468348	0.00344614	3168	tags=42%, list=26%, signal=31%	FBgn0000346/FBgn0036368/FBgn0025743/FBgn0037339/FBgn0002914/FBgn0000543/FBgn0037688/FBgn0031536/FBgn0020626/FBgn0034380/FBgn0030391/FBgn0029736/FBgn0035762/FBgn0032258/FBgn0030365/FBgn0039213/FBgn0004643/FBgn0052654/FBgn0035965/FBgn0264389/FBgn0027607/FBgn0027287/FBgn0034913/FBgn0039188/FBgn0052703/FBgn0263395/FBgn0026634/FBgn0030503	activated
GO:0000381 regulation of alternative mRNA splicing, via spliceosome	GO:0000381 regulation of alternative mRNA splicing, via spliceosome	79	0.450378	1.80447	0.000199793	0.00469769	0.0034566	3719	tags=56%, list=30%, signal=39%	FBgn0264270/FBgn0027548/FBgn0003742/FBgn0022985/FBgn0037531/FBgn0036340/FBgn0010220/FBgn0028474/FBgn0067622/FBgn0000114/FBgn0037220/FBgn0035872/FBgn0026713/FBgn0027616/FBgn0005649/FBgn0262737/FBgn0030974/FBgn0039977/FBgn0030474/FBgn0022987/FBgn0039139/FBgn0036828/FBgn0052062/FBgn0028554/FBgn0036277/FBgn0031224/FBgn0032812/FBgn0031883/FBgn0000377/FBgn0017457/FBgn0016978/FBgn0032016/FBgn0011305/FBgn0034659/FBgn0028577/FBgn0261792/FBgn0086683/FBgn0033859/FBgn0039117/FBgn0261119/FBgn0005411/FBgn0260944/FBgn0265298/FBgn0001215	activated
GO:0018345 protein palmitoylation	GO:0018345 protein palmitoylation	22	0.681477	2.07651	0.000232186	0.00532287	0.00391662	2961	tags=55%, list=24%, signal=41%	FBgn0027453/FBgn0029137/FBgn0259824/FBgn0004957/FBgn0033815/FBgn0260941/FBgn0039489/FBgn0034729/FBgn0024194/FBgn0038039/FBgn0031495/FBgn0034057	activated
GO:0031507 heterochromatin formation	GO:0031507 heterochromatin formation	52	0.512602	1.90281	0.000247464	0.00553473	0.00407251	2919	tags=48%, list=24%, signal=37%	FBgn0032475/FBgn0003334/FBgn0040075/FBgn0004050/FBgn0262166/FBgn0000588/FBgn0260936/FBgn0086908/FBgn0013263/FBgn0043002/FBgn0000629/FBgn0040477/FBgn0002525/FBgn0002521/FBgn0263102/FBgn0027378/FBgn0023216/FBgn0003330/FBgn0265193/FBgn0015805/FBgn0003607/FBgn0025825/FBgn0003042/FBgn0024491/FBgn0010313	activated
GO:0006325 chromatin organization	GO:0006325 chromatin organization	67	0.474983	1.86297	0.000262618	0.00573383	0.00421901	2741	tags=42%, list=22%, signal=33%	FBgn0260243/FBgn0004400/FBgn0035829/FBgn0041210/FBgn0002775/FBgn0033210/FBgn0034255/FBgn0013263/FBgn0015602/FBgn0002466/FBgn0024510/FBgn0027378/FBgn0025634/FBgn0000927/FBgn0022786/FBgn0004362/FBgn0031435/FBgn0029094/FBgn0044324/FBgn0036804/FBgn0022893/FBgn0004655/FBgn0023097/FBgn0030082/FBgn0026428/FBgn0003607/FBgn0039019/FBgn0027620	activated
GO:0007283 spermatogenesis	GO:0007283 spermatogenesis	126	0.382332	1.6434	0.000284786	0.00607322	0.00446873	3284	tags=38%, list=27%, signal=28%	FBgn0020407/FBgn0003742/FBgn0261854/FBgn0003401/FBgn0015754/FBgn0036849/FBgn0033210/FBgn0026430/FBgn0032848/FBgn0002962/FBgn0264307/FBgn0014342/FBgn0263231/FBgn0013263/FBgn0030477/FBgn0011708/FBgn0259824/FBgn0024177/FBgn0035849/FBgn0259243/FBgn0002525/FBgn0041100/FBgn0263143/FBgn0263602/FBgn0034430/FBgn0037751/FBgn0260635/FBgn0029857/FBgn0016034/FBgn0019828/FBgn0086384/FBgn0024889/FBgn0004838/FBgn0016978/FBgn0003079/FBgn0002542/FBgn0013750/FBgn0000615/FBgn0039707/FBgn0032089/FBgn0031315/FBgn0038607/FBgn0260775/FBgn0037019/FBgn0034646/FBgn0262519/FBgn0045843/FBgn0086681	activated
GO:0006270 DNA replication initiation	GO:0006270 DNA replication initiation	21	0.676357	2.03343	0.00034239	0.00698838	0.00514211	2055	tags=67%, list=17%, signal=56%	FBgn0014861/FBgn0023180/FBgn0017577/FBgn0035918/FBgn0005654/FBgn0025815/FBgn0020633/FBgn0002878/FBgn0037489/FBgn0003227/FBgn0259676/FBgn0026143/FBgn0005696/FBgn0039403	activated
GO:0000082 G1/S transition of mitotic cell cycle	GO:0000082 G1/S transition of mitotic cell cycle	12	0.78011	2.0128	0.000342941	0.00698838	0.00514211	2330	tags=83%, list=19%, signal=68%	FBgn0017551/FBgn0011766/FBgn0015618/FBgn0024371/FBgn0041191/FBgn0016131/FBgn0004106/FBgn0010315/FBgn0010382/FBgn0003139	activated
GO:0006013 mannose metabolic process	GO:0006013 mannose metabolic process	10	-0.866103	-1.90688	0.000354239	0.00706169	0.00519605	651	tags=50%, list=5%, signal=47%	FBgn0032066/FBgn0032253/FBgn0032067/FBgn0032069/FBgn0032068	suppressed
GO:0010506 regulation of autophagy	GO:0010506 regulation of autophagy	39	0.561446	1.98979	0.000367402	0.00716825	0.00527446	3712	tags=67%, list=30%, signal=47%	FBgn0038197/FBgn0030812/FBgn0035540/FBgn0026404/FBgn0041191/FBgn0030735/FBgn0037383/FBgn0035850/FBgn0026323/FBgn0037679/FBgn0039705/FBgn0029840/FBgn0027518/FBgn0039636/FBgn0015277/FBgn0263198/FBgn0261108/FBgn0034646/FBgn0034366/FBgn0037647/FBgn0035703/FBgn0262656/FBgn0260945/FBgn0026379/FBgn0000546/FBgn0034894	activated
GO:0071482 cellular response to light stimulus	GO:0071482 cellular response to light stimulus	15	0.740839	2.0181	0.000378258	0.0072263	0.00531717	1928	tags=60%, list=16%, signal=51%	FBgn0002940/FBgn0003250/FBgn0019940/FBgn0002413/FBgn0003218/FBgn0001263/FBgn0263933/FBgn0024943/FBgn0003249	activated
GO:0006261 DNA-templated DNA replication	GO:0006261 DNA-templated DNA replication	24	0.641402	1.99153	0.000451807	0.00845525	0.00622145	2973	tags=71%, list=24%, signal=54%	FBgn0034726/FBgn0004406/FBgn0011762/FBgn0032244/FBgn0043002/FBgn0259676/FBgn0010173/FBgn0260985/FBgn0005696/FBgn0031875/FBgn0023514/FBgn0039403/FBgn0005655/FBgn0264326/FBgn0033890/FBgn0043001/FBgn0030871	activated
GO:0000070 mitotic sister chromatid segregation	GO:0000070 mitotic sister chromatid segregation	26	0.634292	2.01946	0.000476103	0.00873173	0.00642488	2143	tags=46%, list=18%, signal=38%	FBgn0260639/FBgn0034217/FBgn0004379/FBgn0031519/FBgn0004374/FBgn0263231/FBgn0039141/FBgn0020272/FBgn0003087/FBgn0032105/FBgn0035627/FBgn0004643	activated
GO:0006468 protein phosphorylation	GO:0006468 protein phosphorylation	134	0.372021	1.6243	0.000495047	0.00890114	0.00654954	3595	tags=47%, list=29%, signal=34%	FBgn0038268/FBgn0010909/FBgn0019686/FBgn0261854/FBgn0029970/FBgn0025743/FBgn0015295/FBgn0015618/FBgn0036187/FBgn0000017/FBgn0010379/FBgn0038588/FBgn0046706/FBgn0262866/FBgn0015024/FBgn0027497/FBgn0002413/FBgn0264357/FBgn0020386/FBgn0028484/FBgn0046332/FBgn0025702/FBgn0037679/FBgn0016131/FBgn0261278/FBgn0004106/FBgn0045980/FBgn0261456/FBgn0263237/FBgn0015664/FBgn0005640/FBgn0024179/FBgn0038167/FBgn0010441/FBgn0003317/FBgn0010269/FBgn0003502/FBgn0040056/FBgn0033915/FBgn0031643/FBgn0024329/FBgn0037093/FBgn0000826/FBgn0038902/FBgn0013762/FBgn0011737/FBgn0031030/FBgn0052703/FBgn0263395/FBgn0024846/FBgn0003716/FBgn0029891/FBgn0000721/FBgn0011754/FBgn0262081/FBgn0013987/FBgn0015772/FBgn0003169/FBgn0023169/FBgn0035590/FBgn0025625/FBgn0040298/FBgn0260945	activated
GO:0051321 meiotic cell cycle	GO:0051321 meiotic cell cycle	24	0.638836	1.98357	0.000521854	0.00920269	0.00677142	1724	tags=46%, list=14%, signal=39%	FBgn0038767/FBgn0026433/FBgn0086370/FBgn0017577/FBgn0028525/FBgn0026430/FBgn0004374/FBgn0014342/FBgn0011207/FBgn0010173/FBgn0003009	activated
GO:0042274 ribosomal small subunit biogenesis	GO:0042274 ribosomal small subunit biogenesis	20	0.655821	1.93236	0.000544817	0.00942637	0.00693601	1841	tags=40%, list=15%, signal=34%	FBgn0027525/FBgn0086912/FBgn0039627/FBgn0034232/FBgn0038746/FBgn0021875/FBgn0030177/FBgn0029714	activated
GO:0006888 endoplasmic reticulum to Golgi vesicle-mediated transport	GO:0006888 endoplasmic reticulum to Golgi vesicle-mediated transport	58	0.484497	1.86042	0.000587472	0.00997614	0.00734054	3058	tags=45%, list=25%, signal=34%	FBgn0040005/FBgn0003310/FBgn0027497/FBgn0031473/FBgn0028919/FBgn0011708/FBgn0014009/FBgn0260862/FBgn0031536/FBgn0260861/FBgn0029789/FBgn0260859/FBgn0031997/FBgn0035762/FBgn0004643/FBgn0044871/FBgn0024983/FBgn0031600/FBgn0031495/FBgn0052654/FBgn0031779/FBgn0264389/FBgn0034849/FBgn0027287/FBgn0260858/FBgn0036489	activated
GO:0007156 homophilic cell adhesion via plasma membrane adhesion molecules	GO:0007156 homophilic cell adhesion via plasma membrane adhesion molecules	40	-0.621718	-1.85132	0.000610912	0.0101856	0.00749464	2920	tags=60%, list=24%, signal=46%	FBgn0261574/FBgn0001083/FBgn0039294/FBgn0010473/FBgn0038247/FBgn0261053/FBgn0025878/FBgn0039709/FBgn0015609/FBgn0001257/FBgn0023095/FBgn0034723/FBgn0028369/FBgn0033159/FBgn0022800/FBgn0003285/FBgn0000635/FBgn0005775/FBgn0024189/FBgn0036715/FBgn0017590/FBgn0038439/FBgn0000636/FBgn0004839	suppressed
GO:0006974 DNA damage response	GO:0006974 DNA damage response	33	0.570846	1.96006	0.000631687	0.0103439	0.00761112	3407	tags=64%, list=28%, signal=46%	FBgn0019686/FBgn0031885/FBgn0039044/FBgn0002707/FBgn0033426/FBgn0037377/FBgn0043002/FBgn0023143/FBgn0261112/FBgn0024555/FBgn0034689/FBgn0023216/FBgn0031848/FBgn0005655/FBgn0259720/FBgn0260962/FBgn0029798/FBgn0014018/FBgn0261850/FBgn0024887/FBgn0037481	activated
GO:0008104 protein localization	GO:0008104 protein localization	63	0.466483	1.80703	0.000653507	0.0105134	0.00773588	2119	tags=38%, list=17%, signal=32%	FBgn0264785/FBgn0002938/FBgn0003861/FBgn0261385/FBgn0015754/FBgn0011640/FBgn0026239/FBgn0260991/FBgn0028484/FBgn0001263/FBgn0035533/FBgn0004957/FBgn0016984/FBgn0002973/FBgn0040079/FBgn0086711/FBgn0000163/FBgn0040092/FBgn0263601/FBgn0038747/FBgn0086356/FBgn0002932/FBgn0086785/FBgn0016034	activated
GO:0045879 negative regulation of smoothened signaling pathway	GO:0045879 negative regulation of smoothened signaling pathway	46	0.505261	1.86154	0.000676323	0.0106929	0.00786793	2912	tags=46%, list=24%, signal=35%	FBgn0003557/FBgn0004623/FBgn0036922/FBgn0015024/FBgn0002413/FBgn0031450/FBgn0039348/FBgn0259174/FBgn0000352/FBgn0259243/FBgn0263697/FBgn0264493/FBgn0015509/FBgn0015805/FBgn0260962/FBgn0023177/FBgn0004177/FBgn0040206/FBgn0001105/FBgn0003371/FBgn0035719	activated
GO:0032482 Rab protein signal transduction	GO:0032482 Rab protein signal transduction	27	0.611591	1.9774	0.000803696	0.0124052	0.00912786	2847	tags=59%, list=23%, signal=46%	FBgn0015372/FBgn0029959/FBgn0015793/FBgn0031882/FBgn0014009/FBgn0016701/FBgn0039966/FBgn0031090/FBgn0030391/FBgn0025382/FBgn0035155/FBgn0015789/FBgn0015794/FBgn0039204/FBgn0032782/FBgn0015797	activated
GO:0045892 negative regulation of DNA-templated transcription	GO:0045892 negative regulation of DNA-templated transcription	120	0.376183	1.59183	0.000811682	0.0124052	0.00912786	1320	tags=25%, list=11%, signal=23%	FBgn0024993/FBgn0020309/FBgn0032475/FBgn0001222/FBgn0003334/FBgn0035769/FBgn0020887/FBgn0039507/FBgn0029861/FBgn0003575/FBgn0003964/FBgn0024371/FBgn0020496/FBgn0002962/FBgn0037794/FBgn0001139/FBgn0030093/FBgn0034537/FBgn0013263/FBgn0003567/FBgn0000629/FBgn0263933/FBgn0027950/FBgn0002441/FBgn0027553/FBgn0030520/FBgn0005695/FBgn0053182/FBgn0038252/FBgn0002521	activated
GO:0000724 double-strand break repair via homologous recombination	GO:0000724 double-strand break repair via homologous recombination	40	0.538219	1.92806	0.000832438	0.0125139	0.00920781	2581	tags=42%, list=21%, signal=34%	FBgn0039017/FBgn0033607/FBgn0033389/FBgn0040268/FBgn0030931/FBgn0002989/FBgn0002707/FBgn0031909/FBgn0020270/FBgn0010173/FBgn0032934/FBgn0031848/FBgn0031540/FBgn0003479/FBgn0039065/FBgn0262524/FBgn0023177	activated
GO:0051225 spindle assembly	GO:0051225 spindle assembly	31	0.576359	1.93954	0.000863588	0.01257	0.00924912	1374	tags=32%, list=11%, signal=29%	FBgn0026433/FBgn0039638/FBgn0004379/FBgn0015754/FBgn0264291/FBgn0003041/FBgn0026430/FBgn0035120/FBgn0040477/FBgn0261278	activated
GO:0007059 chromosome segregation	GO:0007059 chromosome segregation	34	0.561164	1.93053	0.000858184	0.01257	0.00924912	4034	tags=76%, list=33%, signal=51%	FBgn0033845/FBgn0030500/FBgn0029970/FBgn0004379/FBgn0002924/FBgn0004374/FBgn0040477/FBgn0031886/FBgn0011606/FBgn0027259/FBgn0003009/FBgn0035725/FBgn0044324/FBgn0087021/FBgn0004177/FBgn0036039/FBgn0004924/FBgn0025742/FBgn0002643/FBgn0260012/FBgn0260439/FBgn0000063/FBgn0038965/FBgn0034523/FBgn0051658/FBgn0027492	activated
GO:0000723 telomere maintenance	GO:0000723 telomere maintenance	20	0.640188	1.88629	0.000926554	0.0132758	0.00976844	3584	tags=65%, list=29%, signal=46%	FBgn0034217/FBgn0033389/FBgn0030506/FBgn0050085/FBgn0020270/FBgn0011774/FBgn0041627/FBgn0031540/FBgn0262524/FBgn0003607/FBgn0029798/FBgn0026417/FBgn0026257	activated
GO:0120009 intermembrane lipid transfer	GO:0120009 intermembrane lipid transfer	17	-0.75944	-1.91236	0.000971497	0.0137056	0.0100847	1824	tags=59%, list=15%, signal=50%	FBgn0037323/FBgn0029608/FBgn0051636/FBgn0039107/FBgn0053514/FBgn0032785/FBgn0053966/FBgn0050339/FBgn0053965/FBgn0033437	suppressed
GO:0030488 tRNA methylation	GO:0030488 tRNA methylation	21	0.647653	1.94713	0.00106828	0.0148426	0.0109213	3693	tags=71%, list=30%, signal=50%	FBgn0031832/FBgn0039189/FBgn0085224/FBgn0039508/FBgn0034748/FBgn0031077/FBgn0026079/FBgn0038861/FBgn0037061/FBgn0025629/FBgn0037435/FBgn0035247/FBgn0053172/FBgn0039407/FBgn0038953	activated
GO:0005975 carbohydrate metabolic process	GO:0005975 carbohydrate metabolic process	117	-0.475429	-1.65633	0.00111908	0.0153163	0.0112699	2020	tags=31%, list=16%, signal=26%	FBgn0263132/FBgn0032480/FBgn0041630/FBgn0020415/FBgn0051973/FBgn0032382/FBgn0040323/FBgn0001089/FBgn0026415/FBgn0022700/FBgn0036659/FBgn0032820/FBgn0064237/FBgn0260653/FBgn0035398/FBgn0032066/FBgn0001187/FBgn0261341/FBgn0260746/FBgn0002571/FBgn0033296/FBgn0033294/FBgn0032253/FBgn0031717/FBgn0050360/FBgn0032067/FBgn0034417/FBgn0002569/FBgn0032387/FBgn0002570/FBgn0032069/FBgn0020506/FBgn0261575/FBgn0033297/FBgn0034582/FBgn0032068	suppressed
GO:0007020 microtubule nucleation	GO:0007020 microtubule nucleation	15	0.708872	1.93102	0.0014077	0.0189832	0.013968	665	tags=33%, list=5%, signal=32%	FBgn0260639/FBgn0026433/FBgn0026430/FBgn0032705/FBgn0034816	activated
GO:0006383 transcription by RNA polymerase III	GO:0006383 transcription by RNA polymerase III	11	0.76136	1.8897	0.00145292	0.0193091	0.0142078	1916	tags=73%, list=16%, signal=61%	FBgn0037540/FBgn0010287/FBgn0053051/FBgn0034186/FBgn0038371/FBgn0036775/FBgn0003687/FBgn0038951	activated
GO:0006511 ubiquitin-dependent protein catabolic process	GO:0006511 ubiquitin-dependent protein catabolic process	105	0.372723	1.55063	0.001635	0.0214185	0.0157599	3339	tags=32%, list=27%, signal=24%	FBgn0038286/FBgn0262166/FBgn0061469/FBgn0003557/FBgn0030555/FBgn0020224/FBgn0039348/FBgn0031773/FBgn0259174/FBgn0052177/FBgn0003410/FBgn0031384/FBgn0031772/FBgn0041100/FBgn0037538/FBgn0023143/FBgn0002791/FBgn0261112/FBgn0033738/FBgn0260866/FBgn0015509/FBgn0037760/FBgn0015247/FBgn0032956/FBgn0034371/FBgn0260962/FBgn0261931/FBgn0029996/FBgn0052850/FBgn0044020/FBgn0026316/FBgn0029891/FBgn0029745/FBgn0035953	activated
GO:0006631 fatty acid metabolic process	GO:0006631 fatty acid metabolic process	27	-0.65811	-1.81269	0.00167637	0.0216512	0.0159311	1240	tags=30%, list=10%, signal=27%	FBgn0050502/FBgn0010387/FBgn0031813/FBgn0027579/FBgn0034629/FBgn0035743/FBgn0035926/FBgn0250836	suppressed
GO:0006397 mRNA processing	GO:0006397 mRNA processing	30	0.582453	1.94569	0.00177111	0.0219473	0.0161491	2484	tags=47%, list=20%, signal=37%	FBgn0003742/FBgn0033554/FBgn0030969/FBgn0036450/FBgn0036340/FBgn0028474/FBgn0045862/FBgn0035838/FBgn0039977/FBgn0002044/FBgn0031054/FBgn0036277/FBgn0031883/FBgn0036641	activated
GO:0008293 torso signaling pathway	GO:0008293 torso signaling pathway	21	0.632269	1.90088	0.0017256	0.0219473	0.0161491	2617	tags=57%, list=21%, signal=45%	FBgn0015402/FBgn0003205/FBgn0001139/FBgn0015296/FBgn0261016/FBgn0003733/FBgn0016794/FBgn0010269/FBgn0000166/FBgn0003751/FBgn0003256/FBgn0003079	activated
GO:0045087 innate immune response	GO:0045087 innate immune response	54	-0.549762	-1.72605	0.00176809	0.0219473	0.0161491	2294	tags=46%, list=19%, signal=38%	FBgn0031959/FBgn0041181/FBgn0031975/FBgn0030926/FBgn0039494/FBgn0011274/FBgn0028430/FBgn0014000/FBgn0030774/FBgn0035056/FBgn0026760/FBgn0260458/FBgn0001319/FBgn0041180/FBgn0032362/FBgn0039102/FBgn0032006/FBgn0261526/FBgn0037906/FBgn0035975/FBgn0035379/FBgn0033483/FBgn0030310/FBgn0034476/FBgn0043575	suppressed
GO:0000045 autophagosome assembly	GO:0000045 autophagosome assembly	31	0.555068	1.86789	0.00185438	0.0226729	0.0166829	4418	tags=74%, list=36%, signal=48%	FBgn0015793/FBgn0035850/FBgn0040780/FBgn0037679/FBgn0039259/FBgn0039705/FBgn0030960/FBgn0038325/FBgn0038659/FBgn0035155/FBgn0039636/FBgn0040475/FBgn0015277/FBgn0036813/FBgn0261108/FBgn0034366/FBgn0260945/FBgn0038539/FBgn0033179/FBgn0031298/FBgn0036255/FBgn0037364/FBgn0264325	activated
GO:0008033 tRNA processing	GO:0008033 tRNA processing	28	0.589587	1.92028	0.00191244	0.0230752	0.0169789	3902	tags=68%, list=32%, signal=46%	FBgn0031238/FBgn0026702/FBgn0034351/FBgn0030554/FBgn0050343/FBgn0040337/FBgn0032750/FBgn0029858/FBgn0036266/FBgn0035831/FBgn0038861/FBgn0037435/FBgn0011638/FBgn0053260/FBgn0036696/FBgn0028658/FBgn0066304/FBgn0032819/FBgn0033375	activated
GO:0090630 activation of GTPase activity	GO:0090630 activation of GTPase activity	26	0.592434	1.88619	0.00198111	0.0235327	0.0173156	3212	tags=50%, list=26%, signal=37%	FBgn0028509/FBgn0031233/FBgn0003041/FBgn0262740/FBgn0038401/FBgn0085437/FBgn0038855/FBgn0029736/FBgn0037917/FBgn0032249/FBgn0038304/FBgn0038129/FBgn0039158	activated
GO:0007098 centrosome cycle	GO:0007098 centrosome cycle	33	0.544369	1.86915	0.00200169	0.0235327	0.0173156	1720	tags=36%, list=14%, signal=31%	FBgn0260639/FBgn0011020/FBgn0002914/FBgn0026192/FBgn0026430/FBgn0032705/FBgn0264694/FBgn0263391/FBgn0027500/FBgn0001233/FBgn0036354/FBgn0000147	activated
GO:0046856 phosphatidylinositol dephosphorylation	GO:0046856 phosphatidylinositol dephosphorylation	14	0.706238	1.89453	0.00203074	0.023572	0.0173445	1529	tags=50%, list=12%, signal=44%	FBgn0028497/FBgn0035945/FBgn0030735/FBgn0036273/FBgn0023508/FBgn0030761/FBgn0030582	activated
GO:0032508 DNA duplex unwinding	GO:0032508 DNA duplex unwinding	17	0.674605	1.90882	0.00212246	0.0243287	0.0179013	2104	tags=53%, list=17%, signal=44%	FBgn0014861/FBgn0017577/FBgn0025815/FBgn0020633/FBgn0003227/FBgn0026876/FBgn0030354/FBgn0031540/FBgn0002774	activated
GO:0009267 cellular response to starvation	GO:0009267 cellular response to starvation	59	0.453606	1.73826	0.00216813	0.0245454	0.0180607	3783	tags=56%, list=31%, signal=39%	FBgn0038197/FBgn0052350/FBgn0039044/FBgn0035540/FBgn0041210/FBgn0003205/FBgn0264357/FBgn0035850/FBgn0029131/FBgn0030800/FBgn0038593/FBgn0000257/FBgn0004510/FBgn0039705/FBgn0029840/FBgn0038659/FBgn0039636/FBgn0010501/FBgn0038816/FBgn0031006/FBgn0015277/FBgn0003256/FBgn0003079/FBgn0036813/FBgn0052703/FBgn0034366/FBgn0037647/FBgn0023169/FBgn0260945/FBgn0036397/FBgn0264607/FBgn0029943/FBgn0261984	activated
GO:0000226 microtubule cytoskeleton organization	GO:0000226 microtubule cytoskeleton organization	53	0.471931	1.74781	0.0023312	0.0260696	0.0191823	2920	tags=42%, list=24%, signal=32%	FBgn0030242/FBgn0026433/FBgn0039638/FBgn0026430/FBgn0031574/FBgn0039141/FBgn0039501/FBgn0033055/FBgn0027509/FBgn0030241/FBgn0041775/FBgn0003654/FBgn0000163/FBgn0031659/FBgn0264693/FBgn0039140/FBgn0031952/FBgn0259483/FBgn0004177/FBgn0026147/FBgn0087040/FBgn0035437	activated
GO:0006310 DNA recombination	GO:0006310 DNA recombination	16	0.697439	1.92499	0.00245219	0.0270923	0.0199348	2064	tags=69%, list=17%, signal=57%	FBgn0033389/FBgn0040268/FBgn0030931/FBgn0002707/FBgn0030506/FBgn0010173/FBgn0026015/FBgn0035996/FBgn0003480/FBgn0041627/FBgn0003479	activated
GO:0016059 deactivation of rhodopsin mediated signaling	GO:0016059 deactivation of rhodopsin mediated signaling	13	0.717245	1.87543	0.00258829	0.0282555	0.0207907	1518	tags=62%, list=12%, signal=54%	FBgn0002938/FBgn0000120/FBgn0000121/FBgn0004623/FBgn0030555/FBgn0003218/FBgn0001263/FBgn0004784	activated
GO:0045893 positive regulation of DNA-templated transcription	GO:0045893 positive regulation of DNA-templated transcription	134	0.345958	1.51051	0.0029253	0.0315588	0.0232213	2422	tags=34%, list=20%, signal=27%	FBgn0004795/FBgn0001222/FBgn0036248/FBgn0039044/FBgn0031739/FBgn0004050/FBgn0003964/FBgn0041210/FBgn0038546/FBgn0262527/FBgn0030034/FBgn0004647/FBgn0030120/FBgn0003527/FBgn0030093/FBgn0013263/FBgn0034722/FBgn0014340/FBgn0033486/FBgn0031740/FBgn0042111/FBgn0034650/FBgn0034763/FBgn0002783/FBgn0015664/FBgn0000611/FBgn0032816/FBgn0000117/FBgn0259789/FBgn0052062/FBgn0000618/FBgn0011715/FBgn0034707/FBgn0033186/FBgn0011335/FBgn0010303/FBgn0036249/FBgn0013764/FBgn0025463/FBgn0036804/FBgn0028926/FBgn0032202/FBgn0035993/FBgn0031115/FBgn0259168	activated
GO:0007143 female meiotic nuclear division	GO:0007143 female meiotic nuclear division	30	0.565866	1.89029	0.0030811	0.0322783	0.0237507	3654	tags=60%, list=30%, signal=42%	FBgn0086370/FBgn0002707/FBgn0035120/FBgn0000351/FBgn0011761/FBgn0003479/FBgn0260986/FBgn0002948/FBgn0036341/FBgn0001133/FBgn0002542/FBgn0003371/FBgn0005596/FBgn0011826/FBgn0027889/FBgn0000063/FBgn0040298/FBgn0002715	activated
GO:0032259 methylation	GO:0032259 methylation	15	0.686059	1.86888	0.00307111	0.0322783	0.0237507	2476	tags=60%, list=20%, signal=48%	FBgn0263144/FBgn0031817/FBgn0033994/FBgn0037250/FBgn0038737/FBgn0028507/FBgn0038861/FBgn0036856/FBgn0029693	activated
GO:0016236 macroautophagy	GO:0016236 macroautophagy	21	0.615957	1.85184	0.00309759	0.0322783	0.0237507	3733	tags=67%, list=30%, signal=46%	FBgn0031635/FBgn0030838/FBgn0035850/FBgn0260862/FBgn0028582/FBgn0040780/FBgn0039705/FBgn0039636/FBgn0015794/FBgn0034366/FBgn0051935/FBgn0260945/FBgn0038539/FBgn0029943	activated
GO:0007349 cellularization	GO:0007349 cellularization	37	0.513586	1.80087	0.00324431	0.0334273	0.0245961	2424	tags=38%, list=20%, signal=30%	FBgn0001301/FBgn0261385/FBgn0033348/FBgn0015926/FBgn0035533/FBgn0000351/FBgn0013726/FBgn0011710/FBgn0003654/FBgn0259789/FBgn0003978/FBgn0001108/FBgn0003502/FBgn0001133	activated
GO:0007095 mitotic G2 DNA damage checkpoint signaling	GO:0007095 mitotic G2 DNA damage checkpoint signaling	10	0.741546	1.77901	0.00332526	0.0338807	0.0249297	1988	tags=60%, list=16%, signal=50%	FBgn0013548/FBgn0262987/FBgn0002878/FBgn0020270/FBgn0004106/FBgn0010269	activated
GO:0033314 mitotic DNA replication checkpoint signaling	GO:0033314 mitotic DNA replication checkpoint signaling	10	0.739871	1.77499	0.00340998	0.0343621	0.0252839	1988	tags=60%, list=16%, signal=50%	FBgn0035918/FBgn0002878/FBgn0025808/FBgn0261278/FBgn0039271/FBgn0010269	activated
GO:0008286 insulin receptor signaling pathway	GO:0008286 insulin receptor signaling pathway	29	0.54222	1.78381	0.00364452	0.0363263	0.0267292	2531	tags=41%, list=21%, signal=33%	FBgn0038197/FBgn0028717/FBgn0041210/FBgn0010379/FBgn0041191/FBgn0020386/FBgn0020622/FBgn0044046/FBgn0029840/FBgn0010269/FBgn0261560/FBgn0003256	activated
GO:0007307 eggshell chorion gene amplification	GO:0007307 eggshell chorion gene amplification	19	0.628502	1.82663	0.00376318	0.0367111	0.0270123	2938	tags=53%, list=24%, signal=40%	FBgn0033846/FBgn0011766/FBgn0002914/FBgn0086695/FBgn0025815/FBgn0034430/FBgn0005655/FBgn0010382/FBgn0260962/FBgn0033081	activated
GO:0019731 antibacterial humoral response	GO:0019731 antibacterial humoral response	18	-0.700146	-1.78053	0.00373777	0.0367111	0.0270123	1774	tags=61%, list=14%, signal=52%	FBgn0000279/FBgn0012042/FBgn0004240/FBgn0041579/FBgn0041581/FBgn0035976/FBgn0014865/FBgn0035977/FBgn0034328/FBgn0010388/FBgn0040736	suppressed
GO:0000209 protein polyubiquitination	GO:0000209 protein polyubiquitination	67	0.419252	1.64438	0.00390174	0.037662	0.027712	3388	tags=45%, list=28%, signal=33%	FBgn0027609/FBgn0061469/FBgn0029152/FBgn0037241/FBgn0030555/FBgn0031896/FBgn0015320/FBgn0030015/FBgn0086442/FBgn0039767/FBgn0031384/FBgn0005695/FBgn0041100/FBgn0023143/FBgn0263601/FBgn0025574/FBgn0037653/FBgn0260635/FBgn0038515/FBgn0002932/FBgn0015321/FBgn0037242/FBgn0029996/FBgn0035983/FBgn0027052/FBgn0026316/FBgn0058045/FBgn0036809/FBgn0035953/FBgn0035601	activated
GO:0030717 oocyte karyosome formation	GO:0030717 oocyte karyosome formation	27	0.573657	1.85475	0.00406556	0.0388346	0.0285748	3502	tags=59%, list=29%, signal=42%	FBgn0001301/FBgn0260932/FBgn0019686/FBgn0004875/FBgn0031977/FBgn0003480/FBgn0027537/FBgn0003479/FBgn0003502/FBgn0261266/FBgn0002716/FBgn0003482/FBgn0260012/FBgn0002899/FBgn0027889/FBgn0026417	activated
GO:0051299 centrosome separation	GO:0051299 centrosome separation	13	0.704438	1.84194	0.00439293	0.0397675	0.0292613	2822	tags=62%, list=23%, signal=47%	FBgn0011020/FBgn0035295/FBgn0015754/FBgn0261278/FBgn0000147/FBgn0264693/FBgn0001108/FBgn0011737	activated
GO:0045732 positive regulation of protein catabolic process	GO:0045732 positive regulation of protein catabolic process	19	0.622966	1.81054	0.00438605	0.0397675	0.0292613	1858	tags=42%, list=15%, signal=36%	FBgn0015372/FBgn0026598/FBgn0002413/FBgn0031773/FBgn0259174/FBgn0027508/FBgn0010441/FBgn0264493	activated
GO:0009653 anatomical structure morphogenesis	GO:0009653 anatomical structure morphogenesis	23	-0.659632	-1.7637	0.00435219	0.0397675	0.0292613	1914	tags=43%, list=16%, signal=37%	FBgn0014143/FBgn0039852/FBgn0020912/FBgn0039851/FBgn0039704/FBgn0004895/FBgn0003430/FBgn0039937/FBgn0016047/FBgn0002931	suppressed
GO:0007005 mitochondrion organization	GO:0007005 mitochondrion organization	45	0.476733	1.74534	0.00437896	0.0397675	0.0292613	3585	tags=53%, list=29%, signal=38%	FBgn0003231/FBgn0028375/FBgn0086370/FBgn0003861/FBgn0037710/FBgn0026479/FBgn0041100/FBgn0020272/FBgn0030037/FBgn0038453/FBgn0036920/FBgn0039140/FBgn0250874/FBgn0039930/FBgn0035852/FBgn0031217/FBgn0039689/FBgn0033413/FBgn0015245/FBgn0029891/FBgn0261276/FBgn0038233/FBgn0019960/FBgn0002174	activated
GO:0010507 negative regulation of autophagy	GO:0010507 negative regulation of autophagy	20	0.589057	1.73564	0.00442343	0.0397675	0.0292613	1828	tags=30%, list=15%, signal=26%	FBgn0030812/FBgn0003205/FBgn0041191/FBgn0035945/FBgn0031399/FBgn0030055	activated
GO:0031146 SCF-dependent proteasomal ubiquitin-dependent protein catabolic process	GO:0031146 SCF-dependent proteasomal ubiquitin-dependent protein catabolic process	54	0.439847	1.6537	0.0043334	0.0397675	0.0292613	2242	tags=39%, list=18%, signal=32%	FBgn0033609/FBgn0017551/FBgn0035959/FBgn0027609/FBgn0030555/FBgn0031773/FBgn0046301/FBgn0031834/FBgn0041171/FBgn0033486/FBgn0031528/FBgn0051633/FBgn0032047/FBgn0034763/FBgn0037236/FBgn0053969/FBgn0033337/FBgn0037659/FBgn0015509/FBgn0037760/FBgn0032956	activated
GO:0007032 endosome organization	GO:0007032 endosome organization	20	0.586753	1.72885	0.00468517	0.0417116	0.0306918	2480	tags=50%, list=20%, signal=40%	FBgn0052350/FBgn0003231/FBgn0037339/FBgn0023508/FBgn0035704/FBgn0016984/FBgn0031090/FBgn0000257/FBgn0040475/FBgn0031768	activated
GO:0018230 peptidyl-L-cysteine S-palmitoylation	GO:0018230 peptidyl-L-cysteine S-palmitoylation	17	0.648494	1.83494	0.0048212	0.04251	0.0312792	2961	tags=47%, list=24%, signal=36%	FBgn0027453/FBgn0033815/FBgn0039427/FBgn0260941/FBgn0034729/FBgn0038039/FBgn0031495/FBgn0034057	activated
GO:0006418 tRNA aminoacylation for protein translation	GO:0006418 tRNA aminoacylation for protein translation	30	0.548635	1.83272	0.00499552	0.0429817	0.0316263	3901	tags=57%, list=32%, signal=39%	FBgn0030660/FBgn0027085/FBgn0037526/FBgn0021750/FBgn0035942/FBgn0036629/FBgn0027082/FBgn0010803/FBgn0036763/FBgn0027090/FBgn0002069/FBgn0027087/FBgn0035064/FBgn0027083/FBgn0027091/FBgn0036569/FBgn0086443	activated
GO:0046329 negative regulation of JNK cascade	GO:0046329 negative regulation of JNK cascade	25	0.56798	1.77738	0.00499053	0.0429817	0.0316263	2920	tags=56%, list=24%, signal=43%	FBgn0031885/FBgn0263933/FBgn0086361/FBgn0040078/FBgn0038948/FBgn0041100/FBgn0044323/FBgn0039859/FBgn0260635/FBgn0053276/FBgn0003139/FBgn0020249/FBgn0035402/FBgn0035437	activated
GO:0006396 RNA processing	GO:0006396 RNA processing	48	0.46587	1.72931	0.00501532	0.0429817	0.0316263	3753	tags=62%, list=31%, signal=44%	FBgn0026722/FBgn0034572/FBgn0033060/FBgn0037369/FBgn0035838/FBgn0030789/FBgn0034750/FBgn0036889/FBgn0030081/FBgn0261067/FBgn0036828/FBgn0035831/FBgn0260771/FBgn0261933/FBgn0000377/FBgn0011638/FBgn0037504/FBgn0259937/FBgn0032346/FBgn0025630/FBgn0033842/FBgn0037330/FBgn0023167/FBgn0024998/FBgn0033859/FBgn0028658/FBgn0026086/FBgn0066304/FBgn0038953/FBgn0020909	activated
GO:0010171 body morphogenesis	GO:0010171 body morphogenesis	17	-0.70226	-1.76837	0.00514538	0.0436881	0.0321461	1728	tags=53%, list=14%, signal=46%	FBgn0052571/FBgn0039448/FBgn0052570/FBgn0243586/FBgn0033658/FBgn0039444/FBgn0038487/FBgn0029170/FBgn0037225	suppressed
GO:0007110 meiosis I cytokinesis	GO:0007110 meiosis I cytokinesis	11	0.721688	1.79123	0.00523228	0.0440183	0.0323891	1439	tags=55%, list=12%, signal=48%	FBgn0004379/FBgn0264291/FBgn0003041/FBgn0261787/FBgn0002525/FBgn0011606	activated
GO:0006400 tRNA modification	GO:0006400 tRNA modification	14	0.672986	1.80533	0.00542099	0.0451913	0.0332522	2245	tags=64%, list=18%, signal=53%	FBgn0037492/FBgn0036000/FBgn0039189/FBgn0035532/FBgn0015359/FBgn0031321/FBgn0037200/FBgn0029857/FBgn0025629	activated
GO:0007266 Rho protein signal transduction	GO:0007266 Rho protein signal transduction	17	0.642287	1.81737	0.00563142	0.0465226	0.0342318	794	tags=29%, list=6%, signal=28%	FBgn0036518/FBgn0026181/FBgn0261556/FBgn0039532/FBgn0029095	activated
GO:0032436 positive regulation of proteasomal ubiquitin-dependent protein catabolic process	GO:0032436 positive regulation of proteasomal ubiquitin-dependent protein catabolic process	40	0.489892	1.75494	0.0058844	0.0481785	0.0354502	2994	tags=45%, list=24%, signal=34%	FBgn0026598/FBgn0037655/FBgn0015024/FBgn0002413/FBgn0263933/FBgn0003410/FBgn0027508/FBgn0028978/FBgn0015509/FBgn0034573/FBgn0040066/FBgn0051855/FBgn0032956/FBgn0026597/FBgn0029996/FBgn0003371/FBgn0035402/FBgn0027052	activated
GO:0006887 exocytosis	GO:0006887 exocytosis	22	0.594015	1.81001	0.00597169	0.0484606	0.0356577	3354	tags=68%, list=27%, signal=50%	FBgn0035540/FBgn0001087/FBgn0030412/FBgn0031979/FBgn0011708/FBgn0003210/FBgn0025382/FBgn0030230/FBgn0015797/FBgn0037374/FBgn0034913/FBgn0004574/FBgn0000330/FBgn0015790/FBgn0033692	activated
GO:0007112 male meiosis cytokinesis	GO:0007112 male meiosis cytokinesis	29	0.529147	1.7408	0.00603585	0.0485516	0.0357247	2154	tags=41%, list=18%, signal=34%	FBgn0026433/FBgn0261385/FBgn0035233/FBgn0032848/FBgn0261787/FBgn0011708/FBgn0002525/FBgn0031536/FBgn0002466/FBgn0035762/FBgn0004643/FBgn0086384	activated
GO:0007294 germarium-derived oocyte fate determination	GO:0007294 germarium-derived oocyte fate determination	27	0.556755	1.8001	0.00629015	0.049327	0.0362952	2064	tags=37%, list=17%, signal=31%	FBgn0026722/FBgn0261854/FBgn0015754/FBgn0000183/FBgn0010316/FBgn0004875/FBgn0263391/FBgn0000163/FBgn0003480/FBgn0003479	activated
GO:0006032 chitin catabolic process	GO:0006032 chitin catabolic process	16	-0.710194	-1.77622	0.00632121	0.049327	0.0362952	2913	tags=81%, list=24%, signal=62%	FBgn0020416/FBgn0038180/FBgn0020414/FBgn0013763/FBgn0050293/FBgn0250907/FBgn0263132/FBgn0020415/FBgn0026415/FBgn0022700/FBgn0064237/FBgn0035398/FBgn0034582	suppressed
GO:0032956 regulation of actin cytoskeleton organization	GO:0032956 regulation of actin cytoskeleton organization	18	0.605478	1.72587	0.00634742	0.049327	0.0362952	1646	tags=33%, list=13%, signal=29%	FBgn0026181/FBgn0024811/FBgn0040068/FBgn0264691/FBgn0002466/FBgn0038747	activated
GO:0010628 positive regulation of gene expression	GO:0010628 positive regulation of gene expression	68	0.405714	1.59753	0.00630156	0.049327	0.0362952	2486	tags=35%, list=20%, signal=28%	FBgn0027548/FBgn0011766/FBgn0039044/FBgn0038168/FBgn0004050/FBgn0004647/FBgn0038768/FBgn0033638/FBgn0035047/FBgn0026323/FBgn0000139/FBgn0040078/FBgn0030012/FBgn0039566/FBgn0015664/FBgn0027378/FBgn0259789/FBgn0002044/FBgn0000229/FBgn0010303/FBgn0025463/FBgn0039923/FBgn0030858/FBgn0034814	activated
GO:0034472 snRNA 3'-end processing	GO:0034472 snRNA 3'-end processing	13	0.695742	1.8192	0.00644299	0.0496489	0.0365321	2475	tags=69%, list=20%, signal=55%	FBgn0020407/FBgn0038168/FBgn0015618/FBgn0039459/FBgn0039691/FBgn0036038/FBgn0031314/FBgn0026679/FBgn0030858	activated
GO:0042147 retrograde transport, endosome to Golgi	GO:0042147 retrograde transport, endosome to Golgi	31	0.521665	1.75548	0.00653214	0.0499165	0.036729	3626	tags=58%, list=30%, signal=41%	FBgn0053635/FBgn0037084/FBgn0260862/FBgn0011232/FBgn0028500/FBgn0031534/FBgn0034380/FBgn0037297/FBgn0037017/FBgn0034271/FBgn0038816/FBgn0031768/FBgn0035866/FBgn0032782/FBgn0015797/FBgn0032005/FBgn0033692/FBgn0031598	activated
GO:0000077 DNA damage checkpoint signaling	GO:0000077 DNA damage checkpoint signaling	16	0.662694	1.82909	0.00672011	0.0501003	0.0368643	1900	tags=44%, list=16%, signal=37%	FBgn0025807/FBgn0019686/FBgn0025808/FBgn0261278/FBgn0031094/FBgn0260985/FBgn0038118	activated
GO:0000165 MAPK cascade	GO:0000165 MAPK cascade	10	0.713593	1.71195	0.00668336	0.0501003	0.0368643	3367	tags=90%, list=28%, signal=65%	FBgn0010909/FBgn0003205/FBgn0010269/FBgn0024329/FBgn0024326/FBgn0003256/FBgn0003079/FBgn0024846/FBgn0014006	activated
GO:0043066 negative regulation of apoptotic process	GO:0043066 negative regulation of apoptotic process	64	0.404543	1.57038	0.00662857	0.0501003	0.0368643	2895	tags=45%, list=24%, signal=35%	FBgn0264291/FBgn0260970/FBgn0003205/FBgn0010379/FBgn0024371/FBgn0002413/FBgn0020386/FBgn0002962/FBgn0024732/FBgn0028484/FBgn0024187/FBgn0067102/FBgn0031384/FBgn0038948/FBgn0033738/FBgn0034763/FBgn0032816/FBgn0260635/FBgn0015509/FBgn0015247/FBgn0259176/FBgn0001977/FBgn0031683/FBgn0031491/FBgn0035852/FBgn0025825/FBgn0026090/FBgn0005672/FBgn0035402	activated
GO:0046579 positive regulation of Ras protein signal transduction	GO:0046579 positive regulation of Ras protein signal transduction	20	0.57266	1.68733	0.00699672	0.0517419	0.0380722	2304	tags=50%, list=19%, signal=41%	FBgn0031871/FBgn0015402/FBgn0038504/FBgn0031633/FBgn0003733/FBgn0044323/FBgn0015000/FBgn0037188/FBgn0259483/FBgn0263782	activated
GO:0007435 salivary gland morphogenesis	GO:0007435 salivary gland morphogenesis	45	-0.552556	-1.67404	0.00720188	0.052833	0.038875	1300	tags=27%, list=11%, signal=24%	FBgn0033791/FBgn0001250/FBgn0032006/FBgn0003507/FBgn0261434/FBgn0015380/FBgn0010453/FBgn0001168/FBgn0004197/FBgn0262139/FBgn0003254/FBgn0039779	suppressed
GO:0042273 ribosomal large subunit biogenesis	GO:0042273 ribosomal large subunit biogenesis	17	0.627367	1.77516	0.00766071	0.0548818	0.0403825	3189	tags=65%, list=26%, signal=48%	FBgn0038746/FBgn0028473/FBgn0039233/FBgn0038473/FBgn0037439/FBgn0032925/FBgn0030630/FBgn0037899/FBgn0030878/FBgn0052409/FBgn0039828	activated
GO:0017085 response to insecticide	GO:0017085 response to insecticide	12	-0.759505	-1.75502	0.00756875	0.0548818	0.0403825	866	tags=33%, list=7%, signal=31%	FBgn0010241/FBgn0025454/FBgn0038681/FBgn0004512	suppressed
GO:0030150 protein import into mitochondrial matrix	GO:0030150 protein import into mitochondrial matrix	26	0.545123	1.73556	0.0076524	0.0548818	0.0403825	3422	tags=50%, list=28%, signal=36%	FBgn0038387/FBgn0037307/FBgn0038683/FBgn0016041/FBgn0033918/FBgn0032397/FBgn0014877/FBgn0250874/FBgn0030676/FBgn0036488/FBgn0038018/FBgn0036173/FBgn0030679	activated
GO:0071702 organic substance transport	GO:0071702 organic substance transport	11	-0.769216	-1.74878	0.00806916	0.0566678	0.0416967	986	tags=55%, list=8%, signal=50%	FBgn0036732/FBgn0034715/FBgn0051634/FBgn0050277/FBgn0034716/FBgn0032433	suppressed
GO:0006820 monoatomic anion transport	GO:0006820 monoatomic anion transport	25	-0.631231	-1.72444	0.00825271	0.0566678	0.0416967	553	tags=28%, list=5%, signal=27%	FBgn0050265/FBgn0010651/FBgn0024315/FBgn0016684/FBgn0034490/FBgn0034783/FBgn0034784	suppressed
GO:0034058 endosomal vesicle fusion	GO:0034058 endosomal vesicle fusion	10	0.707174	1.69655	0.0081307	0.0566678	0.0416967	1551	tags=40%, list=13%, signal=35%	FBgn0052350/FBgn0035704/FBgn0038593/FBgn0000257	activated
GO:0045880 positive regulation of smoothened signaling pathway	GO:0045880 positive regulation of smoothened signaling pathway	37	0.479537	1.68148	0.00828079	0.0566678	0.0416967	1151	tags=22%, list=9%, signal=20%	FBgn0264270/FBgn0261854/FBgn0026192/FBgn0260970/FBgn0015024/FBgn0002413/FBgn0259228/FBgn0259243	activated
GO:0000462 maturation of SSU-rRNA from tricistronic rRNA transcript (SSU-rRNA, 5.8S rRNA, LSU-rRNA)	GO:0000462 maturation of SSU-rRNA from tricistronic rRNA transcript (SSU-rRNA, 5.8S rRNA, LSU-rRNA)	20	0.567002	1.67066	0.00825927	0.0566678	0.0416967	2527	tags=45%, list=21%, signal=36%	FBgn0030000/FBgn0029755/FBgn0035393/FBgn0039404/FBgn0030081/FBgn0038235/FBgn0001330/FBgn0050349/FBgn0036686	activated
GO:0006897 endocytosis	GO:0006897 endocytosis	73	0.399441	1.58918	0.00827407	0.0566678	0.0416967	3253	tags=41%, list=27%, signal=30%	FBgn0027561/FBgn0000524/FBgn0000120/FBgn0001087/FBgn0032341/FBgn0002413/FBgn0031450/FBgn0023508/FBgn0001202/FBgn0263705/FBgn0261279/FBgn0035704/FBgn0028582/FBgn0026479/FBgn0003210/FBgn0000257/FBgn0263601/FBgn0083940/FBgn0038659/FBgn0086384/FBgn0035060/FBgn0040475/FBgn0015277/FBgn0030805/FBgn0034793/FBgn0263351/FBgn0261064/FBgn0000330/FBgn0034585/FBgn0015790	activated
GO:0007254 JNK cascade	GO:0007254 JNK cascade	17	0.621936	1.75979	0.00847243	0.0575498	0.0423456	2390	tags=53%, list=20%, signal=43%	FBgn0010909/FBgn0015295/FBgn0039532/FBgn0026323/FBgn0000229/FBgn0010303/FBgn0001291/FBgn0003502/FBgn0024326	activated
GO:0006612 protein targeting to membrane	GO:0006612 protein targeting to membrane	24	0.560615	1.74069	0.00874442	0.0589606	0.0433837	3345	tags=50%, list=27%, signal=36%	FBgn0027453/FBgn0031296/FBgn0033815/FBgn0039427/FBgn0260941/FBgn0034729/FBgn0037299/FBgn0038039/FBgn0031495/FBgn0038749/FBgn0034057/FBgn0016038	activated
GO:0036099 female germ-line stem cell population maintenance	GO:0036099 female germ-line stem cell population maintenance	29	0.516975	1.70076	0.009083	0.0607964	0.0447346	3762	tags=52%, list=31%, signal=36%	FBgn0038197/FBgn0037716/FBgn0004647/FBgn0027539/FBgn0000114/FBgn0031637/FBgn0023216/FBgn0038984/FBgn0027054/FBgn0032988/FBgn0028836/FBgn0027889/FBgn0262739/FBgn0001215/FBgn0017550	activated
GO:0030163 protein catabolic process	GO:0030163 protein catabolic process	11	0.70126	1.74053	0.00923602	0.0609312	0.0448337	2067	tags=45%, list=17%, signal=38%	FBgn0262699/FBgn0001086/FBgn0052707/FBgn0024222/FBgn0015509	activated
GO:0007018 microtubule-based movement	GO:0007018 microtubule-based movement	52	0.426866	1.58455	0.00921945	0.0609312	0.0448337	2249	tags=27%, list=18%, signal=22%	FBgn0004379/FBgn0028421/FBgn0002924/FBgn0011692/FBgn0004374/FBgn0000352/FBgn0004381/FBgn0263076/FBgn0030268/FBgn0011606/FBgn0003654/FBgn0004380/FBgn0003545/FBgn0002948	activated
GO:0030198 extracellular matrix organization	GO:0030198 extracellular matrix organization	24	-0.61489	-1.66359	0.00938685	0.0614839	0.0452404	2118	tags=50%, list=17%, signal=41%	FBgn0260660/FBgn0029791/FBgn0000299/FBgn0051619/FBgn0261800/FBgn0263038/FBgn0016075/FBgn0032252/FBgn0086408/FBgn0259244/FBgn0033438/FBgn0035049	suppressed
GO:0048193 Golgi vesicle transport	GO:0048193 Golgi vesicle transport	29	0.51389	1.6906	0.00955179	0.0621205	0.0457088	2936	tags=45%, list=24%, signal=34%	FBgn0261787/FBgn0032204/FBgn0037084/FBgn0260861/FBgn0260859/FBgn0034380/FBgn0035762/FBgn0037881/FBgn0004643/FBgn0044871/FBgn0031106/FBgn0264389/FBgn0039188	activated
GO:0030720 oocyte localization involved in germarium-derived egg chamber formation	GO:0030720 oocyte localization involved in germarium-derived egg chamber formation	13	0.676921	1.76999	0.00988015	0.0638035	0.0469472	806	tags=31%, list=7%, signal=29%	FBgn0026598/FBgn0004647/FBgn0263929/FBgn0000463	activated
GO:0010312 detoxification of zinc ion	GO:0010312 detoxification of zinc ion	12	-0.753203	-1.74045	0.0100708	0.0641312	0.0471883	1419	tags=42%, list=12%, signal=37%	FBgn0025693/FBgn0033097/FBgn0036461/FBgn0038412/FBgn0033096	suppressed
GO:0006470 protein dephosphorylation	GO:0006470 protein dephosphorylation	69	0.387596	1.53551	0.010012	0.0641312	0.0471883	4680	tags=51%, list=38%, signal=32%	FBgn0036844/FBgn0035026/FBgn0029067/FBgn0259985/FBgn0027515/FBgn0022768/FBgn0031044/FBgn0029958/FBgn0028341/FBgn0024555/FBgn0261985/FBgn0031194/FBgn0010398/FBgn0250874/FBgn0003139/FBgn0036760/FBgn0035228/FBgn0011826/FBgn0035425/FBgn0260439/FBgn0004370/FBgn0026379/FBgn0002673/FBgn0023517/FBgn0003132/FBgn0029949/FBgn0038655/FBgn0010015/FBgn0027492/FBgn0004889/FBgn0040077/FBgn0038744/FBgn0035426/FBgn0042693/FBgn0003525	activated
GO:0030307 positive regulation of cell growth	GO:0030307 positive regulation of cell growth	27	0.541277	1.75006	0.01017	0.0643163	0.0473245	3664	tags=70%, list=30%, signal=49%	FBgn0264785/FBgn0028717/FBgn0010379/FBgn0041191/FBgn0002413/FBgn0020386/FBgn0016131/FBgn0003416/FBgn0010315/FBgn0029840/FBgn0039924/FBgn0027518/FBgn0259176/FBgn0025825/FBgn0025615/FBgn0037647/FBgn0262656/FBgn0035590/FBgn0036046	activated
GO:0016579 protein deubiquitination	GO:0016579 protein deubiquitination	36	0.484952	1.68905	0.0105359	0.0657237	0.0483601	3764	tags=44%, list=31%, signal=31%	FBgn0262166/FBgn0050421/FBgn0260936/FBgn0026738/FBgn0036180/FBgn0033738/FBgn0029853/FBgn0029763/FBgn0029819/FBgn0033551/FBgn0037734/FBgn0035593/FBgn0035402/FBgn0028694/FBgn0013717/FBgn0037270	activated
GO:0031122 cytoplasmic microtubule organization	GO:0031122 cytoplasmic microtubule organization	20	0.55949	1.64852	0.0104687	0.0657237	0.0483601	1023	tags=25%, list=8%, signal=23%	FBgn0260639/FBgn0026433/FBgn0026430/FBgn0001202/FBgn0034451	activated
GO:0008049 male courtship behavior	GO:0008049 male courtship behavior	60	-0.50195	-1.59485	0.0106863	0.0662119	0.0487193	3338	tags=53%, list=27%, signal=39%	FBgn0261953/FBgn0086782/FBgn0045495/FBgn0265139/FBgn0030437/FBgn0030844/FBgn0264975/FBgn0004595/FBgn0034636/FBgn0019985/FBgn0041246/FBgn0041243/FBgn0023096/FBgn0038839/FBgn0004575/FBgn0028572/FBgn0041229/FBgn0005626/FBgn0052693/FBgn0264556/FBgn0053348/FBgn0039520/FBgn0039298/FBgn0028841/FBgn0004168/FBgn0041234/FBgn0045474/FBgn0003996/FBgn0086675/FBgn0027109/FBgn0034935/FBgn0024944	suppressed
GO:0046627 negative regulation of insulin receptor signaling pathway	GO:0046627 negative regulation of insulin receptor signaling pathway	25	0.543326	1.70023	0.0113361	0.0697663	0.0513346	3643	tags=56%, list=30%, signal=39%	FBgn0038197/FBgn0038279/FBgn0036844/FBgn0028978/FBgn0039924/FBgn0015509/FBgn0262473/FBgn0004177/FBgn0026317/FBgn0003371/FBgn0027052/FBgn0260439/FBgn0026379/FBgn0028734	activated
GO:0000245 spliceosomal complex assembly	GO:0000245 spliceosomal complex assembly	10	0.695221	1.66787	0.0115505	0.0706118	0.0519568	1012	tags=50%, list=8%, signal=46%	FBgn0003742/FBgn0030969/FBgn0031266/FBgn0036850/FBgn0025702	activated
GO:0007220 Notch receptor processing	GO:0007220 Notch receptor processing	13	0.671143	1.75488	0.0117986	0.0712538	0.0524292	1753	tags=46%, list=14%, signal=40%	FBgn0000524/FBgn0001087/FBgn0053198/FBgn0003210/FBgn0000257/FBgn0031458	activated
GO:0006891 intra-Golgi vesicle-mediated transport	GO:0006891 intra-Golgi vesicle-mediated transport	25	0.542138	1.69651	0.0118109	0.0712538	0.0524292	3074	tags=56%, list=25%, signal=42%	FBgn0000346/FBgn0261787/FBgn0260862/FBgn0031536/FBgn0051495/FBgn0260859/FBgn0029912/FBgn0032258/FBgn0044871/FBgn0250791/FBgn0015797/FBgn0027287/FBgn0039188/FBgn0026634	activated
GO:0007430 terminal branching, open tracheal system	GO:0007430 terminal branching, open tracheal system	23	0.5466	1.68566	0.0119232	0.0714616	0.0525821	2968	tags=52%, list=24%, signal=40%	FBgn0264785/FBgn0261854/FBgn0004101/FBgn0026192/FBgn0003205/FBgn0041191/FBgn0002525/FBgn0010269/FBgn0010113/FBgn0003256/FBgn0003079/FBgn0030096	activated
GO:0044419 biological process involved in interspecies interaction between organisms	GO:0044419 biological process involved in interspecies interaction between organisms	19	-0.65685	-1.68986	0.0121398	0.0722871	0.0531895	1110	tags=37%, list=9%, signal=34%	FBgn0053533/FBgn0035199/FBgn0040503/FBgn0053532/FBgn0034318/FBgn0034317/FBgn0262357	suppressed
GO:0042797 tRNA transcription by RNA polymerase III	GO:0042797 tRNA transcription by RNA polymerase III	14	0.64275	1.72422	0.0128239	0.0758677	0.0558242	3606	tags=79%, list=29%, signal=55%	FBgn0010287/FBgn0004463/FBgn0031657/FBgn0030687/FBgn0036775/FBgn0003687/FBgn0037121/FBgn0262954/FBgn0061362/FBgn0028402/FBgn0039218	activated
GO:0051642 centrosome localization	GO:0051642 centrosome localization	16	0.634219	1.7505	0.0141069	0.0813585	0.0598643	3255	tags=62%, list=27%, signal=46%	FBgn0020407/FBgn0033845/FBgn0015754/FBgn0002973/FBgn0003654/FBgn0001108/FBgn0013762/FBgn0011737/FBgn0015790/FBgn0050441	activated
GO:0016973 poly(A)+ mRNA export from nucleus	GO:0016973 poly(A)+ mRNA export from nucleus	13	0.662864	1.73324	0.0141007	0.0813585	0.0598643	3063	tags=69%, list=25%, signal=52%	FBgn0033316/FBgn0038274/FBgn0024804/FBgn0039004/FBgn0027537/FBgn0000618/FBgn0036640/FBgn0028411/FBgn0037700	activated
GO:0006378 mRNA polyadenylation	GO:0006378 mRNA polyadenylation	14	0.638715	1.71339	0.0139809	0.0813585	0.0598643	3162	tags=64%, list=26%, signal=48%	FBgn0046222/FBgn0002962/FBgn0264962/FBgn0027873/FBgn0024360/FBgn0031054/FBgn0004882/FBgn0033842/FBgn0261065	activated
GO:0007498 mesoderm development	GO:0007498 mesoderm development	56	-0.507884	-1.60481	0.0139595	0.0813585	0.0598643	3502	tags=62%, list=29%, signal=45%	FBgn0040505/FBgn0032731/FBgn0040089/FBgn0086347/FBgn0003396/FBgn0032869/FBgn0264489/FBgn0000320/FBgn0265180/FBgn0004169/FBgn0002772/FBgn0261836/FBgn0003900/FBgn0086906/FBgn0004133/FBgn0025391/FBgn0005666/FBgn0003149/FBgn0039800/FBgn0003448/FBgn0033652/FBgn0033215/FBgn0004862/FBgn0085446/FBgn0000490/FBgn0000591/FBgn0002526/FBgn0010246/FBgn0028543/FBgn0036029/FBgn0034137/FBgn0020299/FBgn0014380/FBgn0000064/FBgn0038292	suppressed
GO:0009620 response to fungus	GO:0009620 response to fungus	13	-0.724723	-1.71342	0.0142542	0.0816944	0.0601115	2353	tags=85%, list=19%, signal=68%	FBgn0036891/FBgn0038299/FBgn0034511/FBgn0053329/FBgn0041180/FBgn0039102/FBgn0039682/FBgn0002930/FBgn0022355/FBgn0015222/FBgn0015221	suppressed
GO:0000212 meiotic spindle organization	GO:0000212 meiotic spindle organization	15	0.632723	1.72358	0.0147505	0.0822613	0.0605286	2373	tags=60%, list=19%, signal=48%	FBgn0260639/FBgn0002924/FBgn0261787/FBgn0011207/FBgn0263391/FBgn0030268/FBgn0003545/FBgn0260986/FBgn0087021	activated
GO:0048024 regulation of mRNA splicing, via spliceosome	GO:0048024 regulation of mRNA splicing, via spliceosome	12	0.66517	1.71623	0.0147226	0.0822613	0.0605286	2436	tags=58%, list=20%, signal=47%	FBgn0264270/FBgn0036340/FBgn0037716/FBgn0025571/FBgn0004401/FBgn0029094/FBgn0004838	activated
GO:0006730 one-carbon metabolic process	GO:0006730 one-carbon metabolic process	19	-0.651347	-1.67571	0.0144521	0.0822613	0.0605286	2009	tags=42%, list=16%, signal=35%	FBgn0036843/FBgn0039486/FBgn0039838/FBgn0032945/FBgn0040629/FBgn0027844/FBgn0038074/FBgn0037788	suppressed
GO:1905515 non-motile cilium assembly	GO:1905515 non-motile cilium assembly	25	0.533443	1.6693	0.0146726	0.0822613	0.0605286	2707	tags=52%, list=22%, signal=41%	FBgn0030395/FBgn0265102/FBgn0028421/FBgn0053052/FBgn0001084/FBgn0036206/FBgn0035264/FBgn0030268/FBgn0034452/FBgn0004380/FBgn0260933/FBgn0035168/FBgn0067317	activated
GO:0045450 bicoid mRNA localization	GO:0045450 bicoid mRNA localization	10	0.687507	1.64937	0.0148017	0.0822613	0.0605286	2834	tags=60%, list=23%, signal=46%	FBgn0026433/FBgn0003655/FBgn0003512/FBgn0086785/FBgn0000615/FBgn0022027	activated
GO:0031145 anaphase-promoting complex-dependent catabolic process	GO:0031145 anaphase-promoting complex-dependent catabolic process	15	0.631045	1.71901	0.0151412	0.0836415	0.0615442	1432	tags=47%, list=12%, signal=41%	FBgn0262699/FBgn0001086/FBgn0012058/FBgn0032863/FBgn0000351/FBgn0052707/FBgn0002791	activated
GO:0008045 motor neuron axon guidance	GO:0008045 motor neuron axon guidance	65	-0.4901	-1.5735	0.0155523	0.085398	0.0628366	2580	tags=45%, list=21%, signal=35%	FBgn0264975/FBgn0002023/FBgn0004885/FBgn0010415/FBgn0086680/FBgn0001114/FBgn0027491/FBgn0260660/FBgn0013433/FBgn0023095/FBgn0015773/FBgn0005631/FBgn0261509/FBgn0263930/FBgn0003896/FBgn0033791/FBgn0030887/FBgn0000635/FBgn0261526/FBgn0032629/FBgn0010453/FBgn0010452/FBgn0001138/FBgn0016061/FBgn0034085/FBgn0034013/FBgn0033438/FBgn0035379/FBgn0032651	suppressed
GO:0016339 calcium-dependent cell-cell adhesion via plasma membrane cell adhesion molecules	GO:0016339 calcium-dependent cell-cell adhesion via plasma membrane cell adhesion molecules	20	-0.633606	-1.64777	0.0157664	0.086058	0.0633223	2920	tags=65%, list=24%, signal=50%	FBgn0261574/FBgn0039294/FBgn0259230/FBgn0038247/FBgn0261053/FBgn0039709/FBgn0015609/FBgn0022800/FBgn0030617/FBgn0053533/FBgn0036715/FBgn0053532/FBgn0038439	suppressed
GO:0007051 spindle organization	GO:0007051 spindle organization	14	0.633512	1.69944	0.0159093	0.0863243	0.0635182	2861	tags=50%, list=23%, signal=38%	FBgn0033845/FBgn0002914/FBgn0002924/FBgn0030268/FBgn0003654/FBgn0004177/FBgn0003371	activated
GO:0019953 sexual reproduction	GO:0019953 sexual reproduction	177	-0.387112	-1.40385	0.016258	0.0876975	0.0645286	1754	tags=15%, list=14%, signal=13%	FBgn0261059/FBgn0034229/FBgn0038395/FBgn0031468/FBgn0034162/FBgn0041180/FBgn0033942/FBgn0051704/FBgn0036795/FBgn0022770/FBgn0035042/FBgn0032843/FBgn0039521/FBgn0034638/FBgn0016123/FBgn0038198/FBgn0053126/FBgn0039795/FBgn0033999/FBgn0012037/FBgn0036837/FBgn0034417/FBgn0052667/FBgn0034512/FBgn0031412/FBgn0035933	suppressed
GO:0051123 RNA polymerase II preinitiation complex assembly	GO:0051123 RNA polymerase II preinitiation complex assembly	14	0.63215	1.69578	0.0164878	0.0884169	0.065058	3637	tags=71%, list=30%, signal=50%	FBgn0014342/FBgn0031281/FBgn0010417/FBgn0037621/FBgn0003687/FBgn0013347/FBgn0028926/FBgn0000617/FBgn0024909/FBgn0011291	activated
GO:0008299 isoprenoid biosynthetic process	GO:0008299 isoprenoid biosynthetic process	10	0.679885	1.63108	0.0170262	0.0907732	0.0667917	3098	tags=80%, list=25%, signal=60%	FBgn0061359/FBgn0030683/FBgn0038876/FBgn0019662/FBgn0263782/FBgn0037044/FBgn0032811/FBgn0010611	activated
GO:0006807 nitrogen compound metabolic process	GO:0006807 nitrogen compound metabolic process	12	-0.731586	-1.6905	0.0172238	0.0912958	0.0671763	378	tags=33%, list=3%, signal=32%	FBgn0001145/FBgn0052750/FBgn0040069/FBgn0052751	suppressed
GO:0032456 endocytic recycling	GO:0032456 endocytic recycling	26	0.524155	1.6688	0.0174937	0.0921937	0.067837	3648	tags=54%, list=30%, signal=38%	FBgn0027561/FBgn0031450/FBgn0037622/FBgn0011232/FBgn0031090/FBgn0034380/FBgn0034271/FBgn0086384/FBgn0013718/FBgn0025742/FBgn0015790/FBgn0033692/FBgn0031598/FBgn0015791	activated
GO:0006352 DNA-templated transcription initiation	GO:0006352 DNA-templated transcription initiation	19	0.575443	1.67243	0.0179276	0.0925576	0.0681047	4651	tags=79%, list=38%, signal=49%	FBgn0010287/FBgn0010280/FBgn0031623/FBgn0042092/FBgn0004915/FBgn0263757/FBgn0003687/FBgn0051155/FBgn0000617/FBgn0030801/FBgn0036188/FBgn0028398/FBgn0026324/FBgn0261793/FBgn0011290	activated
GO:0030727 germarium-derived female germ-line cyst formation	GO:0030727 germarium-derived female germ-line cyst formation	10	0.679485	1.63012	0.0177123	0.0925576	0.0681047	1206	tags=40%, list=10%, signal=36%	FBgn0026722/FBgn0260932/FBgn0262527/FBgn0030520	activated
GO:0000281 mitotic cytokinesis	GO:0000281 mitotic cytokinesis	37	0.451789	1.58418	0.0179538	0.0925576	0.0681047	3283	tags=51%, list=27%, signal=38%	FBgn0261385/FBgn0264291/FBgn0002914/FBgn0003041/FBgn0026181/FBgn0026598/FBgn0011692/FBgn0260991/FBgn0031090/FBgn0002466/FBgn0013726/FBgn0000045/FBgn0086356/FBgn0086346/FBgn0250791/FBgn0025820/FBgn0031878/FBgn0050183/FBgn0045843	activated
GO:0035556 intracellular signal transduction	GO:0035556 intracellular signal transduction	102	0.325609	1.35237	0.0179665	0.0925576	0.0681047	2726	tags=30%, list=22%, signal=24%	FBgn0030581/FBgn0028717/FBgn0036368/FBgn0261854/FBgn0025743/FBgn0010379/FBgn0046706/FBgn0262866/FBgn0027497/FBgn0020386/FBgn0052944/FBgn0015296/FBgn0013972/FBgn0261456/FBgn0035059/FBgn0051183/FBgn0004784/FBgn0030391/FBgn0038167/FBgn0003416/FBgn0010441/FBgn0000499/FBgn0004390/FBgn0033266/FBgn0003502/FBgn0013983/FBgn0261387/FBgn0013973/FBgn0003256/FBgn0086704/FBgn0003301	activated
GO:0048167 regulation of synaptic plasticity	GO:0048167 regulation of synaptic plasticity	20	-0.630649	-1.64008	0.018068	0.0925605	0.0681069	2324	tags=45%, list=19%, signal=37%	FBgn0053547/FBgn0000261/FBgn0028400/FBgn0259246/FBgn0000635/FBgn0035976/FBgn0036494/FBgn0035379/FBgn0261673	suppressed
GO:0007099 centriole replication	GO:0007099 centriole replication	24	0.530103	1.64595	0.0182644	0.0930471	0.0684649	4100	tags=54%, list=33%, signal=36%	FBgn0011020/FBgn0035295/FBgn0002914/FBgn0032034/FBgn0040010/FBgn0031575/FBgn0004177/FBgn0260439/FBgn0027513/FBgn0031374/FBgn0026371/FBgn0033897/FBgn0039731	activated
GO:0007275 multicellular organism development	GO:0007275 multicellular organism development	23	-0.598406	-1.6	0.018477	0.0936098	0.0688789	1903	tags=61%, list=16%, signal=52%	FBgn0016076/FBgn0014073/FBgn0052354/FBgn0053531/FBgn0011829/FBgn0003731/FBgn0030439/FBgn0022800/FBgn0033791/FBgn0010407/FBgn0032006/FBgn0015380/FBgn0037405/FBgn0031518	suppressed
GO:0000132 establishment of mitotic spindle orientation	GO:0000132 establishment of mitotic spindle orientation	18	0.570206	1.62533	0.0186617	0.0940264	0.0691855	4229	tags=61%, list=35%, signal=40%	FBgn0261854/FBgn0015754/FBgn0040080/FBgn0000499/FBgn0036882/FBgn0001108/FBgn0027513/FBgn0020255/FBgn0035001/FBgn0004908/FBgn0001624	activated
GO:0008298 intracellular mRNA localization	GO:0008298 intracellular mRNA localization	18	0.569031	1.62198	0.0188726	0.0940553	0.0692067	3576	tags=50%, list=29%, signal=35%	FBgn0015754/FBgn0000183/FBgn0002989/FBgn0003480/FBgn0003479/FBgn0016034/FBgn0003482/FBgn0002899/FBgn0015925	activated
GO:0008039 synaptic target recognition	GO:0008039 synaptic target recognition	30	-0.570534	-1.60283	0.0188626	0.0940553	0.0692067	2410	tags=50%, list=20%, signal=40%	FBgn0013997/FBgn0010473/FBgn0001987/FBgn0250871/FBgn0036202/FBgn0036899/FBgn0002543/FBgn0020880/FBgn0085407/FBgn0003390/FBgn0034718/FBgn0004956/FBgn0264442/FBgn0000636/FBgn0035539	suppressed
GO:0007080 mitotic metaphase chromosome alignment	GO:0007080 mitotic metaphase chromosome alignment	12	0.65531	1.69079	0.019666	0.0974796	0.0717263	2373	tags=50%, list=19%, signal=40%	FBgn0030500/FBgn0040477/FBgn0031886/FBgn0027259/FBgn0035725/FBgn0087021	activated
GO:0006457 protein folding	GO:0006457 protein folding	86	0.349617	1.41178	0.0206779	0.101944	0.0750116	4097	tags=45%, list=33%, signal=30%	FBgn0032514/FBgn0028382/FBgn0259982/FBgn0038745/FBgn0039581/FBgn0034091/FBgn0264694/FBgn0027509/FBgn0051251/FBgn0038200/FBgn0001233/FBgn0014877/FBgn0030658/FBgn0037728/FBgn0030676/FBgn0032474/FBgn0001216/FBgn0010741/FBgn0035852/FBgn0031776/FBgn0036207/FBgn0037632/FBgn0021768/FBgn0036237/FBgn0030086/FBgn0030096/FBgn0015245/FBgn0030679/FBgn0036918/FBgn0038976/FBgn0002174/FBgn0032444/FBgn0039869/FBgn0038145/FBgn0039347/FBgn0004132/FBgn0035007/FBgn0051961/FBgn0004908	activated
GO:0007526 larval somatic muscle development	GO:0007526 larval somatic muscle development	35	0.453176	1.56941	0.0215813	0.105829	0.07787	1958	tags=31%, list=16%, signal=26%	FBgn0030855/FBgn0015371/FBgn0037617/FBgn0011692/FBgn0262527/FBgn0261238/FBgn0037659/FBgn0010441/FBgn0086356/FBgn0264693/FBgn0003882	activated
GO:0009306 protein secretion	GO:0009306 protein secretion	35	0.451772	1.56455	0.0218398	0.106527	0.0783834	4418	tags=49%, list=36%, signal=31%	FBgn0086674/FBgn0027497/FBgn0011708/FBgn0004957/FBgn0014009/FBgn0260859/FBgn0030365/FBgn0035944/FBgn0031779/FBgn0030330/FBgn0035965/FBgn0030503/FBgn0028969/FBgn0040890/FBgn0028968/FBgn0032728/FBgn0264325	activated
GO:0030490 maturation of SSU-rRNA	GO:0030490 maturation of SSU-rRNA	13	0.643937	1.68375	0.0225569	0.107818	0.0793338	2333	tags=46%, list=19%, signal=37%	FBgn0036187/FBgn0036886/FBgn0039306/FBgn0038313/FBgn0030177/FBgn0031643	activated
GO:0007549 sex-chromosome dosage compensation	GO:0007549 sex-chromosome dosage compensation	14	0.621153	1.66628	0.0222862	0.107818	0.0793338	2104	tags=50%, list=17%, signal=41%	FBgn0264270/FBgn0002775/FBgn0013263/FBgn0040273/FBgn0014340/FBgn0039139/FBgn0002774	activated
GO:0045887 positive regulation of synaptic assembly at neuromuscular junction	GO:0045887 positive regulation of synaptic assembly at neuromuscular junction	32	0.475736	1.61982	0.0225749	0.107818	0.0793338	2484	tags=41%, list=20%, signal=32%	FBgn0033935/FBgn0041191/FBgn0010762/FBgn0034265/FBgn0039141/FBgn0037884/FBgn0038747/FBgn0024179/FBgn0011648/FBgn0003317/FBgn0031006/FBgn0259168/FBgn0036641	activated
GO:0090307 mitotic spindle assembly	GO:0090307 mitotic spindle assembly	10	0.667894	1.60231	0.0225272	0.107818	0.0793338	2314	tags=50%, list=19%, signal=41%	FBgn0002924/FBgn0264694/FBgn0040078/FBgn0020272/FBgn0041174	activated
GO:0045792 negative regulation of cell size	GO:0045792 negative regulation of cell size	22	0.547136	1.66717	0.0227954	0.108308	0.0796938	301	tags=23%, list=2%, signal=22%	FBgn0038197/FBgn0036368/FBgn0025743/FBgn0002914/FBgn0003041	activated
GO:0007141 male meiosis I	GO:0007141 male meiosis I	11	0.666592	1.65448	0.0233418	0.110332	0.0811833	3088	tags=64%, list=25%, signal=48%	FBgn0004379/FBgn0264307/FBgn0014342/FBgn0011207/FBgn0002781/FBgn0086350/FBgn0034646	activated
GO:0071456 cellular response to hypoxia	GO:0071456 cellular response to hypoxia	25	0.512034	1.60231	0.0234998	0.110509	0.0813138	3398	tags=52%, list=28%, signal=38%	FBgn0264785/FBgn0034029/FBgn0038683/FBgn0016041/FBgn0041171/FBgn0024222/FBgn0030354/FBgn0040475/FBgn0026317/FBgn0035423/FBgn0011666/FBgn0027358/FBgn0038049	activated
GO:0030001 metal ion transport	GO:0030001 metal ion transport	13	-0.704869	-1.66648	0.0240005	0.110826	0.081547	600	tags=31%, list=5%, signal=29%	FBgn0033097/FBgn0036461/FBgn0038412/FBgn0033096	suppressed
GO:0035234 ectopic germ cell programmed cell death	GO:0035234 ectopic germ cell programmed cell death	12	0.644322	1.66244	0.0237094	0.110826	0.081547	3383	tags=75%, list=28%, signal=54%	FBgn0019686/FBgn0039044/FBgn0026404/FBgn0041087/FBgn0029131/FBgn0046687/FBgn0033690/FBgn0029891/FBgn0038233	activated
GO:0043065 positive regulation of apoptotic process	GO:0043065 positive regulation of apoptotic process	38	0.454536	1.60346	0.0240506	0.110826	0.081547	2269	tags=42%, list=19%, signal=34%	FBgn0033716/FBgn0037007/FBgn0011766/FBgn0026404/FBgn0020224/FBgn0034314/FBgn0261456/FBgn0013726/FBgn0011710/FBgn0053193/FBgn0052202/FBgn0038167/FBgn0036580/FBgn0264493/FBgn0086384/FBgn0010382	activated
GO:0006811 monoatomic ion transport	GO:0006811 monoatomic ion transport	75	-0.463376	-1.52128	0.0239274	0.110826	0.081547	3561	tags=57%, list=29%, signal=41%	FBgn0085395/FBgn0259145/FBgn0004620/FBgn0263111/FBgn0010399/FBgn0000039/FBgn0000036/FBgn0264908/FBgn0052704/FBgn0011286/FBgn0051547/FBgn0004118/FBgn0005564/FBgn0262593/FBgn0024963/FBgn0001991/FBgn0264386/FBgn0002917/FBgn0038840/FBgn0051201/FBgn0011589/FBgn0086693/FBgn0001134/FBgn0046113/FBgn0036843/FBgn0028875/FBgn0026255/FBgn0038837/FBgn0031261/FBgn0003386/FBgn0000535/FBgn0035934/FBgn0053513/FBgn0029147/FBgn0037950/FBgn0263397/FBgn0036279/FBgn0003429/FBgn0033494/FBgn0036727/FBgn0010240/FBgn0260005/FBgn0039840	suppressed
GO:0007291 sperm individualization	GO:0007291 sperm individualization	51	0.404625	1.49452	0.024653	0.113034	0.0831715	2267	tags=27%, list=19%, signal=22%	FBgn0026404/FBgn0264307/FBgn0028484/FBgn0011207/FBgn0011232/FBgn0036180/FBgn0020381/FBgn0020626/FBgn0003654/FBgn0038167/FBgn0019828/FBgn0086384/FBgn0031905/FBgn0035608	activated
GO:0010821 regulation of mitochondrion organization	GO:0010821 regulation of mitochondrion organization	10	0.663602	1.59202	0.0249346	0.113756	0.083703	3766	tags=90%, list=31%, signal=62%	FBgn0022960/FBgn0041100/FBgn0016131/FBgn0004510/FBgn0010315/FBgn0039140/FBgn0034793/FBgn0029891/FBgn0023517	activated
GO:0001510 RNA methylation	GO:0001510 RNA methylation	11	0.661602	1.6421	0.0251797	0.114306	0.0841072	2593	tags=64%, list=21%, signal=50%	FBgn0033686/FBgn0037200/FBgn0038737/FBgn0039139/FBgn0026079/FBgn0038861/FBgn0032016	activated
GO:0000122 negative regulation of transcription by RNA polymerase II	GO:0000122 negative regulation of transcription by RNA polymerase II	202	0.271169	1.24677	0.0257395	0.116272	0.0855537	2648	tags=32%, list=22%, signal=26%	FBgn0038197/FBgn0004795/FBgn0015371/FBgn0033846/FBgn0011766/FBgn0004400/FBgn0027514/FBgn0029861/FBgn0032295/FBgn0261111/FBgn0032763/FBgn0041210/FBgn0036522/FBgn0000588/FBgn0034598/FBgn0031144/FBgn0032391/FBgn0024371/FBgn0019940/FBgn0040366/FBgn0027549/FBgn0020496/FBgn0010762/FBgn0001139/FBgn0034255/FBgn0038390/FBgn0034537/FBgn0263240/FBgn0038244/FBgn0040273/FBgn0027951/FBgn0027950/FBgn0262714/FBgn0030434/FBgn0002441/FBgn0027553/FBgn0001978/FBgn0033183/FBgn0033507/FBgn0015240/FBgn0030799/FBgn0034650/FBgn0034430/FBgn0261573/FBgn0000117/FBgn0017430/FBgn0011648/FBgn0260771/FBgn0029094/FBgn0013764/FBgn0016034/FBgn0263511/FBgn0044324/FBgn0028926/FBgn0015805/FBgn0037446/FBgn0028683/FBgn0004837/FBgn0032925/FBgn0030082/FBgn0026428/FBgn0003607/FBgn0002576/FBgn0039019/FBgn0038251	activated
GO:0045471 response to ethanol	GO:0045471 response to ethanol	12	0.641214	1.65442	0.0259148	0.11649	0.0857142	3373	tags=67%, list=28%, signal=48%	FBgn0026575/FBgn0025777/FBgn0029095/FBgn0259243/FBgn0004784/FBgn0041627/FBgn0031030/FBgn0032704	activated
GO:0008543 fibroblast growth factor receptor signaling pathway	GO:0008543 fibroblast growth factor receptor signaling pathway	23	0.509286	1.57059	0.0262038	0.117214	0.0862473	2968	tags=48%, list=24%, signal=36%	FBgn0032042/FBgn0003041/FBgn0015402/FBgn0003205/FBgn0001139/FBgn0015296/FBgn0010269/FBgn0003256/FBgn0261445/FBgn0003079/FBgn0030096	activated
GO:0016063 rhodopsin biosynthetic process	GO:0016063 rhodopsin biosynthetic process	15	-0.651067	-1.59421	0.0278421	0.123938	0.0911945	548	tags=27%, list=4%, signal=26%	FBgn0041630/FBgn0250838/FBgn0025697/FBgn0002939	suppressed
GO:0035336 long-chain fatty-acyl-CoA metabolic process	GO:0035336 long-chain fatty-acyl-CoA metabolic process	18	-0.618039	-1.57172	0.0289574	0.12828	0.0943895	3262	tags=67%, list=27%, signal=49%	FBgn0038033/FBgn0038450/FBgn0263120/FBgn0038751/FBgn0029821/FBgn0034145/FBgn0023550/FBgn0033464/FBgn0038449/FBgn0043792/FBgn0034142/FBgn0039620	suppressed
GO:0046843 dorsal appendage formation	GO:0046843 dorsal appendage formation	47	0.411085	1.53101	0.0303341	0.133732	0.0984015	2899	tags=40%, list=24%, signal=31%	FBgn0020407/FBgn0015295/FBgn0003310/FBgn0002989/FBgn0004647/FBgn0263929/FBgn0024194/FBgn0000229/FBgn0010303/FBgn0040207/FBgn0016034/FBgn0001291/FBgn0000286/FBgn0259176/FBgn0261266/FBgn0003256/FBgn0003079/FBgn0016031/FBgn0003482	activated
GO:0045500 sevenless signaling pathway	GO:0045500 sevenless signaling pathway	16	0.597532	1.64924	0.0307661	0.134988	0.0993253	3021	tags=50%, list=25%, signal=38%	FBgn0015402/FBgn0003205/FBgn0003410/FBgn0016794/FBgn0010269/FBgn0003256/FBgn0003079/FBgn0000206	activated
GO:0007405 neuroblast proliferation	GO:0007405 neuroblast proliferation	17	0.573117	1.62166	0.0309462	0.135132	0.0994312	2448	tags=59%, list=20%, signal=47%	FBgn0039044/FBgn0015754/FBgn0026598/FBgn0004647/FBgn0010300/FBgn0002441/FBgn0002973/FBgn0262560/FBgn0040080/FBgn0037446	activated
GO:0009948 anterior/posterior axis specification	GO:0009948 anterior/posterior axis specification	16	0.596456	1.64627	0.0311682	0.135456	0.0996699	2705	tags=44%, list=22%, signal=34%	FBgn0003334/FBgn0000588/FBgn0000629/FBgn0002521/FBgn0003330/FBgn0000166/FBgn0003042	activated
GO:0000727 double-strand break repair via break-induced replication	GO:0000727 double-strand break repair via break-induced replication	11	0.650896	1.61553	0.0321637	0.13847	0.101888	2055	tags=64%, list=17%, signal=53%	FBgn0014861/FBgn0017577/FBgn0025815/FBgn0020633/FBgn0026143/FBgn0031540/FBgn0039403	activated
GO:0000915 actomyosin contractile ring assembly	GO:0000915 actomyosin contractile ring assembly	10	0.652274	1.56484	0.0321569	0.13847	0.101888	1478	tags=40%, list=12%, signal=35%	FBgn0261385/FBgn0264291/FBgn0003041/FBgn0002466	activated
GO:0035331 negative regulation of hippo signaling	GO:0035331 negative regulation of hippo signaling	42	0.446226	1.61414	0.0324622	0.139027	0.102297	3206	tags=45%, list=26%, signal=34%	FBgn0261854/FBgn0031871/FBgn0003557/FBgn0010379/FBgn0015024/FBgn0030530/FBgn0028484/FBgn0003733/FBgn0044323/FBgn0002466/FBgn0039859/FBgn0015509/FBgn0259483/FBgn0024329/FBgn0259168/FBgn0004177/FBgn0035437/FBgn0024846/FBgn0260439	activated
GO:0061327 anterior Malpighian tubule development	GO:0061327 anterior Malpighian tubule development	11	-0.704482	-1.60161	0.0325962	0.139027	0.102297	1547	tags=45%, list=13%, signal=40%	FBgn0000490/FBgn0016075/FBgn0035954/FBgn0032006/FBgn0028789	suppressed
GO:0001738 morphogenesis of a polarized epithelium	GO:0001738 morphogenesis of a polarized epithelium	13	0.626535	1.63825	0.0329676	0.13996	0.102984	347	tags=23%, list=3%, signal=22%	FBgn0261854/FBgn0015838/FBgn0026192	activated
GO:0001751 compound eye photoreceptor cell differentiation	GO:0001751 compound eye photoreceptor cell differentiation	25	0.497814	1.55781	0.0333261	0.140371	0.103286	2492	tags=40%, list=20%, signal=32%	FBgn0040388/FBgn0029970/FBgn0025743/FBgn0003310/FBgn0015296/FBgn0000499/FBgn0001108/FBgn0086384/FBgn0259176/FBgn0027054	activated
GO:0045727 positive regulation of translation	GO:0045727 positive regulation of translation	23	0.496659	1.53165	0.0333706	0.140371	0.103286	3759	tags=61%, list=31%, signal=42%	FBgn0034923/FBgn0034181/FBgn0041191/FBgn0264307/FBgn0031637/FBgn0030687/FBgn0026083/FBgn0011638/FBgn0000826/FBgn0004838/FBgn0039270/FBgn0028734/FBgn0001215/FBgn0024558	activated
GO:0006302 double-strand break repair	GO:0006302 double-strand break repair	26	0.492532	1.56812	0.0342163	0.141307	0.103975	4456	tags=69%, list=36%, signal=44%	FBgn0002989/FBgn0002707/FBgn0031399/FBgn0020270/FBgn0026737/FBgn0035996/FBgn0003480/FBgn0003479/FBgn0030877/FBgn0263831/FBgn0003482/FBgn0029977/FBgn0037874/FBgn0037141/FBgn0015075/FBgn0040347/FBgn0034728/FBgn0040290	activated
GO:0006351 DNA-templated transcription	GO:0006351 DNA-templated transcription	40	0.43515	1.55883	0.0346719	0.141307	0.103975	4178	tags=57%, list=34%, signal=38%	FBgn0033929/FBgn0010280/FBgn0004463/FBgn0031657/FBgn0037202/FBgn0030687/FBgn0022936/FBgn0010422/FBgn0022786/FBgn0037121/FBgn0030963/FBgn0262954/FBgn0051155/FBgn0003278/FBgn0038601/FBgn0061362/FBgn0032634/FBgn0028402/FBgn0039218/FBgn0036188/FBgn0261938/FBgn0038903/FBgn0086447	activated
GO:0051276 chromosome organization	GO:0051276 chromosome organization	32	0.455691	1.55157	0.0345815	0.141307	0.103975	3391	tags=47%, list=28%, signal=34%	FBgn0004400/FBgn0051989/FBgn0034255/FBgn0031977/FBgn0020270/FBgn0003087/FBgn0015615/FBgn0027378/FBgn0044324/FBgn0036641/FBgn0003607/FBgn0040283/FBgn0035640/FBgn0262519/FBgn0015799	activated
GO:0007173 epidermal growth factor receptor signaling pathway	GO:0007173 epidermal growth factor receptor signaling pathway	24	0.499327	1.55039	0.0344005	0.141307	0.103975	3327	tags=50%, list=27%, signal=36%	FBgn0015402/FBgn0003205/FBgn0040068/FBgn0001139/FBgn0015296/FBgn0263933/FBgn0010269/FBgn0003256/FBgn0003079/FBgn0005672/FBgn0030096/FBgn0001137	activated
GO:0007189 adenylate cyclase-activating G protein-coupled receptor signaling pathway	GO:0007189 adenylate cyclase-activating G protein-coupled receptor signaling pathway	31	-0.544929	-1.53807	0.0340611	0.141307	0.103975	3214	tags=61%, list=26%, signal=45%	FBgn0263131/FBgn0250910/FBgn0260753/FBgn0036742/FBgn0032048/FBgn0023416/FBgn0052305/FBgn0039747/FBgn0016650/FBgn0038980/FBgn0038063/FBgn0040507/FBgn0265002/FBgn0004852/FBgn0036690/FBgn0085440/FBgn0003255/FBgn0039821/FBgn0039818	suppressed
GO:0016042 lipid catabolic process	GO:0016042 lipid catabolic process	44	-0.487788	-1.47376	0.0340136	0.141307	0.103975	2716	tags=48%, list=22%, signal=37%	FBgn0031976/FBgn0032289/FBgn0039344/FBgn0004047/FBgn0030828/FBgn0030884/FBgn0033799/FBgn0032973/FBgn0005391/FBgn0032612/FBgn0030607/FBgn0265267/FBgn0030162/FBgn0039474/FBgn0036367/FBgn0034166/FBgn0035697/FBgn0039471/FBgn0039472/FBgn0039470/FBgn0039473	suppressed
GO:0048813 dendrite morphogenesis	GO:0048813 dendrite morphogenesis	99	0.317654	1.31137	0.0345113	0.141307	0.103975	1335	tags=18%, list=11%, signal=16%	FBgn0038197/FBgn0004795/FBgn0015371/FBgn0264089/FBgn0033935/FBgn0015754/FBgn0026404/FBgn0003964/FBgn0061469/FBgn0000017/FBgn0036900/FBgn0040366/FBgn0002962/FBgn0030003/FBgn0000139/FBgn0036661/FBgn0002521/FBgn0027509	activated
GO:0042023 DNA endoreduplication	GO:0042023 DNA endoreduplication	16	0.587754	1.62225	0.0363964	0.145194	0.106835	3477	tags=62%, list=28%, signal=45%	FBgn0011766/FBgn0017577/FBgn0024371/FBgn0041171/FBgn0015664/FBgn0003502/FBgn0033890/FBgn0034878/FBgn0015799/FBgn0262656	activated
GO:0140965 secondary piRNA processing	GO:0140965 secondary piRNA processing	13	0.617216	1.61388	0.037209	0.145194	0.106835	1456	tags=31%, list=12%, signal=27%	FBgn0003401/FBgn0033686/FBgn0032924/FBgn0263143	activated
GO:0030713 follicle cell of egg chamber stalk formation	GO:0030713 follicle cell of egg chamber stalk formation	10	0.644321	1.54576	0.036982	0.145194	0.106835	806	tags=40%, list=7%, signal=37%	FBgn0031951/FBgn0003334/FBgn0004647/FBgn0000463	activated
GO:0008356 asymmetric cell division	GO:0008356 asymmetric cell division	24	0.493971	1.53376	0.037171	0.145194	0.106835	3694	tags=67%, list=30%, signal=47%	FBgn0011020/FBgn0261385/FBgn0260991/FBgn0004647/FBgn0264307/FBgn0010300/FBgn0000463/FBgn0001104/FBgn0002932/FBgn0040080/FBgn0004837/FBgn0028292/FBgn0002643/FBgn0015772/FBgn0024273/FBgn0001085	activated
GO:0006096 glycolytic process	GO:0006096 glycolytic process	24	-0.561562	-1.51931	0.0368732	0.145194	0.106835	1302	tags=33%, list=11%, signal=30%	FBgn0001186/FBgn0031462/FBgn0038952/FBgn0034173/FBgn0038957/FBgn0027621/FBgn0001187/FBgn0000064	suppressed
GO:0007281 germ cell development	GO:0007281 germ cell development	45	0.414829	1.51871	0.0361221	0.145194	0.106835	3680	tags=47%, list=30%, signal=33%	FBgn0019686/FBgn0015754/FBgn0003964/FBgn0041087/FBgn0002962/FBgn0000543/FBgn0000114/FBgn0024177/FBgn0002441/FBgn0005695/FBgn0032956/FBgn0046687/FBgn0027054/FBgn0259937/FBgn0004882/FBgn0016053/FBgn0263510/FBgn0028836/FBgn0026206/FBgn0028734/FBgn0000546	activated
GO:0050909 sensory perception of taste	GO:0050909 sensory perception of taste	51	-0.465927	-1.45544	0.0364583	0.145194	0.106835	3263	tags=37%, list=27%, signal=27%	FBgn0031110/FBgn0045495/FBgn0265139/FBgn0041250/FBgn0041225/FBgn0035167/FBgn0004595/FBgn0041224/FBgn0041246/FBgn0041243/FBgn0038440/FBgn0052255/FBgn0041229/FBgn0052693/FBgn0264556/FBgn0039520/FBgn0037832/FBgn0041234/FBgn0045474	suppressed
GO:0007155 cell adhesion	GO:0007155 cell adhesion	60	-0.457044	-1.45217	0.036036	0.145194	0.106835	3088	tags=50%, list=25%, signal=38%	FBgn0260745/FBgn0265045/FBgn0261574/FBgn0040309/FBgn0034005/FBgn0038079/FBgn0052183/FBgn0039294/FBgn0010473/FBgn0004456/FBgn0025879/FBgn0038247/FBgn0261053/FBgn0039709/FBgn0015609/FBgn0050203/FBgn0023095/FBgn0033159/FBgn0002526/FBgn0263038/FBgn0031850/FBgn0001250/FBgn0000635/FBgn0050046/FBgn0036715/FBgn0026721/FBgn0010452/FBgn0035049/FBgn0038439/FBgn0004839	suppressed
GO:0007417 central nervous system development	GO:0007417 central nervous system development	77	-0.428569	-1.41196	0.0371747	0.145194	0.106835	2239	tags=32%, list=18%, signal=27%	FBgn0038592/FBgn0000108/FBgn0250789/FBgn0004170/FBgn0003448/FBgn0000411/FBgn0004198/FBgn0002561/FBgn0000492/FBgn0033159/FBgn0010407/FBgn0000137/FBgn0029123/FBgn0260400/FBgn0003499/FBgn0039039/FBgn0261434/FBgn0004878/FBgn0033782/FBgn0041156/FBgn0004394/FBgn0011653/FBgn0001983/FBgn0261675/FBgn0003254	suppressed
GO:0007298 border follicle cell migration	GO:0007298 border follicle cell migration	86	0.336845	1.36021	0.0361842	0.145194	0.106835	2165	tags=27%, list=18%, signal=22%	FBgn0015838/FBgn0027598/FBgn0015754/FBgn0003964/FBgn0043903/FBgn0026192/FBgn0024811/FBgn0003205/FBgn0243511/FBgn0040068/FBgn0004647/FBgn0000463/FBgn0015296/FBgn0028341/FBgn0261456/FBgn0000163/FBgn0013759/FBgn0003416/FBgn0260635/FBgn0038901/FBgn0010269/FBgn0000499/FBgn0015903	activated
GO:0016321 female meiosis chromosome segregation	GO:0016321 female meiosis chromosome segregation	14	0.595824	1.59834	0.0374018	0.145328	0.106934	3543	tags=50%, list=29%, signal=36%	FBgn0002707/FBgn0011606/FBgn0010431/FBgn0003545/FBgn0260986/FBgn0002899/FBgn0000063	activated
GO:0030261 chromosome condensation	GO:0030261 chromosome condensation	30	0.471897	1.57638	0.0376447	0.145655	0.107174	3379	tags=43%, list=28%, signal=31%	FBgn0002914/FBgn0014861/FBgn0017577/FBgn0027951/FBgn0027950/FBgn0031977/FBgn0026143/FBgn0003480/FBgn0000927/FBgn0015805/FBgn0004924/FBgn0262519/FBgn0027889	activated
GO:0008069 dorsal/ventral axis specification, ovarian follicular epithelium	GO:0008069 dorsal/ventral axis specification, ovarian follicular epithelium	12	0.62021	1.60023	0.0387874	0.147585	0.108595	3327	tags=67%, list=27%, signal=49%	FBgn0020224/FBgn0015296/FBgn0020279/FBgn0014388/FBgn0003079/FBgn0004882/FBgn0015778/FBgn0001137	activated
GO:0007035 vacuolar acidification	GO:0007035 vacuolar acidification	11	-0.696332	-1.58308	0.0386605	0.147585	0.108595	1812	tags=55%, list=15%, signal=47%	FBgn0265262/FBgn0028670/FBgn0005671/FBgn0262736/FBgn0038613/FBgn0032373	suppressed
GO:0045752 positive regulation of Toll signaling pathway	GO:0045752 positive regulation of Toll signaling pathway	18	0.531534	1.5151	0.0383554	0.147585	0.108595	3262	tags=50%, list=27%, signal=37%	FBgn0000524/FBgn0031114/FBgn0031450/FBgn0025574/FBgn0260635/FBgn0004177/FBgn0029113/FBgn0260439/FBgn0000721	activated
GO:0050767 regulation of neurogenesis	GO:0050767 regulation of neurogenesis	32	-0.510596	-1.45325	0.0387374	0.147585	0.108595	1806	tags=44%, list=15%, signal=37%	FBgn0259938/FBgn0002733/FBgn0002561/FBgn0000591/FBgn0032741/FBgn0002734/FBgn0001325/FBgn0000137/FBgn0029123/FBgn0001168/FBgn0002631/FBgn0001983/FBgn0002633/FBgn0002735	suppressed
GO:0002168 instar larval development	GO:0002168 instar larval development	19	0.542944	1.57797	0.0389822	0.147713	0.108689	1663	tags=53%, list=14%, signal=46%	FBgn0004101/FBgn0038387/FBgn0003205/FBgn0000543/FBgn0263231/FBgn0259745/FBgn0000139/FBgn0261238/FBgn0037207/FBgn0005640	activated
GO:0003333 amino acid transmembrane transport	GO:0003333 amino acid transmembrane transport	35	-0.511165	-1.48904	0.0392157	0.147987	0.10889	2538	tags=40%, list=21%, signal=32%	FBgn0033368/FBgn0051547/FBgn0052081/FBgn0036493/FBgn0039844/FBgn0030816/FBgn0034381/FBgn0036279/FBgn0263776/FBgn0039045/FBgn0033443/FBgn0035300/FBgn0036116/FBgn0028886	suppressed
GO:0007306 egg chorion assembly	GO:0007306 egg chorion assembly	12	-0.697784	-1.6124	0.0401766	0.149417	0.109942	1432	tags=58%, list=12%, signal=52%	FBgn0000359/FBgn0004577/FBgn0052774/FBgn0029696/FBgn0032126/FBgn0041252/FBgn0051661	suppressed
GO:0033674 positive regulation of kinase activity	GO:0033674 positive regulation of kinase activity	17	-0.633848	-1.5961	0.0398877	0.149417	0.109942	1903	tags=59%, list=16%, signal=50%	FBgn0014073/FBgn0053531/FBgn0011829/FBgn0003731/FBgn0022800/FBgn0033791/FBgn0010407/FBgn0032006/FBgn0015380/FBgn0031518	suppressed
GO:0006360 transcription by RNA polymerase I	GO:0006360 transcription by RNA polymerase I	14	0.589666	1.58182	0.0401187	0.149417	0.109942	4763	tags=86%, list=39%, signal=52%	FBgn0033929/FBgn0042092/FBgn0031657/FBgn0037121/FBgn0262954/FBgn0003278/FBgn0039218/FBgn0037792/FBgn0038903/FBgn0086447/FBgn0003275/FBgn0027574	activated
GO:0006417 regulation of translation	GO:0006417 regulation of translation	19	0.539099	1.5668	0.0402464	0.149417	0.109942	3643	tags=58%, list=30%, signal=41%	FBgn0002989/FBgn0264307/FBgn0010300/FBgn0003480/FBgn0032857/FBgn0015527/FBgn0004882/FBgn0265189/FBgn0002899/FBgn0011666/FBgn0028734	activated
GO:0048010 vascular endothelial growth factor receptor signaling pathway	GO:0048010 vascular endothelial growth factor receptor signaling pathway	30	0.46837	1.5646	0.0405591	0.149971	0.11035	2617	tags=43%, list=21%, signal=34%	FBgn0028717/FBgn0024811/FBgn0015402/FBgn0003205/FBgn0010379/FBgn0040068/FBgn0015296/FBgn0000229/FBgn0010269/FBgn0010303/FBgn0261560/FBgn0003256/FBgn0003079	activated
GO:0043161 proteasome-mediated ubiquitin-dependent protein catabolic process	GO:0043161 proteasome-mediated ubiquitin-dependent protein catabolic process	101	0.306639	1.27121	0.0407838	0.150196	0.110515	4443	tags=43%, list=36%, signal=27%	FBgn0013548/FBgn0027609/FBgn0061469/FBgn0003557/FBgn0031773/FBgn0263933/FBgn0037980/FBgn0003410/FBgn0005695/FBgn0031535/FBgn0260866/FBgn0039668/FBgn0050094/FBgn0029911/FBgn0040230/FBgn0264493/FBgn0015321/FBgn0034573/FBgn0031664/FBgn0024314/FBgn0260962/FBgn0037296/FBgn0035402/FBgn0002787/FBgn0027052/FBgn0034706/FBgn0058045/FBgn0028694/FBgn0029878/FBgn0033783/FBgn0029134/FBgn0034527/FBgn0023175/FBgn0033179/FBgn0039147/FBgn0028689/FBgn0036136/FBgn0037978/FBgn0015283/FBgn0004066/FBgn0016697/FBgn0036224/FBgn0043010	activated
GO:0001522 pseudouridine synthesis	GO:0001522 pseudouridine synthesis	12	0.617081	1.59216	0.0417426	0.153112	0.112661	4018	tags=67%, list=33%, signal=45%	FBgn0033060/FBgn0035901/FBgn0259937/FBgn0038811/FBgn0034703/FBgn0051719/FBgn0033548/FBgn0031227	activated
GO:0007476 imaginal disc-derived wing morphogenesis	GO:0007476 imaginal disc-derived wing morphogenesis	109	0.295979	1.24611	0.0421376	0.153945	0.113274	2053	tags=27%, list=17%, signal=22%	FBgn0020309/FBgn0004395/FBgn0036801/FBgn0026361/FBgn0030766/FBgn0004101/FBgn0036141/FBgn0003310/FBgn0015402/FBgn0003205/FBgn0004647/FBgn0020224/FBgn0000463/FBgn0000352/FBgn0013263/FBgn0000139/FBgn0040319/FBgn0263102/FBgn0013726/FBgn0011710/FBgn0015615/FBgn0034876/FBgn0000289/FBgn0011648/FBgn0029944/FBgn0003317/FBgn0002932/FBgn0013764/FBgn0004390	activated
GO:0043695 detection of pheromone	GO:0043695 detection of pheromone	13	-0.670459	-1.58513	0.0438305	0.1552	0.114198	2297	tags=38%, list=19%, signal=31%	FBgn0261289/FBgn0032888/FBgn0066293/FBgn0053348/FBgn0066292	suppressed
GO:0030723 ovarian fusome organization	GO:0030723 ovarian fusome organization	11	0.63676	1.58044	0.0432202	0.1552	0.114198	3298	tags=64%, list=27%, signal=47%	FBgn0001301/FBgn0260932/FBgn0015754/FBgn0263391/FBgn0003502/FBgn0015790/FBgn0263510	activated
GO:0007140 male meiotic nuclear division	GO:0007140 male meiotic nuclear division	21	0.525246	1.57912	0.0427756	0.1552	0.114198	3807	tags=57%, list=31%, signal=39%	FBgn0011020/FBgn0004106/FBgn0011606/FBgn0037751/FBgn0003545/FBgn0016034/FBgn0036341/FBgn0034939/FBgn0040298/FBgn0002715/FBgn0002673/FBgn0026371	activated
GO:0016318 ommatidial rotation	GO:0016318 ommatidial rotation	27	0.484735	1.56725	0.0434573	0.1552	0.114198	932	tags=26%, list=8%, signal=24%	FBgn0086898/FBgn0015838/FBgn0003310/FBgn0000017/FBgn0003205/FBgn0004647/FBgn0026323	activated
GO:0007293 germarium-derived egg chamber formation	GO:0007293 germarium-derived egg chamber formation	22	0.51384	1.56571	0.0431559	0.1552	0.114198	3665	tags=50%, list=30%, signal=35%	FBgn0000183/FBgn0004647/FBgn0004875/FBgn0030800/FBgn0031399/FBgn0039232/FBgn0010317/FBgn0015797/FBgn0262081/FBgn0000221/FBgn0036397	activated
GO:0044331 cell-cell adhesion mediated by cadherin	GO:0044331 cell-cell adhesion mediated by cadherin	12	-0.66141	-1.52834	0.0436975	0.1552	0.114198	2920	tags=67%, list=24%, signal=51%	FBgn0261574/FBgn0039294/FBgn0038247/FBgn0261053/FBgn0039709/FBgn0015609/FBgn0036715/FBgn0038439	suppressed
GO:0007635 chemosensory behavior	GO:0007635 chemosensory behavior	22	-0.572435	-1.51436	0.0441528	0.1552	0.114198	3212	tags=45%, list=26%, signal=34%	FBgn0045495/FBgn0265139/FBgn0041246/FBgn0041243/FBgn0041229/FBgn0052693/FBgn0264556/FBgn0039520/FBgn0041234/FBgn0045474	suppressed
GO:0042052 rhabdomere development	GO:0042052 rhabdomere development	34	0.435453	1.49805	0.0428536	0.1552	0.114198	2152	tags=29%, list=18%, signal=24%	FBgn0002940/FBgn0015754/FBgn0027335/FBgn0261714/FBgn0022960/FBgn0032292/FBgn0086253/FBgn0259210/FBgn0034070/FBgn0001108	activated
GO:0016311 dephosphorylation	GO:0016311 dephosphorylation	61	-0.468424	-1.48451	0.0441737	0.1552	0.114198	1152	tags=25%, list=9%, signal=22%	FBgn0023129/FBgn0036877/FBgn0038912/FBgn0016123/FBgn0034085/FBgn0035620/FBgn0033423/FBgn0038845/FBgn0050104/FBgn0035619/FBgn0037786/FBgn0034710/FBgn0043791/FBgn0039137/FBgn0034712	suppressed
GO:0006749 glutathione metabolic process	GO:0006749 glutathione metabolic process	40	-0.487904	-1.45285	0.043956	0.1552	0.114198	1779	tags=30%, list=15%, signal=26%	FBgn0010044/FBgn0010040/FBgn0063491/FBgn0034335/FBgn0042206/FBgn0010041/FBgn0063495/FBgn0010226/FBgn0063499/FBgn0086348/FBgn0010043/FBgn0063497	suppressed
GO:0030182 neuron differentiation	GO:0030182 neuron differentiation	42	-0.483426	-1.45154	0.0447761	0.156716	0.115313	2966	tags=60%, list=24%, signal=45%	FBgn0263120/FBgn0014343/FBgn0002023/FBgn0041105/FBgn0019809/FBgn0004360/FBgn0001269/FBgn0005677/FBgn0000577/FBgn0038592/FBgn0000411/FBgn0031902/FBgn0002561/FBgn0015904/FBgn0052105/FBgn0014179/FBgn0036274/FBgn0038134/FBgn0005612/FBgn0000137/FBgn0029123/FBgn0015919/FBgn0010453/FBgn0028999/FBgn0039155	suppressed
GO:0071577 zinc ion transmembrane transport	GO:0071577 zinc ion transmembrane transport	13	-0.666279	-1.57525	0.0452997	0.157488	0.115881	1419	tags=31%, list=12%, signal=27%	FBgn0025693/FBgn0033097/FBgn0038412/FBgn0033096	suppressed
GO:0006959 humoral immune response	GO:0006959 humoral immune response	10	-0.702886	-1.54753	0.0458554	0.157488	0.115881	2340	tags=80%, list=19%, signal=65%	FBgn0000278/FBgn0052185/FBgn0000279/FBgn0012042/FBgn0041579/FBgn0041581/FBgn0034407/FBgn0040653	suppressed
GO:0030335 positive regulation of cell migration	GO:0030335 positive regulation of cell migration	17	-0.611573	-1.54001	0.0455259	0.157488	0.115881	1706	tags=47%, list=14%, signal=41%	FBgn0264273/FBgn0005631/FBgn0033159/FBgn0002543/FBgn0085407/FBgn0032006/FBgn0034013/FBgn0033483	suppressed
GO:0006826 iron ion transport	GO:0006826 iron ion transport	10	-0.695478	-1.53122	0.0458554	0.157488	0.115881	1158	tags=40%, list=9%, signal=36%	FBgn0032116/FBgn0022355/FBgn0015222/FBgn0015221	suppressed
GO:0016197 endosomal transport	GO:0016197 endosomal transport	29	0.441027	1.4509	0.045687	0.157488	0.115881	4251	tags=69%, list=35%, signal=45%	FBgn0052350/FBgn0003310/FBgn0032341/FBgn0031450/FBgn0035704/FBgn0000257/FBgn0027565/FBgn0035060/FBgn0040475/FBgn0039702/FBgn0039335/FBgn0022027/FBgn0035589/FBgn0037442/FBgn0261983/FBgn0036932/FBgn0026369/FBgn0023388/FBgn0027363/FBgn0039402	activated
GO:0007157 heterophilic cell-cell adhesion via plasma membrane cell adhesion molecules	GO:0007157 heterophilic cell-cell adhesion via plasma membrane cell adhesion molecules	22	-0.557399	-1.47458	0.0466867	0.159745	0.117542	2423	tags=50%, list=20%, signal=40%	FBgn0038498/FBgn0004456/FBgn0013433/FBgn0028369/FBgn0038494/FBgn0001250/FBgn0024189/FBgn0032629/FBgn0000071/FBgn0000636/FBgn0010395	suppressed
GO:0030422 siRNA processing	GO:0030422 siRNA processing	11	0.631446	1.56725	0.0469141	0.159927	0.117675	3095	tags=64%, list=25%, signal=48%	FBgn0031951/FBgn0260932/FBgn0033686/FBgn0035608/FBgn0022943/FBgn0032515/FBgn0022942	activated
GO:0045944 positive regulation of transcription by RNA polymerase II	GO:0045944 positive regulation of transcription by RNA polymerase II	297	0.246836	1.17578	0.0470994	0.159963	0.117702	2539	tags=27%, list=21%, signal=22%	FBgn0038197/FBgn0039831/FBgn0040465/FBgn0034062/FBgn0032814/FBgn0015371/FBgn0019686/FBgn0001222/FBgn0039067/FBgn0260243/FBgn0011766/FBgn0004400/FBgn0039044/FBgn0004101/FBgn0002914/FBgn0250732/FBgn0003964/FBgn0043900/FBgn0037109/FBgn0035153/FBgn0020496/FBgn0262527/FBgn0037720/FBgn0030034/FBgn0036761/FBgn0004647/FBgn0043796/FBgn0263667/FBgn0037794/FBgn0025635/FBgn0035036/FBgn0002552/FBgn0013263/FBgn0032979/FBgn0000139/FBgn0011481/FBgn0031281/FBgn0035407/FBgn0040273/FBgn0037255/FBgn0030434/FBgn0034722/FBgn0027553/FBgn0039946/FBgn0034534/FBgn0260632/FBgn0015240/FBgn0262732/FBgn0034650/FBgn0004510/FBgn0263237/FBgn0024222/FBgn0038760/FBgn0000611/FBgn0052343/FBgn0000117/FBgn0037621/FBgn0037751/FBgn0017430/FBgn0003512/FBgn0000618/FBgn0261647/FBgn0011648/FBgn0013764/FBgn0265193/FBgn0002774/FBgn0014949/FBgn0015903/FBgn0001291/FBgn0000286/FBgn0028926/FBgn0000166/FBgn0037093/FBgn0001133/FBgn0028683/FBgn0262473/FBgn0004837/FBgn0034379/FBgn0030082	activated
GO:0035186 syncytial blastoderm mitotic cell cycle	GO:0035186 syncytial blastoderm mitotic cell cycle	15	0.57665	1.57084	0.047748	0.160974	0.118446	1034	tags=20%, list=8%, signal=18%	FBgn0011020/FBgn0013263/FBgn0000629	activated
GO:0002098 tRNA wobble uridine modification	GO:0002098 tRNA wobble uridine modification	12	0.608083	1.56894	0.0476529	0.160974	0.118446	1650	tags=42%, list=13%, signal=36%	FBgn0039189/FBgn0015359/FBgn0023521/FBgn0034748/FBgn0032793	activated
GO:0008284 positive regulation of cell population proliferation	GO:0008284 positive regulation of cell population proliferation	43	0.384627	1.40024	0.0480881	0.161527	0.118853	806	tags=19%, list=7%, signal=17%	FBgn0028717/FBgn0036368/FBgn0002914/FBgn0043903/FBgn0003205/FBgn0010379/FBgn0004647/FBgn0000463	activated
GO:0089718 amino acid import across plasma membrane	GO:0089718 amino acid import across plasma membrane	12	-0.686907	-1.58726	0.0487677	0.162618	0.119656	1845	tags=50%, list=15%, signal=43%	FBgn0032911/FBgn0031937/FBgn0034381/FBgn0031939/FBgn0033443/FBgn0028886	suppressed
GO:0006606 protein import into nucleus	GO:0006606 protein import into nucleus	43	0.383611	1.39654	0.0486505	0.162618	0.119656	4047	tags=37%, list=33%, signal=25%	FBgn0033737/FBgn0038274/FBgn0261532/FBgn0087013/FBgn0039004/FBgn0037894/FBgn0027537/FBgn0037439/FBgn0031078/FBgn0024889/FBgn0024509/FBgn0020255/FBgn0027868/FBgn0034310/FBgn0031456/FBgn0035243	activated
GO:0017148 negative regulation of translation	GO:0017148 negative regulation of translation	42	0.424259	1.53468	0.0499632	0.166001	0.122145	1815	tags=29%, list=15%, signal=24%	FBgn0264270/FBgn0029514/FBgn0263144/FBgn0011725/FBgn0002962/FBgn0264307/FBgn0000114/FBgn0010300/FBgn0039622/FBgn0052364/FBgn0260444/FBgn0052062	activated
GO:0015986 proton motive force-driven ATP synthesis	GO:0015986 proton motive force-driven ATP synthesis	19	-0.600365	-1.54455	0.0509081	0.167924	0.12356	3472	tags=47%, list=28%, signal=34%	FBgn0016691/FBgn0010612/FBgn0051477/FBgn0016120/FBgn0010217/FBgn0038224/FBgn0016119/FBgn0011211/FBgn0039830	suppressed
GO:0021782 glial cell development	GO:0021782 glial cell development	18	-0.596694	-1.51744	0.0508475	0.167924	0.12356	2745	tags=56%, list=22%, signal=43%	FBgn0011701/FBgn0019809/FBgn0010415/FBgn0033652/FBgn0000492/FBgn0014179/FBgn0020299/FBgn0261648/FBgn0004878/FBgn0031745	suppressed
GO:0008361 regulation of cell size	GO:0008361 regulation of cell size	14	0.571434	1.53291	0.0541403	0.176052	0.129541	3664	tags=64%, list=30%, signal=45%	FBgn0003205/FBgn0027497/FBgn0261811/FBgn0020622/FBgn0031006/FBgn0263395/FBgn0015799/FBgn0026379/FBgn0036046	activated
GO:0006813 potassium ion transport	GO:0006813 potassium ion transport	26	-0.529275	-1.4561	0.0540146	0.176052	0.129541	3561	tags=65%, list=29%, signal=46%	FBgn0085395/FBgn0029761/FBgn0039081/FBgn0002921/FBgn0015777/FBgn0005564/FBgn0262593/FBgn0015776/FBgn0011589/FBgn0263220/FBgn0003386/FBgn0000535/FBgn0263397/FBgn0036279/FBgn0032706/FBgn0003429/FBgn0033494	suppressed
GO:0007494 midgut development	GO:0007494 midgut development	26	-0.528701	-1.45453	0.0540146	0.176052	0.129541	2838	tags=54%, list=23%, signal=41%	FBgn0003396/FBgn0003866/FBgn0000015/FBgn0000449/FBgn0004456/FBgn0000014/FBgn0000575/FBgn0002522/FBgn0011723/FBgn0001250/FBgn0003507/FBgn0020307/FBgn0003339/FBgn0038391	suppressed
GO:0042391 regulation of membrane potential	GO:0042391 regulation of membrane potential	38	-0.484785	-1.42928	0.0537931	0.176052	0.129541	3400	tags=58%, list=28%, signal=42%	FBgn0264953/FBgn0010399/FBgn0000039/FBgn0000036/FBgn0039081/FBgn0264908/FBgn0085351/FBgn0004118/FBgn0024963/FBgn0264087/FBgn0053547/FBgn0011589/FBgn0001134/FBgn0028875/FBgn0031261/FBgn0000535/FBgn0029147/FBgn0037950/FBgn0032706/FBgn0036727/FBgn0010240/FBgn0039840	suppressed
GO:0001708 cell fate specification	GO:0001708 cell fate specification	27	-0.545171	-1.50161	0.0549815	0.178156	0.131089	1714	tags=41%, list=14%, signal=35%	FBgn0011723/FBgn0002629/FBgn0000216/FBgn0000179/FBgn0002632/FBgn0023001/FBgn0035954/FBgn0261434/FBgn0028789/FBgn0026320/FBgn0002732	suppressed
GO:0034587 piRNA processing	GO:0034587 piRNA processing	13	0.591201	1.54585	0.0561862	0.180781	0.133021	2827	tags=54%, list=23%, signal=41%	FBgn0003401/FBgn0033686/FBgn0032924/FBgn0263143/FBgn0016034/FBgn0261266/FBgn0036330	activated
GO:0006368 transcription elongation by RNA polymerase II	GO:0006368 transcription elongation by RNA polymerase II	24	0.472404	1.4668	0.0561481	0.180781	0.133021	4035	tags=58%, list=33%, signal=39%	FBgn0019637/FBgn0040273/FBgn0010421/FBgn0010422/FBgn0039066/FBgn0038692/FBgn0010282/FBgn0063670/FBgn0028683/FBgn0010750/FBgn0014037/FBgn0028982/FBgn0037657/FBgn0038773	activated
GO:0006520 amino acid metabolic process	GO:0006520 amino acid metabolic process	20	-0.563928	-1.46656	0.0569231	0.182512	0.134294	2022	tags=45%, list=17%, signal=38%	FBgn0050446/FBgn0001098/FBgn0039094/FBgn0037818/FBgn0039051/FBgn0039050/FBgn0039049/FBgn0259977/FBgn0039052	suppressed
GO:0009451 RNA modification	GO:0009451 RNA modification	10	0.632075	1.51638	0.0574713	0.18299	0.134646	4018	tags=80%, list=33%, signal=54%	FBgn0033060/FBgn0035901/FBgn0259937/FBgn0038811/FBgn0034703/FBgn0051719/FBgn0026086/FBgn0031227	activated
GO:0031124 mRNA 3'-end processing	GO:0031124 mRNA 3'-end processing	10	0.629926	1.51123	0.0574713	0.18299	0.134646	2713	tags=50%, list=22%, signal=39%	FBgn0032688/FBgn0046222/FBgn0035318/FBgn0031054/FBgn0033842	activated
GO:0009953 dorsal/ventral pattern formation	GO:0009953 dorsal/ventral pattern formation	37	0.398658	1.39788	0.0577037	0.183095	0.134723	2254	tags=30%, list=18%, signal=24%	FBgn0040465/FBgn0260932/FBgn0000533/FBgn0020224/FBgn0260632/FBgn0010441/FBgn0003317/FBgn0003882/FBgn0010269/FBgn0000286/FBgn0000808	activated
GO:0035435 phosphate ion transmembrane transport	GO:0035435 phosphate ion transmembrane transport	13	-0.646075	-1.52748	0.0586319	0.184128	0.135483	1698	tags=31%, list=14%, signal=27%	FBgn0026409/FBgn0027610/FBgn0024315/FBgn0016684	suppressed
GO:0042632 cholesterol homeostasis	GO:0042632 cholesterol homeostasis	14	-0.635058	-1.52439	0.0584416	0.184128	0.135483	218	tags=14%, list=2%, signal=14%	FBgn0261675/FBgn0036996	suppressed
GO:0008285 negative regulation of cell population proliferation	GO:0008285 negative regulation of cell population proliferation	36	0.413292	1.43947	0.0585836	0.184128	0.135483	3641	tags=64%, list=30%, signal=45%	FBgn0038197/FBgn0031885/FBgn0026404/FBgn0032400/FBgn0010300/FBgn0005649/FBgn0002441/FBgn0002525/FBgn0030452/FBgn0261456/FBgn0053193/FBgn0001233/FBgn0261647/FBgn0011715/FBgn0086384/FBgn0032499/FBgn0026317/FBgn0028577/FBgn0053172/FBgn0262081/FBgn0028992/FBgn0038965/FBgn0026379	activated
GO:0032880 regulation of protein localization	GO:0032880 regulation of protein localization	17	0.532418	1.5065	0.0589029	0.184348	0.135645	1720	tags=35%, list=14%, signal=30%	FBgn0000017/FBgn0003557/FBgn0262740/FBgn0004106/FBgn0001104/FBgn0000147	activated
GO:0033696 heterochromatin boundary formation	GO:0033696 heterochromatin boundary formation	10	0.625324	1.50019	0.0597701	0.186399	0.137154	1948	tags=40%, list=16%, signal=34%	FBgn0037670/FBgn0003567/FBgn0000618/FBgn0031435	activated
GO:0007193 adenylate cyclase-inhibiting G protein-coupled receptor signaling pathway	GO:0007193 adenylate cyclase-inhibiting G protein-coupled receptor signaling pathway	10	-0.678376	-1.49356	0.0599647	0.186399	0.137154	3214	tags=80%, list=26%, signal=59%	FBgn0263131/FBgn0260446/FBgn0038653/FBgn0038541/FBgn0027575/FBgn0264002/FBgn0035331/FBgn0004852	suppressed
GO:0160032 Toll receptor ligand protein activation cascade	GO:0160032 Toll receptor ligand protein activation cascade	20	-0.559518	-1.45509	0.0630769	0.195411	0.143785	2673	tags=55%, list=22%, signal=43%	FBgn0051217/FBgn0002926/FBgn0030926/FBgn0039494/FBgn0030774/FBgn0040323/FBgn0030925/FBgn0039102/FBgn0003089/FBgn0030310/FBgn0043575	suppressed
GO:0006805 xenobiotic metabolic process	GO:0006805 xenobiotic metabolic process	12	-0.675669	-1.56129	0.0634829	0.195937	0.144173	2855	tags=75%, list=23%, signal=58%	FBgn0004959/FBgn0051300/FBgn0039315/FBgn0033887/FBgn0027074/FBgn0034887/FBgn0039319/FBgn0039316/FBgn0265052	suppressed
GO:0007113 endomitotic cell cycle	GO:0007113 endomitotic cell cycle	11	0.619653	1.53798	0.0638821	0.195937	0.144173	3888	tags=82%, list=32%, signal=56%	FBgn0024371/FBgn0032863/FBgn0037236/FBgn0264326/FBgn0034231/FBgn0033081/FBgn0015799/FBgn0037613/FBgn0261786	activated
GO:0006915 apoptotic process	GO:0006915 apoptotic process	49	0.377812	1.39026	0.063888	0.195937	0.144173	2108	tags=43%, list=17%, signal=36%	FBgn0033051/FBgn0019686/FBgn0028408/FBgn0039044/FBgn0026404/FBgn0024732/FBgn0026323/FBgn0046225/FBgn0029131/FBgn0020381/FBgn0013726/FBgn0053193/FBgn0034727/FBgn0052202/FBgn0010441/FBgn0260635/FBgn0002781/FBgn0036165/FBgn0003882/FBgn0031392/FBgn0010501	activated
GO:0034727 piecemeal microautophagy of the nucleus	GO:0034727 piecemeal microautophagy of the nucleus	11	0.617309	1.53216	0.0663391	0.19594	0.144175	4224	tags=73%, list=35%, signal=48%	FBgn0037679/FBgn0038325/FBgn0261108/FBgn0034366/FBgn0260945/FBgn0029943/FBgn0031298/FBgn0036255	activated
GO:0030716 oocyte fate determination	GO:0030716 oocyte fate determination	11	0.615144	1.52679	0.0663391	0.19594	0.144175	2064	tags=55%, list=17%, signal=45%	FBgn0015754/FBgn0002989/FBgn0002707/FBgn0031399/FBgn0003480/FBgn0003479	activated
GO:0015012 heparan sulfate proteoglycan biosynthetic process	GO:0015012 heparan sulfate proteoglycan biosynthetic process	11	0.611208	1.51702	0.0663391	0.19594	0.144175	3228	tags=55%, list=26%, signal=40%	FBgn0033315/FBgn0015360/FBgn0036695/FBgn0033087/FBgn0029175/FBgn0038524	activated
GO:0031647 regulation of protein stability	GO:0031647 regulation of protein stability	14	0.563152	1.51069	0.0658251	0.19594	0.144175	1535	tags=21%, list=13%, signal=19%	FBgn0033609/FBgn0000017/FBgn0037236	activated
GO:0040008 regulation of growth	GO:0040008 regulation of growth	19	0.514587	1.49556	0.0656441	0.19594	0.144175	586	tags=21%, list=5%, signal=20%	FBgn0038197/FBgn0028717/FBgn0003205/FBgn0004647	activated
GO:0046034 ATP metabolic process	GO:0046034 ATP metabolic process	12	-0.640826	-1.48078	0.0655462	0.19594	0.144175	2030	tags=58%, list=17%, signal=49%	FBgn0032464/FBgn0016120/FBgn0265262/FBgn0010217/FBgn0005671/FBgn0011211/FBgn0263598	suppressed
GO:0045332 phospholipid translocation	GO:0045332 phospholipid translocation	10	-0.671594	-1.47863	0.0652557	0.19594	0.144175	257	tags=30%, list=2%, signal=29%	FBgn0037989/FBgn0030747/FBgn0030746	suppressed
GO:0009636 response to toxic substance	GO:0009636 response to toxic substance	12	-0.639457	-1.47762	0.0655462	0.19594	0.144175	866	tags=33%, list=7%, signal=31%	FBgn0031010/FBgn0010241/FBgn0034716/FBgn0004512	suppressed
GO:0046488 phosphatidylinositol metabolic process	GO:0046488 phosphatidylinositol metabolic process	10	0.615128	1.47573	0.0666667	0.19594	0.144175	1945	tags=40%, list=16%, signal=34%	FBgn0003218/FBgn0016984/FBgn0003416/FBgn0039924	activated
GO:0030718 germ-line stem cell population maintenance	GO:0030718 germ-line stem cell population maintenance	33	0.428792	1.4723	0.0646491	0.19594	0.144175	2119	tags=39%, list=17%, signal=33%	FBgn0261111/FBgn0262527/FBgn0004647/FBgn0260936/FBgn0001086/FBgn0002962/FBgn0000463/FBgn0011207/FBgn0011648/FBgn0003317/FBgn0002932/FBgn0262169/FBgn0016034	activated
GO:0006913 nucleocytoplasmic transport	GO:0006913 nucleocytoplasmic transport	15	0.536455	1.46134	0.0656168	0.19594	0.144175	3554	tags=40%, list=29%, signal=28%	FBgn0038722/FBgn0033737/FBgn0030943/FBgn0028411/FBgn0030122/FBgn0020255	activated
GO:0035159 regulation of tube length, open tracheal system	GO:0035159 regulation of tube length, open tracheal system	25	-0.520197	-1.42111	0.0666667	0.19594	0.144175	3107	tags=64%, list=25%, signal=48%	FBgn0024836/FBgn0000319/FBgn0014020/FBgn0033032/FBgn0002921/FBgn0015777/FBgn0003514/FBgn0031571/FBgn0003731/FBgn0000635/FBgn0034408/FBgn0260653/FBgn0001311/FBgn0000658/FBgn0035049/FBgn0261341	suppressed
GO:0045793 positive regulation of cell size	GO:0045793 positive regulation of cell size	35	0.408468	1.41458	0.0642106	0.19594	0.144175	3866	tags=57%, list=32%, signal=39%	FBgn0015402/FBgn0003205/FBgn0010379/FBgn0041191/FBgn0020386/FBgn0264691/FBgn0031399/FBgn0028978/FBgn0029840/FBgn0032840/FBgn0024329/FBgn0031006/FBgn0003256/FBgn0263395/FBgn0024846/FBgn0013987/FBgn0262656/FBgn0040298/FBgn0036046/FBgn0037874	activated
GO:0140861 DNA repair-dependent chromatin remodeling	GO:0140861 DNA repair-dependent chromatin remodeling	14	0.543482	1.45793	0.0673575	0.196732	0.144757	1727	tags=57%, list=14%, signal=49%	FBgn0040075/FBgn0032321/FBgn0034537/FBgn0039654/FBgn0014340/FBgn0040078/FBgn0030945/FBgn0027378	activated
GO:0042761 very long-chain fatty acid biosynthetic process	GO:0042761 very long-chain fatty acid biosynthetic process	23	-0.530985	-1.41973	0.0673653	0.196732	0.144757	2868	tags=57%, list=23%, signal=43%	FBgn0037765/FBgn0053110/FBgn0034382/FBgn0051522/FBgn0035471/FBgn0036128/FBgn0260960/FBgn0260942/FBgn0037534/FBgn0039030/FBgn0037764/FBgn0050008/FBgn0037761	suppressed
GO:0034220 monoatomic ion transmembrane transport	GO:0034220 monoatomic ion transmembrane transport	28	-0.504529	-1.40197	0.068314	0.19887	0.14633	3400	tags=54%, list=28%, signal=39%	FBgn0264953/FBgn0000039/FBgn0000036/FBgn0264908/FBgn0004118/FBgn0262512/FBgn0024963/FBgn0001134/FBgn0028875/FBgn0031261/FBgn0029147/FBgn0037950/FBgn0036727/FBgn0010240/FBgn0039840	suppressed
GO:0030048 actin filament-based movement	GO:0030048 actin filament-based movement	10	-0.664266	-1.4625	0.0687831	0.199602	0.146869	3467	tags=80%, list=28%, signal=57%	FBgn0000317/FBgn0000253/FBgn0086347/FBgn0011225/FBgn0003514/FBgn0004687/FBgn0010246/FBgn0040299	suppressed
GO:0048137 spermatocyte division	GO:0048137 spermatocyte division	15	0.556804	1.51678	0.0698458	0.202046	0.148667	3750	tags=60%, list=31%, signal=42%	FBgn0035233/FBgn0261787/FBgn0011207/FBgn0002525/FBgn0033812/FBgn0037019/FBgn0015790/FBgn0040298/FBgn0027868	activated
GO:0016226 iron-sulfur cluster assembly	GO:0016226 iron-sulfur cluster assembly	15	0.554348	1.51009	0.0714242	0.205962	0.151549	4088	tags=73%, list=33%, signal=49%	FBgn0032986/FBgn0037610/FBgn0262115/FBgn0036107/FBgn0001977/FBgn0013432/FBgn0035244/FBgn0033972/FBgn0026666/FBgn0037011/FBgn0032597	activated
GO:0006882 intracellular zinc ion homeostasis	GO:0006882 intracellular zinc ion homeostasis	12	-0.631697	-1.45969	0.0722689	0.207745	0.15286	251	tags=17%, list=2%, signal=16%	FBgn0036461/FBgn0033096	suppressed
GO:0015718 monocarboxylic acid transport	GO:0015718 monocarboxylic acid transport	12	-0.667638	-1.54274	0.0726242	0.207899	0.152974	1060	tags=42%, list=9%, signal=38%	FBgn0031010/FBgn0031002/FBgn0031011/FBgn0031012/FBgn0033913	suppressed
GO:0008595 anterior/posterior axis specification, embryo	GO:0008595 anterior/posterior axis specification, embryo	15	0.552629	1.5054	0.0730026	0.207899	0.152974	2746	tags=67%, list=22%, signal=52%	FBgn0029152/FBgn0015402/FBgn0002962/FBgn0003655/FBgn0016794/FBgn0263102/FBgn0003512/FBgn0004390/FBgn0000166/FBgn0000615	activated
GO:0006914 autophagy	GO:0006914 autophagy	49	0.37402	1.37631	0.0729152	0.207899	0.152974	3733	tags=51%, list=30%, signal=36%	FBgn0000346/FBgn0264357/FBgn0035850/FBgn0037679/FBgn0038593/FBgn0260756/FBgn0023143/FBgn0039705/FBgn0030960/FBgn0038325/FBgn0029840/FBgn0039636/FBgn0038816/FBgn0015277/FBgn0052654/FBgn0004177/FBgn0036813/FBgn0261108/FBgn0260439/FBgn0034366/FBgn0260945/FBgn0026379/FBgn0000546/FBgn0021814/FBgn0029943	activated
GO:0007411 axon guidance	GO:0007411 axon guidance	142	-0.359323	-1.28169	0.0733104	0.208129	0.153143	2645	tags=35%, list=22%, signal=28%	FBgn0003300/FBgn0004885/FBgn0033987/FBgn0250788/FBgn0010415/FBgn0010473/FBgn0005636/FBgn0005677/FBgn0004456/FBgn0000577/FBgn0027491/FBgn0261588/FBgn0015609/FBgn0261563/FBgn0013433/FBgn0259236/FBgn0264273/FBgn0001257/FBgn0000723/FBgn0023095/FBgn0000411/FBgn0015773/FBgn0005631/FBgn0261800/FBgn0033159/FBgn0002526/FBgn0003896/FBgn0002543/FBgn0003435/FBgn0001325/FBgn0041097/FBgn0001250/FBgn0010105/FBgn0029123/FBgn0000635/FBgn0015380/FBgn0015550/FBgn0052227/FBgn0034085/FBgn0034013/FBgn0030600/FBgn0011722/FBgn0034194/FBgn0036494/FBgn0041160/FBgn0003892/FBgn0000636/FBgn0034476/FBgn0028999/FBgn0004839	suppressed
GO:0008078 mesodermal cell migration	GO:0008078 mesodermal cell migration	12	0.587754	1.51649	0.0737101	0.208618	0.153503	837	tags=33%, list=7%, signal=31%	FBgn0264089/FBgn0003041/FBgn0039532/FBgn0015296	activated
GO:0019367 fatty acid elongation, saturated fatty acid	GO:0019367 fatty acid elongation, saturated fatty acid	20	-0.549541	-1.42915	0.0753846	0.210115	0.154604	2868	tags=60%, list=23%, signal=46%	FBgn0037765/FBgn0053110/FBgn0034382/FBgn0051522/FBgn0036128/FBgn0260960/FBgn0260942/FBgn0037534/FBgn0039030/FBgn0037764/FBgn0050008/FBgn0037761	suppressed
GO:0034625 fatty acid elongation, monounsaturated fatty acid	GO:0034625 fatty acid elongation, monounsaturated fatty acid	20	-0.549541	-1.42915	0.0753846	0.210115	0.154604	2868	tags=60%, list=23%, signal=46%	FBgn0037765/FBgn0053110/FBgn0034382/FBgn0051522/FBgn0036128/FBgn0260960/FBgn0260942/FBgn0037534/FBgn0039030/FBgn0037764/FBgn0050008/FBgn0037761	suppressed
GO:0034626 fatty acid elongation, polyunsaturated fatty acid	GO:0034626 fatty acid elongation, polyunsaturated fatty acid	20	-0.549541	-1.42915	0.0753846	0.210115	0.154604	2868	tags=60%, list=23%, signal=46%	FBgn0037765/FBgn0053110/FBgn0034382/FBgn0051522/FBgn0036128/FBgn0260960/FBgn0260942/FBgn0037534/FBgn0039030/FBgn0037764/FBgn0050008/FBgn0037761	suppressed
GO:0001934 positive regulation of protein phosphorylation	GO:0001934 positive regulation of protein phosphorylation	16	0.514383	1.41974	0.0752688	0.210115	0.154604	3620	tags=56%, list=30%, signal=40%	FBgn0033935/FBgn0259482/FBgn0029840/FBgn0086384/FBgn0024329/FBgn0030269/FBgn0259481/FBgn0024846/FBgn0038965	activated
GO:0018401 peptidyl-proline hydroxylation to 4-hydroxy-L-proline	GO:0018401 peptidyl-proline hydroxylation to 4-hydroxy-L-proline	25	-0.516868	-1.41202	0.0753623	0.210115	0.154604	2508	tags=36%, list=20%, signal=29%	FBgn0042182/FBgn0039776/FBgn0265268/FBgn0051014/FBgn0039784/FBgn0051013/FBgn0036795/FBgn0051015/FBgn0039779	suppressed
GO:0008594 photoreceptor cell morphogenesis	GO:0008594 photoreceptor cell morphogenesis	12	0.585827	1.51152	0.0761671	0.210377	0.154797	1995	tags=50%, list=16%, signal=42%	FBgn0010909/FBgn0002940/FBgn0003205/FBgn0046704/FBgn0000163/FBgn0067864	activated
GO:0070936 protein K48-linked ubiquitination	GO:0070936 protein K48-linked ubiquitination	11	0.602104	1.49442	0.0761671	0.210377	0.154797	2188	tags=55%, list=18%, signal=45%	FBgn0260970/FBgn0025574/FBgn0029911/FBgn0260635/FBgn0264493/FBgn0015247	activated
GO:0046907 intracellular transport	GO:0046907 intracellular transport	19	0.507105	1.47381	0.0758083	0.210377	0.154797	4321	tags=47%, list=35%, signal=31%	FBgn0001087/FBgn0003210/FBgn0000257/FBgn0000330/FBgn0036192/FBgn0024833/FBgn0039110/FBgn0040890/FBgn0003008	activated
GO:1902669 positive regulation of axon guidance	GO:1902669 positive regulation of axon guidance	12	0.58409	1.50704	0.0786241	0.215863	0.158834	3694	tags=67%, list=30%, signal=47%	FBgn0015838/FBgn0041191/FBgn0010194/FBgn0029840/FBgn0000499/FBgn0259749/FBgn0023169/FBgn0001085	activated
GO:0048749 compound eye development	GO:0048749 compound eye development	99	0.294364	1.21522	0.0784305	0.215863	0.158834	2216	tags=23%, list=18%, signal=19%	FBgn0040388/FBgn0004395/FBgn0027548/FBgn0025743/FBgn0003334/FBgn0027598/FBgn0026404/FBgn0000017/FBgn0003205/FBgn0036340/FBgn0004647/FBgn0030089/FBgn0026313/FBgn0026323/FBgn0037236/FBgn0015664/FBgn0032816/FBgn0030328/FBgn0002932/FBgn0013764/FBgn0032250/FBgn0010380/FBgn0031872	activated
GO:0007424 open tracheal system development	GO:0007424 open tracheal system development	86	-0.394234	-1.31828	0.0790754	0.216454	0.159269	2715	tags=38%, list=22%, signal=30%	FBgn0014135/FBgn0010516/FBgn0014020/FBgn0261574/FBgn0000015/FBgn0015777/FBgn0039294/FBgn0053196/FBgn0004360/FBgn0013733/FBgn0016076/FBgn0038247/FBgn0004858/FBgn0031728/FBgn0020521/FBgn0026061/FBgn0004198/FBgn0003053/FBgn0020299/FBgn0005771/FBgn0261648/FBgn0037429/FBgn0260653/FBgn0037416/FBgn0038132/FBgn0001168/FBgn0001311/FBgn0033438/FBgn0262139/FBgn0035049/FBgn0261341/FBgn0037424/FBgn0003254	suppressed
GO:0001676 long-chain fatty acid metabolic process	GO:0001676 long-chain fatty acid metabolic process	19	-0.55788	-1.43525	0.0819165	0.223187	0.164223	3248	tags=63%, list=27%, signal=46%	FBgn0027348/FBgn0036821/FBgn0263120/FBgn0033733/FBgn0039156/FBgn0038734/FBgn0035006/FBgn0037534/FBgn0037996/FBgn0027601/FBgn0038733/FBgn0034553	suppressed
GO:0007165 signal transduction	GO:0007165 signal transduction	179	0.256548	1.17021	0.082022	0.223187	0.164223	1802	tags=23%, list=15%, signal=20%	FBgn0036369/FBgn0034590/FBgn0028717/FBgn0036518/FBgn0037163/FBgn0000120/FBgn0000121/FBgn0259482/FBgn0024811/FBgn0024245/FBgn0041087/FBgn0003205/FBgn0004623/FBgn0041191/FBgn0259171/FBgn0015024/FBgn0038504/FBgn0002413/FBgn0027539/FBgn0039532/FBgn0020224/FBgn0023508/FBgn0039354/FBgn0052758/FBgn0027342/FBgn0029820/FBgn0261811/FBgn0035533/FBgn0026323/FBgn0043070/FBgn0261016/FBgn0016131/FBgn0016794/FBgn0261456/FBgn0053193/FBgn0038747/FBgn0001104/FBgn0034249/FBgn0027872/FBgn0003416/FBgn0010441	activated
GO:0007097 nuclear migration	GO:0007097 nuclear migration	19	0.499861	1.45276	0.0825844	0.22359	0.16452	3188	tags=53%, list=26%, signal=39%	FBgn0010909/FBgn0015754/FBgn0002525/FBgn0051251/FBgn0264693/FBgn0036882/FBgn0001108/FBgn0021768/FBgn0036667/FBgn0001316	activated
GO:0018107 peptidyl-threonine phosphorylation	GO:0018107 peptidyl-threonine phosphorylation	14	0.527013	1.41375	0.0829016	0.22359	0.16452	2861	tags=50%, list=23%, signal=38%	FBgn0026181/FBgn0020386/FBgn0027101/FBgn0002466/FBgn0038167/FBgn0259168/FBgn0003371	activated
GO:0010508 positive regulation of autophagy	GO:0010508 positive regulation of autophagy	28	0.415295	1.35261	0.0828025	0.22359	0.16452	2181	tags=36%, list=18%, signal=29%	FBgn0038197/FBgn0015618/FBgn0035872/FBgn0030800/FBgn0031399/FBgn0030960/FBgn0000229/FBgn0010303/FBgn0010501/FBgn0010380	activated
GO:0046718 symbiont entry into host cell	GO:0046718 symbiont entry into host cell	21	0.477872	1.43669	0.0833333	0.224096	0.164892	2181	tags=29%, list=18%, signal=24%	FBgn0052350/FBgn0031882/FBgn0014009/FBgn0031090/FBgn0015789/FBgn0010380	activated
GO:0071711 basement membrane organization	GO:0071711 basement membrane organization	14	-0.60771	-1.45874	0.0844156	0.225026	0.165576	2331	tags=64%, list=19%, signal=52%	FBgn0025879/FBgn0260660/FBgn0000299/FBgn0261800/FBgn0026403/FBgn0002526/FBgn0016075/FBgn0033438/FBgn0035049	suppressed
GO:0015914 phospholipid transport	GO:0015914 phospholipid transport	14	-0.607666	-1.45863	0.0844156	0.225026	0.165576	257	tags=36%, list=2%, signal=35%	FBgn0037989/FBgn0052407/FBgn0030747/FBgn0035146/FBgn0030746	suppressed
GO:0034605 cellular response to heat	GO:0034605 cellular response to heat	21	-0.529652	-1.39154	0.0840979	0.225026	0.165576	2817	tags=43%, list=23%, signal=33%	FBgn0038838/FBgn0003710/FBgn0026761/FBgn0053117/FBgn0035934/FBgn0031701/FBgn0044810/FBgn0028396/FBgn0044812	suppressed
GO:0060446 branching involved in open tracheal system development	GO:0060446 branching involved in open tracheal system development	15	0.539978	1.47094	0.0848641	0.225566	0.165974	2531	tags=40%, list=21%, signal=32%	FBgn0261854/FBgn0004101/FBgn0026192/FBgn0000163/FBgn0014388/FBgn0003256	activated
GO:0035019 somatic stem cell population maintenance	GO:0035019 somatic stem cell population maintenance	16	0.534673	1.47574	0.0852927	0.225664	0.166046	4136	tags=69%, list=34%, signal=46%	FBgn0260936/FBgn0000117/FBgn0011648/FBgn0000499/FBgn0001197/FBgn0010382/FBgn0026597/FBgn0003371/FBgn0002643/FBgn0005683/FBgn0003444	activated
GO:0008380 RNA splicing	GO:0008380 RNA splicing	22	0.481732	1.46788	0.0858484	0.225664	0.166046	4899	tags=91%, list=40%, signal=55%	FBgn0034084/FBgn0045862/FBgn0038666/FBgn0027784/FBgn0039626/FBgn0031287/FBgn0028554/FBgn0037707/FBgn0017457/FBgn0263198/FBgn0034402/FBgn0033859/FBgn0005411/FBgn0260944/FBgn0037573/FBgn0033378/FBgn0261789/FBgn0003449/FBgn0021895/FBgn0002736	activated
GO:0016267 O-glycan processing, core 1	GO:0016267 O-glycan processing, core 1	11	-0.635961	-1.44583	0.0857143	0.225664	0.166046	1637	tags=36%, list=13%, signal=32%	FBgn0030984/FBgn0031468/FBgn0054056/FBgn0054057	suppressed
GO:0050877 nervous system process	GO:0050877 nervous system process	26	-0.504889	-1.38902	0.0861314	0.225664	0.166046	2136	tags=54%, list=17%, signal=45%	FBgn0000039/FBgn0000036/FBgn0264908/FBgn0004118/FBgn0024963/FBgn0001134/FBgn0028875/FBgn0031261/FBgn0029147/FBgn0037950/FBgn0036727/FBgn0010240/FBgn0039840/FBgn0033353	suppressed
GO:0042059 negative regulation of epidermal growth factor receptor signaling pathway	GO:0042059 negative regulation of epidermal growth factor receptor signaling pathway	29	0.40875	1.34471	0.0861159	0.225664	0.166046	2053	tags=31%, list=17%, signal=26%	FBgn0036844/FBgn0040068/FBgn0015399/FBgn0020224/FBgn0261985/FBgn0003416/FBgn0014388/FBgn0086356/FBgn0004390	activated
GO:0030866 cortical actin cytoskeleton organization	GO:0030866 cortical actin cytoskeleton organization	28	0.447661	1.45803	0.0866644	0.226414	0.166597	1681	tags=25%, list=14%, signal=22%	FBgn0026181/FBgn0026598/FBgn0032859/FBgn0041781/FBgn0016984/FBgn0039966/FBgn0001104	activated
GO:0045807 positive regulation of endocytosis	GO:0045807 positive regulation of endocytosis	16	0.532125	1.46871	0.0869173	0.226429	0.166609	3153	tags=56%, list=26%, signal=42%	FBgn0000524/FBgn0003557/FBgn0259174/FBgn0002973/FBgn0263601/FBgn0002932/FBgn0033901/FBgn0031030/FBgn0024754	activated
GO:0070328 triglyceride homeostasis	GO:0070328 triglyceride homeostasis	26	-0.501934	-1.38088	0.0875912	0.226896	0.166952	2173	tags=27%, list=18%, signal=22%	FBgn0086687/FBgn0015721/FBgn0038201/FBgn0011205/FBgn0053126/FBgn0038074/FBgn0036996	suppressed
GO:0035332 positive regulation of hippo signaling	GO:0035332 positive regulation of hippo signaling	31	0.396068	1.33283	0.0873786	0.226896	0.166952	3355	tags=42%, list=27%, signal=31%	FBgn0010909/FBgn0037856/FBgn0002413/FBgn0015803/FBgn0005649/FBgn0020279/FBgn0010441/FBgn0086384/FBgn0026317/FBgn0031030/FBgn0263395/FBgn0034646/FBgn0262081	activated
GO:0033627 cell adhesion mediated by integrin	GO:0033627 cell adhesion mediated by integrin	15	-0.597792	-1.46376	0.0885668	0.228755	0.16832	2853	tags=53%, list=23%, signal=41%	FBgn0034005/FBgn0004456/FBgn0261800/FBgn0002526/FBgn0031850/FBgn0001250/FBgn0011722/FBgn0010395	suppressed
GO:0006979 response to oxidative stress	GO:0006979 response to oxidative stress	86	-0.391693	-1.30978	0.0888078	0.228755	0.16832	2008	tags=26%, list=16%, signal=22%	FBgn0000261/FBgn0263316/FBgn0259233/FBgn0016120/FBgn0038469/FBgn0000173/FBgn0033570/FBgn0039593/FBgn0038402/FBgn0011205/FBgn0031436/FBgn0004577/FBgn0000565/FBgn0032685/FBgn0053126/FBgn0036756/FBgn0044810/FBgn0038511/FBgn0038465/FBgn0028396/FBgn0044812/FBgn0024944	suppressed
GO:0007265 Ras protein signal transduction	GO:0007265 Ras protein signal transduction	21	0.472971	1.42196	0.0890805	0.228815	0.168364	3051	tags=48%, list=25%, signal=36%	FBgn0015402/FBgn0003205/FBgn0259228/FBgn0032401/FBgn0038686/FBgn0029944/FBgn0037188/FBgn0010398/FBgn0003079/FBgn0003206	activated
GO:0008088 axo-dendritic transport	GO:0008088 axo-dendritic transport	13	0.549019	1.43556	0.0902062	0.230534	0.169629	3595	tags=62%, list=29%, signal=44%	FBgn0015754/FBgn0024187/FBgn0003654/FBgn0259483/FBgn0038816/FBgn0030276/FBgn0040395/FBgn0260945	activated
GO:0016322 neuron remodeling	GO:0016322 neuron remodeling	38	0.375442	1.32444	0.0902527	0.230534	0.169629	3708	tags=42%, list=30%, signal=29%	FBgn0026404/FBgn0003964/FBgn0031450/FBgn0023143/FBgn0027594/FBgn0029092/FBgn0010501/FBgn0015277/FBgn0019972/FBgn0032499/FBgn0003042/FBgn0040283/FBgn0025866/FBgn0028734/FBgn0000546/FBgn0021814	activated
GO:0006906 vesicle fusion	GO:0006906 vesicle fusion	16	0.528397	1.45842	0.0934156	0.236674	0.174147	2576	tags=56%, list=21%, signal=44%	FBgn0035540/FBgn0260856/FBgn0011708/FBgn0037084/FBgn0260862/FBgn0036643/FBgn0044871/FBgn0036341/FBgn0031106	activated
GO:0043484 regulation of RNA splicing	GO:0043484 regulation of RNA splicing	14	0.510426	1.36925	0.0932642	0.236674	0.174147	2713	tags=50%, list=22%, signal=39%	FBgn0037716/FBgn0035872/FBgn0038772/FBgn0264962/FBgn0023216/FBgn0016978/FBgn0033842	activated
GO:0008406 gonad development	GO:0008406 gonad development	26	-0.497129	-1.36767	0.0934307	0.236674	0.174147	2301	tags=46%, list=19%, signal=38%	FBgn0000320/FBgn0021796/FBgn0000014/FBgn0000577/FBgn0261563/FBgn0005631/FBgn0261800/FBgn0003731/FBgn0002543/FBgn0041097/FBgn0003892/FBgn0003254	suppressed
GO:0006890 retrograde vesicle-mediated transport, Golgi to endoplasmic reticulum	GO:0006890 retrograde vesicle-mediated transport, Golgi to endoplasmic reticulum	21	0.466004	1.40101	0.0948276	0.239551	0.176264	4041	tags=67%, list=33%, signal=45%	FBgn0037383/FBgn0039303/FBgn0035762/FBgn0032258/FBgn0039212/FBgn0024983/FBgn0035965/FBgn0015797/FBgn0260858/FBgn0036489/FBgn0031818/FBgn0028969/FBgn0051729/FBgn0264978	activated
GO:0007297 follicle cell of egg chamber migration	GO:0007297 follicle cell of egg chamber migration	11	0.586099	1.4547	0.0958231	0.240081	0.176654	2416	tags=45%, list=20%, signal=37%	FBgn0001301/FBgn0004647/FBgn0039232/FBgn0259176/FBgn0035632	activated
GO:0007509 mesoderm migration involved in gastrulation	GO:0007509 mesoderm migration involved in gastrulation	11	0.58122	1.44259	0.0958231	0.240081	0.176654	301	tags=27%, list=2%, signal=27%	FBgn0030766/FBgn0264089/FBgn0003041	activated
GO:0045116 protein neddylation	GO:0045116 protein neddylation	11	0.579065	1.43724	0.0958231	0.240081	0.176654	3390	tags=55%, list=28%, signal=39%	FBgn0261112/FBgn0263697/FBgn0036967/FBgn0260635/FBgn0044020/FBgn0036510	activated
GO:0007186 G protein-coupled receptor signaling pathway	GO:0007186 G protein-coupled receptor signaling pathway	146	-0.347615	-1.24025	0.0962199	0.240419	0.176902	3179	tags=42%, list=26%, signal=32%	FBgn0250910/FBgn0085512/FBgn0030437/FBgn0260753/FBgn0038874/FBgn0030954/FBgn0004622/FBgn0260446/FBgn0038653/FBgn0036742/FBgn0037408/FBgn0052843/FBgn0019985/FBgn0033312/FBgn0004573/FBgn0032048/FBgn0038541/FBgn0051760/FBgn0051720/FBgn0027575/FBgn0045443/FBgn0004514/FBgn0053639/FBgn0025631/FBgn0050340/FBgn0035847/FBgn0052447/FBgn0039396/FBgn0033744/FBgn0000037/FBgn0050106/FBgn0039747/FBgn0035132/FBgn0016650/FBgn0038980/FBgn0038201/FBgn0264002/FBgn0038063/FBgn0052476/FBgn0035331/FBgn0033579/FBgn0261929/FBgn0029909/FBgn0036789/FBgn0035452/FBgn0035610/FBgn0050281/FBgn0039595/FBgn0023000/FBgn0263029/FBgn0004168/FBgn0085440/FBgn0034168/FBgn0037100/FBgn0003255/FBgn0035282/FBgn0038542/FBgn0035131/FBgn0039821/FBgn0039818/FBgn0027109/FBgn0024944	suppressed
GO:0006334 nucleosome assembly	GO:0006334 nucleosome assembly	10	0.595513	1.42867	0.0965517	0.240592	0.17703	4763	tags=80%, list=39%, signal=49%	FBgn0033526/FBgn0038252/FBgn0022893/FBgn0040345/FBgn0014879/FBgn0034259/FBgn0030054/FBgn0027574	activated
GO:0007443 Malpighian tubule morphogenesis	GO:0007443 Malpighian tubule morphogenesis	30	-0.479282	-1.34647	0.0979827	0.243496	0.179167	1825	tags=37%, list=15%, signal=31%	FBgn0003448/FBgn0011723/FBgn0002985/FBgn0004198/FBgn0003731/FBgn0000490/FBgn0016075/FBgn0032006/FBgn0001311/FBgn0262139/FBgn0003254	suppressed
GO:0009612 response to mechanical stimulus	GO:0009612 response to mechanical stimulus	10	-0.643638	-1.41708	0.0987654	0.244118	0.179624	157	tags=20%, list=1%, signal=20%	FBgn0002921/FBgn0028396	suppressed
GO:0045861 negative regulation of proteolysis	GO:0045861 negative regulation of proteolysis	18	-0.550974	-1.40117	0.0986133	0.244118	0.179624	2596	tags=33%, list=21%, signal=26%	FBgn0262057/FBgn0028983/FBgn0038299/FBgn0033113/FBgn0002930/FBgn0024294	suppressed
GO:0007160 cell-matrix adhesion	GO:0007160 cell-matrix adhesion	13	-0.603429	-1.42665	0.102606	0.247604	0.182189	2341	tags=69%, list=19%, signal=56%	FBgn0034005/FBgn0004456/FBgn0051004/FBgn0026403/FBgn0001250/FBgn0036985/FBgn0066365/FBgn0039527/FBgn0010395	suppressed
GO:0006607 NLS-bearing protein import into nucleus	GO:0006607 NLS-bearing protein import into nucleus	10	0.591878	1.41995	0.101149	0.247604	0.182189	2498	tags=40%, list=20%, signal=32%	FBgn0033737/FBgn0002638/FBgn0024889/FBgn0030943	activated
GO:0019722 calcium-mediated signaling	GO:0019722 calcium-mediated signaling	11	0.567508	1.40856	0.100737	0.247604	0.182189	1681	tags=45%, list=14%, signal=39%	FBgn0086370/FBgn0052451/FBgn0004784/FBgn0005614/FBgn0001104	activated
GO:0061057 peptidoglycan recognition protein signaling pathway	GO:0061057 peptidoglycan recognition protein signaling pathway	17	0.494756	1.39993	0.10137	0.247604	0.182189	2252	tags=47%, list=18%, signal=38%	FBgn0038197/FBgn0026323/FBgn0020381/FBgn0024222/FBgn0000229/FBgn0010303/FBgn0015247/FBgn0013983	activated
GO:0006402 mRNA catabolic process	GO:0006402 mRNA catabolic process	20	0.473231	1.39436	0.102273	0.247604	0.182189	4842	tags=65%, list=40%, signal=39%	FBgn0011725/FBgn0036735/FBgn0038769/FBgn0260444/FBgn0030793/FBgn0032089/FBgn0262739/FBgn0017550/FBgn0261984/FBgn0020261/FBgn0051992/FBgn0035121/FBgn0036239	activated
GO:0046777 protein autophosphorylation	GO:0046777 protein autophosphorylation	21	0.460032	1.38306	0.100575	0.247604	0.182189	4103	tags=62%, list=34%, signal=41%	FBgn0000017/FBgn0002413/FBgn0037679/FBgn0015664/FBgn0010441/FBgn0261387/FBgn0023097/FBgn0003079/FBgn0013987/FBgn0260945/FBgn0026371/FBgn0030018/FBgn0044826	activated
GO:0007362 terminal region determination	GO:0007362 terminal region determination	16	0.495151	1.36666	0.102151	0.247604	0.182189	2926	tags=56%, list=24%, signal=43%	FBgn0003205/FBgn0015296/FBgn0261016/FBgn0003733/FBgn0010269/FBgn0003751/FBgn0003256/FBgn0003079/FBgn0003720	activated
GO:0042254 ribosome biogenesis	GO:0042254 ribosome biogenesis	25	0.430758	1.34797	0.102564	0.247604	0.182189	4045	tags=48%, list=33%, signal=32%	FBgn0027602/FBgn0038746/FBgn0032408/FBgn0022288/FBgn0259937/FBgn0036686/FBgn0032138/FBgn0052409/FBgn0035714/FBgn0020909/FBgn0033548/FBgn0032194	activated
GO:0035206 regulation of hemocyte proliferation	GO:0035206 regulation of hemocyte proliferation	27	0.402587	1.30165	0.101587	0.247604	0.182189	1789	tags=26%, list=15%, signal=22%	FBgn0038197/FBgn0011766/FBgn0002775/FBgn0010379/FBgn0019637/FBgn0260632/FBgn0013753	activated
GO:0048488 synaptic vesicle endocytosis	GO:0048488 synaptic vesicle endocytosis	32	0.375888	1.27985	0.104918	0.252519	0.185806	4257	tags=50%, list=35%, signal=33%	FBgn0000183/FBgn0261722/FBgn0083975/FBgn0086784/FBgn0013759/FBgn0038659/FBgn0035060/FBgn0038816/FBgn0013750/FBgn0083963/FBgn0015790/FBgn0000115/FBgn0004908/FBgn0023388/FBgn0038206/FBgn0031866	activated
GO:0007300 ovarian nurse cell to oocyte transport	GO:0007300 ovarian nurse cell to oocyte transport	10	0.588339	1.41146	0.105747	0.253848	0.186784	3980	tags=70%, list=33%, signal=47%	FBgn0001301/FBgn0026181/FBgn0010501/FBgn0003502/FBgn0000615/FBgn0261786/FBgn0002022	activated
GO:1904263 positive regulation of TORC1 signaling	GO:1904263 positive regulation of TORC1 signaling	27	0.435609	1.40841	0.106482	0.254946	0.187591	2039	tags=44%, list=17%, signal=37%	FBgn0028717/FBgn0030812/FBgn0261111/FBgn0003205/FBgn0010379/FBgn0041191/FBgn0015296/FBgn0031399/FBgn0016131/FBgn0032339/FBgn0010315/FBgn0027518	activated
GO:0045742 positive regulation of epidermal growth factor receptor signaling pathway	GO:0045742 positive regulation of epidermal growth factor receptor signaling pathway	13	-0.599743	-1.41794	0.107492	0.256026	0.188386	1743	tags=31%, list=14%, signal=26%	FBgn0023214/FBgn0050115/FBgn0000071/FBgn0031745	suppressed
GO:0015031 protein transport	GO:0015031 protein transport	43	-0.438476	-1.32159	0.107337	0.256026	0.188386	1372	tags=19%, list=11%, signal=17%	FBgn0035103/FBgn0037519/FBgn0042102/FBgn0037517/FBgn0042103/FBgn0037520/FBgn0042105/FBgn0042101	suppressed
GO:0045451 pole plasm oskar mRNA localization	GO:0045451 pole plasm oskar mRNA localization	25	0.426474	1.33457	0.108974	0.258885	0.19049	4386	tags=48%, list=36%, signal=31%	FBgn0045862/FBgn0263594/FBgn0004838/FBgn0004882/FBgn0000615/FBgn0015797/FBgn0261064/FBgn0023167/FBgn0034921/FBgn0029878/FBgn0037573/FBgn0033378	activated
GO:0050821 protein stabilization	GO:0050821 protein stabilization	42	0.357835	1.2944	0.109434	0.259305	0.190799	3474	tags=40%, list=28%, signal=29%	FBgn0264270/FBgn0264307/FBgn0024187/FBgn0001233/FBgn0031458/FBgn0034051/FBgn0030352/FBgn0030676/FBgn0027054/FBgn0033528/FBgn0028292/FBgn0028836/FBgn0037624/FBgn0030679/FBgn0265101/FBgn0038196/FBgn0028397	activated
GO:0007163 establishment or maintenance of cell polarity	GO:0007163 establishment or maintenance of cell polarity	19	0.469602	1.36482	0.109859	0.259641	0.191046	4500	tags=53%, list=37%, signal=33%	FBgn0261854/FBgn0003447/FBgn0001084/FBgn0083940/FBgn0015277/FBgn0028292/FBgn0001085/FBgn0052528/FBgn0033984/FBgn0036980	activated
GO:0043162 ubiquitin-dependent protein catabolic process via the multivesicular body sorting pathway	GO:0043162 ubiquitin-dependent protein catabolic process via the multivesicular body sorting pathway	11	0.563367	1.39828	0.110565	0.260638	0.19178	4251	tags=73%, list=35%, signal=48%	FBgn0037539/FBgn0086785/FBgn0086346/FBgn0037299/FBgn0022027/FBgn0016038/FBgn0021814/FBgn0039402	activated
GO:0007169 transmembrane receptor protein tyrosine kinase signaling pathway	GO:0007169 transmembrane receptor protein tyrosine kinase signaling pathway	26	-0.483432	-1.32998	0.112409	0.264305	0.194478	1903	tags=42%, list=16%, signal=36%	FBgn0014073/FBgn0053531/FBgn0011829/FBgn0003731/FBgn0022800/FBgn0033791/FBgn0010407/FBgn0032006/FBgn0015380/FBgn0035101/FBgn0031518	suppressed
GO:0140990 primary piRNA processing	GO:0140990 primary piRNA processing	12	0.541323	1.39669	0.115479	0.269451	0.198265	2233	tags=50%, list=18%, signal=41%	FBgn0003401/FBgn0033686/FBgn0032924/FBgn0033273/FBgn0263143/FBgn0261266	activated
GO:0006611 protein export from nucleus	GO:0006611 protein export from nucleus	11	0.558632	1.38653	0.115479	0.269451	0.198265	3735	tags=45%, list=31%, signal=32%	FBgn0264785/FBgn0031051/FBgn0041174/FBgn0020255/FBgn0039110	activated
GO:0046427 positive regulation of receptor signaling pathway via JAK-STAT	GO:0046427 positive regulation of receptor signaling pathway via JAK-STAT	11	0.558337	1.3858	0.115479	0.269451	0.198265	4144	tags=64%, list=34%, signal=42%	FBgn0016131/FBgn0010315/FBgn0010382/FBgn0034793/FBgn0015396/FBgn0040308/FBgn0004107	activated
GO:0003383 apical constriction	GO:0003383 apical constriction	16	-0.55874	-1.39743	0.115873	0.269684	0.198436	1904	tags=56%, list=16%, signal=48%	FBgn0014020/FBgn0003514/FBgn0039852/FBgn0039851/FBgn0039704/FBgn0085408/FBgn0036985/FBgn0066365/FBgn0004956	suppressed
GO:0016239 positive regulation of macroautophagy	GO:0016239 positive regulation of macroautophagy	11	0.556277	1.38068	0.117936	0.273791	0.201458	3665	tags=64%, list=30%, signal=45%	FBgn0039044/FBgn0029131/FBgn0030960/FBgn0027518/FBgn0010501/FBgn0034366/FBgn0036397	activated
GO:0031290 retinal ganglion cell axon guidance	GO:0031290 retinal ganglion cell axon guidance	11	-0.610624	-1.38823	0.119328	0.274431	0.201929	1917	tags=45%, list=16%, signal=38%	FBgn0015609/FBgn0014179/FBgn0010453/FBgn0052227/FBgn0004839	suppressed
GO:0006874 intracellular calcium ion homeostasis	GO:0006874 intracellular calcium ion homeostasis	19	-0.528958	-1.36084	0.119011	0.274431	0.201929	3275	tags=53%, list=27%, signal=39%	FBgn0261872/FBgn0027582/FBgn0259214/FBgn0263006/FBgn0011286/FBgn0004169/FBgn0033326/FBgn0037238/FBgn0024944/FBgn0039941	suppressed
GO:0070373 negative regulation of ERK1 and ERK2 cascade	GO:0070373 negative regulation of ERK1 and ERK2 cascade	20	0.457884	1.34914	0.119318	0.274431	0.201929	1906	tags=45%, list=16%, signal=38%	FBgn0036844/FBgn0037655/FBgn0262866/FBgn0020224/FBgn0037432/FBgn0086361/FBgn0003416/FBgn0014388/FBgn0086356	activated
GO:0001666 response to hypoxia	GO:0001666 response to hypoxia	26	-0.480158	-1.32098	0.119708	0.274431	0.201929	798	tags=31%, list=7%, signal=29%	FBgn0263316/FBgn0033188/FBgn0001168/FBgn0001224/FBgn0010651/FBgn0028675/FBgn0043791/FBgn0004512	suppressed
GO:0030707 follicle cell of egg chamber development	GO:0030707 follicle cell of egg chamber development	66	0.326722	1.28349	0.119593	0.274431	0.201929	3943	tags=50%, list=32%, signal=34%	FBgn0026598/FBgn0004647/FBgn0004374/FBgn0030530/FBgn0000463/FBgn0000352/FBgn0023143/FBgn0004106/FBgn0037621/FBgn0039139/FBgn0011648/FBgn0000229/FBgn0003317/FBgn0010303/FBgn0000499/FBgn0001977/FBgn0026597/FBgn0034237/FBgn0000617/FBgn0003371/FBgn0031030/FBgn0004574/FBgn0002643/FBgn0003716/FBgn0015790/FBgn0263510/FBgn0028982/FBgn0000221/FBgn0038965/FBgn0026379/FBgn0029881/FBgn0023175/FBgn0010278	activated
GO:0007310 oocyte dorsal/ventral axis specification	GO:0007310 oocyte dorsal/ventral axis specification	18	0.468664	1.33589	0.121813	0.27768	0.20432	4852	tags=67%, list=40%, signal=40%	FBgn0262872/FBgn0004875/FBgn0016984/FBgn0004882/FBgn0038524/FBgn0001137/FBgn0028734/FBgn0264492/FBgn0033378/FBgn0003495/FBgn0262975/FBgn0000339	activated
GO:0009952 anterior/posterior pattern specification	GO:0009952 anterior/posterior pattern specification	25	-0.483039	-1.3196	0.121739	0.27768	0.20432	1806	tags=48%, list=15%, signal=41%	FBgn0030899/FBgn0000014/FBgn0259938/FBgn0002733/FBgn0000591/FBgn0032741/FBgn0002734/FBgn0001168/FBgn0003339/FBgn0002631/FBgn0002633/FBgn0002735	suppressed
GO:0008360 regulation of cell shape	GO:0008360 regulation of cell shape	34	0.365215	1.25642	0.122034	0.27768	0.20432	1147	tags=18%, list=9%, signal=16%	FBgn0010909/FBgn0003041/FBgn0026181/FBgn0000017/FBgn0032859/FBgn0041781	activated
GO:0045494 photoreceptor cell maintenance	GO:0045494 photoreceptor cell maintenance	17	0.479173	1.35584	0.123288	0.278069	0.204606	2299	tags=41%, list=19%, signal=33%	FBgn0002938/FBgn0000120/FBgn0000121/FBgn0024943/FBgn0030037/FBgn0067864/FBgn0039254	activated
GO:0000413 protein peptidyl-prolyl isomerization	GO:0000413 protein peptidyl-prolyl isomerization	17	0.478809	1.35481	0.123288	0.278069	0.204606	904	tags=18%, list=7%, signal=16%	FBgn0035027/FBgn0028382/FBgn0039581	activated
GO:0009950 dorsal/ventral axis specification	GO:0009950 dorsal/ventral axis specification	23	0.429589	1.32481	0.122754	0.278069	0.204606	2465	tags=43%, list=20%, signal=35%	FBgn0001990/FBgn0000533/FBgn0031114/FBgn0004647/FBgn0020224/FBgn0261016/FBgn0260632/FBgn0016034/FBgn0000808/FBgn0262473	activated
GO:0072659 protein localization to plasma membrane	GO:0072659 protein localization to plasma membrane	29	0.389451	1.28122	0.123418	0.278069	0.204606	2154	tags=31%, list=18%, signal=26%	FBgn0261854/FBgn0034269/FBgn0028541/FBgn0020647/FBgn0086784/FBgn0030391/FBgn0021847/FBgn0000117/FBgn0086384	activated
GO:0097352 autophagosome maturation	GO:0097352 autophagosome maturation	18	0.464471	1.32394	0.124646	0.280148	0.206135	3708	tags=50%, list=30%, signal=35%	FBgn0052350/FBgn0035540/FBgn0038593/FBgn0000257/FBgn0261041/FBgn0022027/FBgn0034913/FBgn0038539/FBgn0021814	activated
GO:0007465 R7 cell fate commitment	GO:0007465 R7 cell fate commitment	21	0.447486	1.34534	0.126437	0.283478	0.208586	3021	tags=48%, list=25%, signal=36%	FBgn0015402/FBgn0003205/FBgn0020224/FBgn0003410/FBgn0016794/FBgn0010269/FBgn0003256/FBgn0004177/FBgn0003079/FBgn0000206	activated
GO:0061024 membrane organization	GO:0061024 membrane organization	17	-0.547032	-1.37749	0.128728	0.286204	0.210591	1829	tags=35%, list=15%, signal=30%	FBgn0263456/FBgn0052082/FBgn0011205/FBgn0261434/FBgn0001168/FBgn0003254	suppressed
GO:0046949 fatty-acyl-CoA biosynthetic process	GO:0046949 fatty-acyl-CoA biosynthetic process	13	-0.580704	-1.37292	0.128664	0.286204	0.210591	2898	tags=62%, list=24%, signal=47%	FBgn0033733/FBgn0039156/FBgn0038734/FBgn0035006/FBgn0037996/FBgn0027601/FBgn0038733/FBgn0034553	suppressed
GO:0051865 protein autoubiquitination	GO:0051865 protein autoubiquitination	10	0.572189	1.37271	0.128736	0.286204	0.210591	2774	tags=60%, list=23%, signal=46%	FBgn0260970/FBgn0001978/FBgn0041100/FBgn0037653/FBgn0260635/FBgn0052850	activated
GO:0007420 brain development	GO:0007420 brain development	41	-0.430257	-1.29029	0.128901	0.286204	0.210591	2764	tags=37%, list=23%, signal=28%	FBgn0004595/FBgn0026084/FBgn0015561/FBgn0086680/FBgn0265276/FBgn0002522/FBgn0000411/FBgn0000492/FBgn0000459/FBgn0001235/FBgn0005771/FBgn0004635/FBgn0045064/FBgn0001983/FBgn0004666	suppressed
GO:0007442 hindgut morphogenesis	GO:0007442 hindgut morphogenesis	15	-0.554462	-1.35766	0.130435	0.28891	0.212582	1714	tags=40%, list=14%, signal=34%	FBgn0011723/FBgn0000411/FBgn0000490/FBgn0004956/FBgn0004893/FBgn0003254	suppressed
GO:0045886 negative regulation of synaptic assembly at neuromuscular junction	GO:0045886 negative regulation of synaptic assembly at neuromuscular junction	40	0.352929	1.26429	0.131387	0.290317	0.213618	3088	tags=48%, list=25%, signal=36%	FBgn0061469/FBgn0000017/FBgn0010379/FBgn0005427/FBgn0002962/FBgn0035533/FBgn0039141/FBgn0002791/FBgn0025790/FBgn0040230/FBgn0029840/FBgn0259483/FBgn0261041/FBgn0003371/FBgn0031030/FBgn0259481/FBgn0035437/FBgn0032451/FBgn0034646	activated
GO:0030381 chorion-containing eggshell pattern formation	GO:0030381 chorion-containing eggshell pattern formation	10	0.570088	1.36767	0.133333	0.29391	0.216262	1990	tags=50%, list=16%, signal=42%	FBgn0004400/FBgn0015754/FBgn0003205/FBgn0003733/FBgn0010303	activated
GO:0000387 spliceosomal snRNP assembly	GO:0000387 spliceosomal snRNP assembly	15	0.489761	1.33415	0.133858	0.29436	0.216593	4475	tags=67%, list=37%, signal=42%	FBgn0036850/FBgn0034876/FBgn0261933/FBgn0036641/FBgn0261792/FBgn0023167/FBgn0261790/FBgn0011802/FBgn0032240/FBgn0261789	activated
GO:0048142 germarium-derived cystoblast division	GO:0048142 germarium-derived cystoblast division	12	0.530243	1.3681	0.137592	0.301847	0.222102	1393	tags=25%, list=11%, signal=22%	FBgn0264270/FBgn0015754/FBgn0004106	activated
GO:0035222 wing disc pattern formation	GO:0035222 wing disc pattern formation	19	0.452286	1.31449	0.138028	0.302081	0.222274	586	tags=21%, list=5%, signal=20%	FBgn0040388/FBgn0037555/FBgn0027548/FBgn0004647	activated
GO:0034728 nucleosome organization	GO:0034728 nucleosome organization	12	0.529275	1.36561	0.140049	0.305499	0.224789	4182	tags=58%, list=34%, signal=38%	FBgn0013263/FBgn0259789/FBgn0027620/FBgn0262519/FBgn0028982/FBgn0250786/FBgn0030054	activated
GO:0007528 neuromuscular junction development	GO:0007528 neuromuscular junction development	42	0.375785	1.35933	0.140257	0.305499	0.224789	3229	tags=45%, list=26%, signal=33%	FBgn0262527/FBgn0262866/FBgn0027538/FBgn0259174/FBgn0038666/FBgn0037660/FBgn0024179/FBgn0025790/FBgn0039212/FBgn0039213/FBgn0031640/FBgn0038816/FBgn0036641/FBgn0035050/FBgn0261041/FBgn0003301/FBgn0083963/FBgn0265416/FBgn0004516	activated
GO:0070922 RISC complex assembly	GO:0070922 RISC complex assembly	11	0.544217	1.35075	0.142506	0.309664	0.227853	3458	tags=55%, list=28%, signal=39%	FBgn0031951/FBgn0001233/FBgn0037728/FBgn0029693/FBgn0032515/FBgn0262739	activated
GO:0006493 protein O-linked glycosylation	GO:0006493 protein O-linked glycosylation	30	0.370832	1.23877	0.142857	0.309693	0.227875	3603	tags=53%, list=29%, signal=38%	FBgn0034025/FBgn0039273/FBgn0035558/FBgn0053145/FBgn0033315/FBgn0086253/FBgn0030930/FBgn0027558/FBgn0040373/FBgn0003292/FBgn0033901/FBgn0039596/FBgn0001970/FBgn0038870/FBgn0000221/FBgn0051956	activated
GO:0034198 cellular response to amino acid starvation	GO:0034198 cellular response to amino acid starvation	14	0.476659	1.27867	0.145078	0.313765	0.230871	3178	tags=57%, list=26%, signal=42%	FBgn0038197/FBgn0030800/FBgn0031399/FBgn0032339/FBgn0027518/FBgn0052654/FBgn0052703/FBgn0014018	activated
GO:0008103 oocyte microtubule cytoskeleton polarization	GO:0008103 oocyte microtubule cytoskeleton polarization	19	0.446811	1.29858	0.146479	0.31605	0.232552	4975	tags=63%, list=41%, signal=38%	FBgn0000183/FBgn0045862/FBgn0259243/FBgn0016984/FBgn0015797/FBgn0261064/FBgn0015790/FBgn0086362/FBgn0086371/FBgn0262975/FBgn0002736/FBgn0011224	activated
GO:0008363 larval chitin-based cuticle development	GO:0008363 larval chitin-based cuticle development	17	-0.526987	-1.32701	0.147567	0.317649	0.233729	1095	tags=47%, list=9%, signal=43%	FBgn0001321/FBgn0011225/FBgn0002531/FBgn0004396/FBgn0003162/FBgn0260653/FBgn0031097/FBgn0261341	suppressed
GO:0001745 compound eye morphogenesis	GO:0001745 compound eye morphogenesis	85	0.2902	1.16741	0.149171	0.320351	0.235717	3326	tags=36%, list=27%, signal=27%	FBgn0038197/FBgn0027598/FBgn0050372/FBgn0036141/FBgn0043903/FBgn0262699/FBgn0040068/FBgn0004647/FBgn0011207/FBgn0041781/FBgn0002525/FBgn0259676/FBgn0261456/FBgn0015664/FBgn0000117/FBgn0264493/FBgn0014388/FBgn0011648/FBgn0000499/FBgn0086384/FBgn0250791/FBgn0013750/FBgn0015797/FBgn0037182/FBgn0051158/FBgn0003716/FBgn0001316/FBgn0086683/FBgn0015790/FBgn0045843/FBgn0261276	activated
GO:0032483 regulation of Rab protein signal transduction	GO:0032483 regulation of Rab protein signal transduction	12	0.51779	1.33597	0.149877	0.32049	0.235819	3433	tags=50%, list=28%, signal=36%	FBgn0027561/FBgn0030286/FBgn0028500/FBgn0035229/FBgn0262937/FBgn0051935	activated
GO:0007423 sensory organ development	GO:0007423 sensory organ development	52	-0.408222	-1.27625	0.149935	0.32049	0.235819	1855	tags=35%, list=15%, signal=29%	FBgn0004170/FBgn0023214/FBgn0002629/FBgn0002561/FBgn0002632/FBgn0040299/FBgn0000287/FBgn0036995/FBgn0000137/FBgn0261648/FBgn0015550/FBgn0004197/FBgn0026320/FBgn0040296/FBgn0002732/FBgn0264442/FBgn0260440/FBgn0032651	suppressed
GO:0046513 ceramide biosynthetic process	GO:0046513 ceramide biosynthetic process	10	-0.607471	-1.33745	0.151675	0.323457	0.238002	381	tags=30%, list=3%, signal=29%	FBgn0260750/FBgn0039768/FBgn0039769	suppressed
GO:0051298 centrosome duplication	GO:0051298 centrosome duplication	11	0.534896	1.32761	0.154791	0.329335	0.242328	1369	tags=18%, list=11%, signal=16%	FBgn0039638/FBgn0030268	activated
GO:0043547 positive regulation of GTPase activity	GO:0043547 positive regulation of GTPase activity	28	0.379744	1.23682	0.156051	0.331247	0.243735	3751	tags=46%, list=31%, signal=32%	FBgn0015803/FBgn0259228/FBgn0027509/FBgn0028500/FBgn0037297/FBgn0037188/FBgn0031640/FBgn0026056/FBgn0029778/FBgn0038304/FBgn0030808/FBgn0051935/FBgn0085422	activated
GO:2000134 negative regulation of G1/S transition of mitotic cell cycle	GO:2000134 negative regulation of G1/S transition of mitotic cell cycle	12	0.511522	1.3198	0.157248	0.333017	0.245037	1894	tags=42%, list=15%, signal=35%	FBgn0024371/FBgn0010316/FBgn0038390/FBgn0002783/FBgn0011648	activated
GO:0006879 intracellular iron ion homeostasis	GO:0006879 intracellular iron ion homeostasis	11	-0.581077	-1.32106	0.157983	0.333036	0.245051	642	tags=36%, list=5%, signal=34%	FBgn0053138/FBgn0037637/FBgn0015222/FBgn0015221	suppressed
GO:0000302 response to reactive oxygen species	GO:0000302 response to reactive oxygen species	11	-0.580849	-1.32054	0.157983	0.333036	0.245051	4071	tags=64%, list=33%, signal=43%	FBgn0051659/FBgn0030334/FBgn0038436/FBgn0038295/FBgn0033799/FBgn0023000/FBgn0053126	suppressed
GO:0045747 positive regulation of Notch signaling pathway	GO:0045747 positive regulation of Notch signaling pathway	34	0.355833	1.22414	0.159322	0.335088	0.246561	4317	tags=59%, list=35%, signal=38%	FBgn0000524/FBgn0263933/FBgn0052177/FBgn0028582/FBgn0037848/FBgn0040334/FBgn0086253/FBgn0263601/FBgn0002932/FBgn0000077/FBgn0031661/FBgn0033901/FBgn0036036/FBgn0021874/FBgn0015772/FBgn0037270/FBgn0030522/FBgn0028515/FBgn0035142/FBgn0001995	activated
GO:0046530 photoreceptor cell differentiation	GO:0046530 photoreceptor cell differentiation	11	0.531657	1.31957	0.159705	0.335125	0.246588	2806	tags=55%, list=23%, signal=42%	FBgn0261722/FBgn0003205/FBgn0024943/FBgn0000117/FBgn0003079/FBgn0005672	activated
GO:0032008 positive regulation of TOR signaling	GO:0032008 positive regulation of TOR signaling	15	0.480995	1.31027	0.160105	0.335197	0.246641	4881	tags=80%, list=40%, signal=48%	FBgn0031399/FBgn0032339/FBgn0027518/FBgn0263395/FBgn0024509/FBgn0037647/FBgn0035590/FBgn0032642/FBgn0036932/FBgn0034350/FBgn0033773/FBgn0033272	activated
GO:0033617 mitochondrial cytochrome c oxidase assembly	GO:0033617 mitochondrial cytochrome c oxidase assembly	15	0.479242	1.30549	0.16273	0.339916	0.250113	4134	tags=80%, list=34%, signal=53%	FBgn0032205/FBgn0031247/FBgn0085271/FBgn0002354/FBgn0029117/FBgn0035960/FBgn0034248/FBgn0034578/FBgn0011476/FBgn0262467/FBgn0032595/FBgn0040751	activated
GO:0007446 imaginal disc growth	GO:0007446 imaginal disc growth	10	0.551602	1.32332	0.163218	0.340162	0.250294	609	tags=30%, list=5%, signal=29%	FBgn0264270/FBgn0032475/FBgn0002413	activated
GO:0002230 positive regulation of defense response to virus by host	GO:0002230 positive regulation of defense response to virus by host	12	0.505555	1.3044	0.167076	0.34429	0.253331	3178	tags=33%, list=26%, signal=25%	FBgn0020381/FBgn0024222/FBgn0013983/FBgn0014018	activated
GO:0045571 negative regulation of imaginal disc growth	GO:0045571 negative regulation of imaginal disc growth	12	0.50539	1.30398	0.167076	0.34429	0.253331	4229	tags=50%, list=35%, signal=33%	FBgn0041171/FBgn0020279/FBgn0026317/FBgn0262081/FBgn0026379/FBgn0001624	activated
GO:0016201 synaptic target inhibition	GO:0016201 synaptic target inhibition	15	-0.529246	-1.29592	0.165862	0.34429	0.253331	1407	tags=47%, list=11%, signal=41%	FBgn0001114/FBgn0002543/FBgn0041097/FBgn0033791/FBgn0030887/FBgn0032629/FBgn0010453	suppressed
GO:0070374 positive regulation of ERK1 and ERK2 cascade	GO:0070374 positive regulation of ERK1 and ERK2 cascade	21	0.416246	1.25142	0.166667	0.34429	0.253331	2806	tags=38%, list=23%, signal=29%	FBgn0028717/FBgn0015402/FBgn0003205/FBgn0040068/FBgn0037621/FBgn0032840/FBgn0003079/FBgn0005672	activated
GO:0048675 axon extension	GO:0048675 axon extension	25	0.394721	1.2352	0.166667	0.34429	0.253331	3694	tags=48%, list=30%, signal=34%	FBgn0046704/FBgn0010194/FBgn0000229/FBgn0010303/FBgn0000499/FBgn0002774/FBgn0001108/FBgn0003301/FBgn0035437/FBgn0000479/FBgn0260945/FBgn0001085	activated
GO:0030100 regulation of endocytosis	GO:0030100 regulation of endocytosis	14	0.465783	1.24949	0.168394	0.346227	0.254757	3109	tags=50%, list=25%, signal=37%	FBgn0000183/FBgn0262527/FBgn0016701/FBgn0003969/FBgn0020655/FBgn0034913/FBgn0261064	activated
GO:0016180 snRNA processing	GO:0016180 snRNA processing	10	0.54841	1.31567	0.170115	0.348204	0.256212	2475	tags=50%, list=20%, signal=40%	FBgn0039459/FBgn0039691/FBgn0036038/FBgn0026679/FBgn0030858	activated
GO:0016203 muscle attachment	GO:0016203 muscle attachment	30	-0.440107	-1.23641	0.170029	0.348204	0.256212	2363	tags=33%, list=19%, signal=27%	FBgn0086906/FBgn0004456/FBgn0086368/FBgn0032683/FBgn0031850/FBgn0001250/FBgn0015380/FBgn0264442/FBgn0011653/FBgn0035539	suppressed
GO:0006298 mismatch repair	GO:0006298 mismatch repair	11	0.529286	1.31369	0.17199	0.348927	0.256744	2549	tags=55%, list=21%, signal=43%	FBgn0002707/FBgn0011660/FBgn0015546/FBgn0011659/FBgn0005655/FBgn0031252	activated
GO:0009887 animal organ morphogenesis	GO:0009887 animal organ morphogenesis	12	-0.566676	-1.30944	0.171429	0.348927	0.256744	2179	tags=58%, list=18%, signal=48%	FBgn0045759/FBgn0261563/FBgn0015773/FBgn0261800/FBgn0002526/FBgn0001235/FBgn0001138	suppressed
GO:0046959 habituation	GO:0046959 habituation	11	0.526153	1.30591	0.17199	0.348927	0.256744	3643	tags=55%, list=30%, signal=38%	FBgn0030812/FBgn0010762/FBgn0003371/FBgn0000721/FBgn0262739/FBgn0028734	activated
GO:0035158 regulation of tube diameter, open tracheal system	GO:0035158 regulation of tube diameter, open tracheal system	11	-0.571584	-1.29947	0.171429	0.348927	0.256744	3576	tags=64%, list=29%, signal=45%	FBgn0001321/FBgn0262126/FBgn0002921/FBgn0015777/FBgn0000490/FBgn0000635/FBgn0001311	suppressed
GO:0007406 negative regulation of neuroblast proliferation	GO:0007406 negative regulation of neuroblast proliferation	20	0.424235	1.25	0.173295	0.350799	0.258121	2612	tags=40%, list=21%, signal=32%	FBgn0010300/FBgn0002973/FBgn0261456/FBgn0002783/FBgn0011715/FBgn0025463/FBgn0004177/FBgn0025825	activated
GO:0019752 carboxylic acid metabolic process	GO:0019752 carboxylic acid metabolic process	16	-0.514158	-1.28593	0.174603	0.352668	0.259496	1198	tags=50%, list=10%, signal=45%	FBgn0000422/FBgn0262782/FBgn0050446/FBgn0262559/FBgn0001258/FBgn0010591/FBgn0036975/FBgn0259977	suppressed
GO:0060025 regulation of synaptic activity	GO:0060025 regulation of synaptic activity	15	-0.525032	-1.2856	0.177134	0.356992	0.262678	3804	tags=73%, list=31%, signal=51%	FBgn0020429/FBgn0065109/FBgn0034072/FBgn0039927/FBgn0004620/FBgn0262593/FBgn0001148/FBgn0038840/FBgn0051201/FBgn0026255/FBgn0038837	suppressed
GO:0045455 ecdysteroid metabolic process	GO:0045455 ecdysteroid metabolic process	11	-0.566278	-1.28741	0.178151	0.358127	0.263513	1557	tags=45%, list=13%, signal=40%	FBgn0030590/FBgn0030586/FBgn0030592/FBgn0030593/FBgn0039137	suppressed
GO:0016325 oocyte microtubule cytoskeleton organization	GO:0016325 oocyte microtubule cytoskeleton organization	15	0.464455	1.26521	0.178478	0.358127	0.263513	5153	tags=60%, list=42%, signal=35%	FBgn0263929/FBgn0000163/FBgn0038167/FBgn0016034/FBgn0001137/FBgn0086362/FBgn0002736/FBgn0002121/FBgn0263396	activated
GO:1900073 regulation of neuromuscular synaptic transmission	GO:1900073 regulation of neuromuscular synaptic transmission	11	0.519629	1.28972	0.179361	0.359114	0.264239	1677	tags=27%, list=14%, signal=24%	FBgn0000346/FBgn0030412/FBgn0013759	activated
GO:0035075 response to ecdysone	GO:0035075 response to ecdysone	16	0.458072	1.26432	0.180108	0.359823	0.264761	1010	tags=31%, list=8%, signal=29%	FBgn0035769/FBgn0003964/FBgn0013263/FBgn0000139/FBgn0003567	activated
GO:0007062 sister chromatid cohesion	GO:0007062 sister chromatid cohesion	12	0.487417	1.25761	0.181818	0.362451	0.266694	3654	tags=58%, list=30%, signal=41%	FBgn0032244/FBgn0260985/FBgn0003009/FBgn0004655/FBgn0040283/FBgn0260012/FBgn0002715	activated
GO:0007094 mitotic spindle assembly checkpoint signaling	GO:0007094 mitotic spindle assembly checkpoint signaling	11	0.517817	1.28522	0.184275	0.366552	0.269712	4547	tags=64%, list=37%, signal=40%	FBgn0061476/FBgn0004643/FBgn0044324/FBgn0035640/FBgn0000063/FBgn0031696/FBgn0003268	activated
GO:0030036 actin cytoskeleton organization	GO:0030036 actin cytoskeleton organization	75	0.285315	1.14209	0.186275	0.369727	0.272048	670	tags=11%, list=5%, signal=10%	FBgn0001301/FBgn0003447/FBgn0003041/FBgn0011640/FBgn0026181/FBgn0026239/FBgn0040068/FBgn0039532	activated
GO:0048542 lymph gland development	GO:0048542 lymph gland development	23	0.395067	1.21835	0.188623	0.373579	0.274883	682	tags=17%, list=6%, signal=16%	FBgn0038197/FBgn0014269/FBgn0004647/FBgn0000543	activated
GO:0030497 fatty acid elongation	GO:0030497 fatty acid elongation	22	-0.467438	-1.23659	0.189759	0.374712	0.275717	2868	tags=50%, list=23%, signal=38%	FBgn0037765/FBgn0053110/FBgn0034382/FBgn0051522/FBgn0036128/FBgn0260960/FBgn0260942/FBgn0037534/FBgn0037764/FBgn0050008/FBgn0037761	suppressed
GO:0007268 chemical synaptic transmission	GO:0007268 chemical synaptic transmission	85	-0.356331	-1.1899	0.190012	0.374712	0.275717	3490	tags=48%, list=29%, signal=35%	FBgn0052056/FBgn0000319/FBgn0004620/FBgn0263111/FBgn0023090/FBgn0010399/FBgn0000039/FBgn0000036/FBgn0034786/FBgn0264908/FBgn0263120/FBgn0002921/FBgn0038975/FBgn0016975/FBgn0004118/FBgn0005564/FBgn0262593/FBgn0024963/FBgn0001148/FBgn0004573/FBgn0025726/FBgn0001134/FBgn0000037/FBgn0263995/FBgn0046113/FBgn0039911/FBgn0039747/FBgn0028875/FBgn0039774/FBgn0031261/FBgn0261929/FBgn0030897/FBgn0259246/FBgn0029147/FBgn0037950/FBgn0004168/FBgn0036727/FBgn0000024/FBgn0010240/FBgn0039840/FBgn0024944	suppressed
GO:0035335 peptidyl-tyrosine dephosphorylation	GO:0035335 peptidyl-tyrosine dephosphorylation	13	0.471196	1.23207	0.190722	0.375304	0.276152	2221	tags=31%, list=18%, signal=25%	FBgn0036844/FBgn0030735/FBgn0261985/FBgn0031952	activated
GO:0007034 vacuolar transport	GO:0007034 vacuolar transport	11	0.509563	1.26474	0.191646	0.376316	0.276897	4380	tags=64%, list=36%, signal=41%	FBgn0052177/FBgn0027565/FBgn0039702/FBgn0035589/FBgn0036805/FBgn0039402/FBgn0037231	activated
GO:0048803 imaginal disc-derived male genitalia morphogenesis	GO:0048803 imaginal disc-derived male genitalia morphogenesis	15	-0.515693	-1.26273	0.193237	0.378628	0.278598	1399	tags=33%, list=11%, signal=30%	FBgn0010246/FBgn0000635/FBgn0032006/FBgn0011706/FBgn0004839	suppressed
GO:0007031 peroxisome organization	GO:0007031 peroxisome organization	18	0.427879	1.21964	0.195467	0.381369	0.280615	3035	tags=39%, list=25%, signal=29%	FBgn0037592/FBgn0035233/FBgn0037020/FBgn0036484/FBgn0033812/FBgn0023516/FBgn0037019	activated
GO:0007314 oocyte anterior/posterior axis specification	GO:0007314 oocyte anterior/posterior axis specification	18	0.427759	1.2193	0.195467	0.381369	0.280615	5153	tags=67%, list=42%, signal=39%	FBgn0261854/FBgn0002962/FBgn0000163/FBgn0016034/FBgn0004882/FBgn0001137/FBgn0086362/FBgn0033378/FBgn0261524/FBgn0086657/FBgn0002121/FBgn0263396	activated
GO:0042461 photoreceptor cell development	GO:0042461 photoreceptor cell development	11	0.507523	1.25968	0.19656	0.382687	0.281585	2617	tags=45%, list=21%, signal=36%	FBgn0003205/FBgn0263933/FBgn0016794/FBgn0010269/FBgn0003079	activated
GO:0042048 olfactory behavior	GO:0042048 olfactory behavior	35	-0.414493	-1.20743	0.197479	0.383662	0.282302	3064	tags=46%, list=25%, signal=34%	FBgn0052704/FBgn0004622/FBgn0037408/FBgn0016926/FBgn0033041/FBgn0036030/FBgn0034468/FBgn0027575/FBgn0038466/FBgn0037322/FBgn0029521/FBgn0005585/FBgn0022355/FBgn0031515/FBgn0039685/FBgn0027109	suppressed
GO:0016081 synaptic vesicle docking	GO:0016081 synaptic vesicle docking	11	0.506565	1.2573	0.199017	0.385832	0.283899	2576	tags=55%, list=21%, signal=43%	FBgn0035540/FBgn0037084/FBgn0036643/FBgn0013759/FBgn0036341/FBgn0031106	activated
GO:0090090 negative regulation of canonical Wnt signaling pathway	GO:0090090 negative regulation of canonical Wnt signaling pathway	38	0.331946	1.171	0.202166	0.39111	0.287782	2067	tags=32%, list=17%, signal=26%	FBgn0040075/FBgn0003041/FBgn0026598/FBgn0011692/FBgn0020496/FBgn0015024/FBgn0001139/FBgn0263240/FBgn0036180/FBgn0261456/FBgn0086356/FBgn0015509	activated
GO:0008355 olfactory learning	GO:0008355 olfactory learning	31	0.345822	1.16375	0.203883	0.393602	0.289616	3247	tags=42%, list=27%, signal=31%	FBgn0086912/FBgn0086370/FBgn0003861/FBgn0005654/FBgn0043005/FBgn0259243/FBgn0259168/FBgn0003301/FBgn0005672/FBgn0003371/FBgn0039270/FBgn0004516/FBgn0000479	activated
GO:0008630 intrinsic apoptotic signaling pathway in response to DNA damage	GO:0008630 intrinsic apoptotic signaling pathway in response to DNA damage	10	0.52726	1.26493	0.206897	0.393619	0.289628	1022	tags=30%, list=8%, signal=28%	FBgn0019686/FBgn0039044/FBgn0029131	activated
GO:0036011 imaginal disc-derived leg segmentation	GO:0036011 imaginal disc-derived leg segmentation	10	0.526286	1.26259	0.206897	0.393619	0.289628	806	tags=30%, list=7%, signal=28%	FBgn0015618/FBgn0004647/FBgn0000463	activated
GO:0140591 nuclear envelope budding	GO:0140591 nuclear envelope budding	11	0.502937	1.24829	0.206388	0.393619	0.289628	4630	tags=64%, list=38%, signal=40%	FBgn0261854/FBgn0031979/FBgn0025615/FBgn0033692/FBgn0262716/FBgn0034577/FBgn0001961	activated
GO:0001709 cell fate determination	GO:0001709 cell fate determination	11	0.50069	1.24271	0.206388	0.393619	0.289628	2471	tags=55%, list=20%, signal=44%	FBgn0011692/FBgn0003205/FBgn0000117/FBgn0086356/FBgn0001108/FBgn0004837	activated
GO:0030317 flagellated sperm motility	GO:0030317 flagellated sperm motility	17	0.433275	1.22597	0.205479	0.393619	0.289628	160	tags=12%, list=1%, signal=12%	FBgn0020407/FBgn0033846	activated
GO:0016476 regulation of embryonic cell shape	GO:0016476 regulation of embryonic cell shape	19	-0.474937	-1.22186	0.205564	0.393619	0.289628	1904	tags=37%, list=16%, signal=31%	FBgn0039852/FBgn0039851/FBgn0039704/FBgn0036985/FBgn0066365/FBgn0004956/FBgn0004389	suppressed
GO:0006633 fatty acid biosynthetic process	GO:0006633 fatty acid biosynthetic process	27	-0.442786	-1.21961	0.206696	0.393619	0.289628	3248	tags=67%, list=27%, signal=49%	FBgn0039184/FBgn0029945/FBgn0042627/FBgn0027348/FBgn0031703/FBgn0036440/FBgn0036821/FBgn0263120/FBgn0033733/FBgn0039156/FBgn0038734/FBgn0012034/FBgn0035006/FBgn0033246/FBgn0037996/FBgn0020236/FBgn0038733/FBgn0034553	suppressed
GO:0006122 mitochondrial electron transport, ubiquinol to cytochrome c	GO:0006122 mitochondrial electron transport, ubiquinol to cytochrome c	14	-0.516526	-1.23986	0.207792	0.393652	0.289653	3844	tags=50%, list=31%, signal=34%	FBgn0034245/FBgn0021906/FBgn0036728/FBgn0050354/FBgn0262842/FBgn0011227/FBgn0030733	suppressed
GO:0035249 synaptic transmission, glutamatergic	GO:0035249 synaptic transmission, glutamatergic	20	-0.472891	-1.22981	0.207692	0.393652	0.289653	3509	tags=65%, list=29%, signal=46%	FBgn0020429/FBgn0053653/FBgn0004619/FBgn0004620/FBgn0031424/FBgn0052704/FBgn0025726/FBgn0038840/FBgn0051201/FBgn0046113/FBgn0026255/FBgn0038837/FBgn0053513	suppressed
GO:0055059 asymmetric neuroblast division	GO:0055059 asymmetric neuroblast division	26	0.371168	1.18172	0.208202	0.393652	0.289653	2770	tags=42%, list=23%, signal=33%	FBgn0261854/FBgn0026192/FBgn0002973/FBgn0004106/FBgn0024555/FBgn0000163/FBgn0001104/FBgn0038167/FBgn0040080/FBgn0004177/FBgn0001105	activated
GO:0042981 regulation of apoptotic process	GO:0042981 regulation of apoptotic process	31	0.343759	1.1568	0.210356	0.396906	0.292047	2106	tags=39%, list=17%, signal=32%	FBgn0028408/FBgn0261722/FBgn0003205/FBgn0260936/FBgn0024732/FBgn0000352/FBgn0029131/FBgn0037644/FBgn0041100/FBgn0015664/FBgn0086785/FBgn0037760	activated
GO:0046621 negative regulation of organ growth	GO:0046621 negative regulation of organ growth	17	0.431232	1.22019	0.210959	0.397227	0.292283	4158	tags=53%, list=34%, signal=35%	FBgn0015803/FBgn0005649/FBgn0053193/FBgn0086384/FBgn0026317/FBgn0031030/FBgn0026379/FBgn0261984/FBgn0037060	activated
GO:0006836 neurotransmitter transport	GO:0006836 neurotransmitter transport	15	-0.500674	-1.22595	0.217391	0.407902	0.300138	2276	tags=47%, list=19%, signal=38%	FBgn0029663/FBgn0262476/FBgn0031937/FBgn0034381/FBgn0031939/FBgn0033443/FBgn0028886	suppressed
GO:0030148 sphingolipid biosynthetic process	GO:0030148 sphingolipid biosynthetic process	26	-0.437348	-1.2032	0.217518	0.407902	0.300138	2868	tags=50%, list=23%, signal=38%	FBgn0037765/FBgn0053110/FBgn0034382/FBgn0051522/FBgn0036128/FBgn0260960/FBgn0260942/FBgn0037534/FBgn0039030/FBgn0039304/FBgn0037764/FBgn0050008/FBgn0037761	suppressed
GO:0034332 adherens junction organization	GO:0034332 adherens junction organization	10	0.51809	1.24293	0.218391	0.408703	0.300727	1995	tags=40%, list=16%, signal=34%	FBgn0034590/FBgn0261854/FBgn0000163/FBgn0067864	activated
GO:0001752 compound eye photoreceptor fate commitment	GO:0001752 compound eye photoreceptor fate commitment	12	-0.532907	-1.23141	0.220168	0.410088	0.301746	2318	tags=50%, list=19%, signal=41%	FBgn0035625/FBgn0003295/FBgn0004858/FBgn0001235/FBgn0005771/FBgn0004635	suppressed
GO:0000184 nuclear-transcribed mRNA catabolic process, nonsense-mediated decay	GO:0000184 nuclear-transcribed mRNA catabolic process, nonsense-mediated decay	15	0.444742	1.21151	0.220472	0.410088	0.301746	3095	tags=47%, list=25%, signal=35%	FBgn0034923/FBgn0023520/FBgn0052533/FBgn0030354/FBgn0032296/FBgn0034918/FBgn0022942	activated
GO:0035212 cell competition in a multicellular organism	GO:0035212 cell competition in a multicellular organism	19	0.413419	1.20153	0.219718	0.410088	0.301746	3939	tags=53%, list=32%, signal=36%	FBgn0261722/FBgn0038948/FBgn0034641/FBgn0027594/FBgn0262473/FBgn0036510/FBgn0262656/FBgn0024273/FBgn0026379/FBgn0034970	activated
GO:0045476 nurse cell apoptotic process	GO:0045476 nurse cell apoptotic process	10	0.51521	1.23602	0.225287	0.418195	0.307712	2599	tags=50%, list=21%, signal=39%	FBgn0033051/FBgn0026404/FBgn0024732/FBgn0010501/FBgn0019972	activated
GO:0007379 segment specification	GO:0007379 segment specification	18	0.414573	1.18171	0.232295	0.430332	0.316642	3547	tags=39%, list=29%, signal=28%	FBgn0035769/FBgn0000376/FBgn0037659/FBgn0031872/FBgn0039286/FBgn0030904/FBgn0000251	activated
GO:0042752 regulation of circadian rhythm	GO:0042752 regulation of circadian rhythm	22	0.378499	1.15332	0.233728	0.432114	0.317953	1232	tags=23%, list=10%, signal=20%	FBgn0014269/FBgn0011640/FBgn0036340/FBgn0002413/FBgn0033558	activated
GO:0007305 vitelline membrane formation involved in chorion-containing eggshell formation	GO:0007305 vitelline membrane formation involved in chorion-containing eggshell formation	12	-0.524874	-1.21285	0.235294	0.433262	0.318798	3506	tags=67%, list=29%, signal=48%	FBgn0003979/FBgn0085362/FBgn0086266/FBgn0086265/FBgn0039709/FBgn0000359/FBgn0040949/FBgn0014076	suppressed
GO:1902476 chloride transmembrane transport	GO:1902476 chloride transmembrane transport	26	-0.426011	-1.17201	0.235036	0.433262	0.318798	2462	tags=35%, list=20%, signal=28%	FBgn0051547/FBgn0024963/FBgn0001134/FBgn0051116/FBgn0037950/FBgn0036279/FBgn0036727/FBgn0010240/FBgn0039840	suppressed
GO:0007530 sex determination	GO:0007530 sex determination	15	0.435896	1.18741	0.23622	0.434097	0.319412	1761	tags=33%, list=14%, signal=29%	FBgn0264270/FBgn0003742/FBgn0027616/FBgn0030974/FBgn0039139	activated
GO:0030097 hemopoiesis	GO:0030097 hemopoiesis	12	-0.522559	-1.2075	0.238655	0.437248	0.321731	1103	tags=33%, list=9%, signal=30%	FBgn0032209/FBgn0043550/FBgn0032006/FBgn0003507	suppressed
GO:0010468 regulation of gene expression	GO:0010468 regulation of gene expression	84	0.277247	1.11507	0.238889	0.437248	0.321731	3684	tags=38%, list=30%, signal=27%	FBgn0030400/FBgn0039350/FBgn0011766/FBgn0039183/FBgn0014342/FBgn0263231/FBgn0032979/FBgn0262737/FBgn0053182/FBgn0020279/FBgn0016131/FBgn0026582/FBgn0025790/FBgn0030711/FBgn0028554/FBgn0013764/FBgn0015903/FBgn0034879/FBgn0032346/FBgn0011305/FBgn0032171/FBgn0022959/FBgn0010313/FBgn0036916/FBgn0263510/FBgn0029502/FBgn0033233/FBgn0038870/FBgn0028397/FBgn0260944/FBgn0265298/FBgn0032487	activated
GO:0003007 heart morphogenesis	GO:0003007 heart morphogenesis	12	-0.519801	-1.20112	0.242017	0.441243	0.32467	2008	tags=33%, list=16%, signal=28%	FBgn0000261/FBgn0011723/FBgn0016122/FBgn0260440	suppressed
GO:0070983 dendrite guidance	GO:0070983 dendrite guidance	23	-0.435353	-1.16403	0.242515	0.441243	0.32467	1706	tags=39%, list=14%, signal=34%	FBgn0264273/FBgn0000411/FBgn0015773/FBgn0005631/FBgn0004198/FBgn0003896/FBgn0010105/FBgn0015380/FBgn0036494	suppressed
GO:2000331 regulation of terminal button organization	GO:2000331 regulation of terminal button organization	23	0.373693	1.15243	0.242515	0.441243	0.32467	3079	tags=39%, list=25%, signal=29%	FBgn0037555/FBgn0039677/FBgn0039141/FBgn0013759/FBgn0025790/FBgn0038816/FBgn0261560/FBgn0026317/FBgn0024846	activated
GO:0007602 phototransduction	GO:0007602 phototransduction	44	0.309365	1.12816	0.243446	0.442059	0.325271	1928	tags=41%, list=16%, signal=35%	FBgn0002938/FBgn0002940/FBgn0003250/FBgn0003861/FBgn0037163/FBgn0087005/FBgn0004623/FBgn0019940/FBgn0003248/FBgn0003218/FBgn0001263/FBgn0086784/FBgn0024177/FBgn0013995/FBgn0004784/FBgn0030670/FBgn0037315/FBgn0003249	activated
GO:0010629 negative regulation of gene expression	GO:0010629 negative regulation of gene expression	66	0.282819	1.11102	0.245455	0.444826	0.327307	2806	tags=38%, list=23%, signal=29%	FBgn0032475/FBgn0040075/FBgn0003205/FBgn0037716/FBgn0004647/FBgn0032321/FBgn0263231/FBgn0010300/FBgn0086908/FBgn0039654/FBgn0000139/FBgn0027495/FBgn0002441/FBgn0002521/FBgn0002973/FBgn0033427/FBgn0011837/FBgn0036282/FBgn0028471/FBgn0039003/FBgn0015805/FBgn0003607/FBgn0003042/FBgn0016053/FBgn0005672	activated
GO:0000956 nuclear-transcribed mRNA catabolic process	GO:0000956 nuclear-transcribed mRNA catabolic process	11	0.482088	1.19654	0.248157	0.448837	0.330258	4930	tags=82%, list=40%, signal=49%	FBgn0260932/FBgn0261067/FBgn0030793/FBgn0031868/FBgn0034921/FBgn0020261/FBgn0032240/FBgn0033485/FBgn0261068	activated
GO:0045035 sensory organ precursor cell division	GO:0045035 sensory organ precursor cell division	10	0.501001	1.20193	0.250575	0.449661	0.330865	2269	tags=60%, list=19%, signal=49%	FBgn0261385/FBgn0010316/FBgn0002973/FBgn0015664/FBgn0260635/FBgn0010382	activated
GO:0043248 proteasome assembly	GO:0043248 proteasome assembly	10	0.500939	1.20178	0.250575	0.449661	0.330865	3530	tags=50%, list=29%, signal=36%	FBgn0031253/FBgn0001233/FBgn0030457/FBgn0038577/FBgn0033781	activated
GO:0046622 positive regulation of organ growth	GO:0046622 positive regulation of organ growth	10	0.50076	1.20135	0.250575	0.449661	0.330865	4272	tags=60%, list=35%, signal=39%	FBgn0010379/FBgn0020386/FBgn0259168/FBgn0262656/FBgn0036046/FBgn0035142	activated
GO:0035289 posterior head segmentation	GO:0035289 posterior head segmentation	11	-0.527279	-1.19875	0.25042	0.449661	0.330865	4134	tags=82%, list=34%, signal=54%	FBgn0000439/FBgn0001150/FBgn0004644/FBgn0000606/FBgn0000233/FBgn0000577/FBgn0014179/FBgn0001319/FBgn0001168	suppressed
GO:0043410 positive regulation of MAPK cascade	GO:0043410 positive regulation of MAPK cascade	10	0.499055	1.19726	0.255172	0.456127	0.335622	1932	tags=40%, list=16%, signal=34%	FBgn0015402/FBgn0003733/FBgn0032816/FBgn0029944	activated
GO:0071816 tail-anchored membrane protein insertion into ER membrane	GO:0071816 tail-anchored membrane protein insertion into ER membrane	10	0.498797	1.19664	0.255172	0.456127	0.335622	4627	tags=90%, list=38%, signal=56%	FBgn0032292/FBgn0039259/FBgn0032732/FBgn0038571/FBgn0037530/FBgn0052022/FBgn0034791/FBgn0037199/FBgn0033191	activated
GO:0045176 apical protein localization	GO:0045176 apical protein localization	17	0.416118	1.17742	0.257534	0.458561	0.337413	1995	tags=35%, list=16%, signal=30%	FBgn0261854/FBgn0026192/FBgn0041191/FBgn0031090/FBgn0000163/FBgn0067864	activated
GO:0045433 male courtship behavior, veined wing generated song production	GO:0045433 male courtship behavior, veined wing generated song production	13	-0.493744	-1.16733	0.257329	0.458561	0.337413	2559	tags=62%, list=21%, signal=49%	FBgn0003068/FBgn0000504/FBgn0263111/FBgn0003710/FBgn0023096/FBgn0031627/FBgn0262477/FBgn0003429	suppressed
GO:0098609 cell-cell adhesion	GO:0098609 cell-cell adhesion	40	-0.383366	-1.14157	0.258242	0.45893	0.337685	2920	tags=40%, list=24%, signal=31%	FBgn0261574/FBgn0264975/FBgn0034005/FBgn0039294/FBgn0004456/FBgn0261053/FBgn0039709/FBgn0015609/FBgn0028369/FBgn0001250/FBgn0003285/FBgn0024189/FBgn0036715/FBgn0035101/FBgn0038439/FBgn0010395	suppressed
GO:0030308 negative regulation of cell growth	GO:0030308 negative regulation of cell growth	13	0.448319	1.17225	0.260309	0.461709	0.33973	4	tags=8%, list=0%, signal=8%	FBgn0038197	activated
GO:0007464 R3/R4 cell fate commitment	GO:0007464 R3/R4 cell fate commitment	11	0.474946	1.17882	0.262899	0.462877	0.340589	61	tags=9%, list=0%, signal=9%	FBgn0034049	activated
GO:0008057 eye pigment granule organization	GO:0008057 eye pigment granule organization	11	0.474606	1.17797	0.262899	0.462877	0.340589	3198	tags=45%, list=26%, signal=34%	FBgn0001087/FBgn0000257/FBgn0036105/FBgn0025615/FBgn0036192	activated
GO:1990573 potassium ion import across plasma membrane	GO:1990573 potassium ion import across plasma membrane	14	-0.488356	-1.17224	0.262987	0.462877	0.340589	3215	tags=57%, list=26%, signal=42%	FBgn0032946/FBgn0039081/FBgn0002921/FBgn0051547/FBgn0015777/FBgn0015776/FBgn0036279/FBgn0032706	suppressed
GO:0042742 defense response to bacterium	GO:0042742 defense response to bacterium	46	-0.37298	-1.14025	0.261968	0.462877	0.340589	1438	tags=20%, list=12%, signal=17%	FBgn0012042/FBgn0010246/FBgn0004240/FBgn0041579/FBgn0041581/FBgn0033304/FBgn0034407/FBgn0010388/FBgn0265052	suppressed
GO:0072499 photoreceptor cell axon guidance	GO:0072499 photoreceptor cell axon guidance	28	-0.413975	-1.15034	0.264535	0.46471	0.341938	1672	tags=54%, list=14%, signal=46%	FBgn0000253/FBgn0053202/FBgn0020391/FBgn0000320/FBgn0264975/FBgn0250788/FBgn0039617/FBgn0023095/FBgn0005631/FBgn0003053/FBgn0000635/FBgn0264006/FBgn0052227/FBgn0011722/FBgn0004839	suppressed
GO:0006413 translational initiation	GO:0006413 translational initiation	48	0.298983	1.10983	0.266129	0.466616	0.34334	5020	tags=52%, list=41%, signal=31%	FBgn0034858/FBgn0051957/FBgn0034029/FBgn0041588/FBgn0039622/FBgn0023512/FBgn0262734/FBgn0027619/FBgn0034237/FBgn0033712/FBgn0035423/FBgn0040227/FBgn0030433/FBgn0038796/FBgn0015834/FBgn0037270/FBgn0039726/FBgn0034915/FBgn0261609/FBgn0030802/FBgn0037135/FBgn0024996/FBgn0025582/FBgn0034654/FBgn0034258	activated
GO:0071480 cellular response to gamma radiation	GO:0071480 cellular response to gamma radiation	11	0.473081	1.17419	0.267813	0.467781	0.344197	906	tags=36%, list=7%, signal=34%	FBgn0019686/FBgn0011766/FBgn0039044/FBgn0043002	activated
GO:0018990 ecdysis, chitin-based cuticle	GO:0018990 ecdysis, chitin-based cuticle	21	-0.440786	-1.15806	0.267584	0.467781	0.344197	3177	tags=52%, list=26%, signal=39%	FBgn0000568/FBgn0020416/FBgn0038180/FBgn0020414/FBgn0013763/FBgn0050293/FBgn0039396/FBgn0263132/FBgn0026415/FBgn0035398/FBgn0034582	suppressed
GO:0032968 positive regulation of transcription elongation by RNA polymerase II	GO:0032968 positive regulation of transcription elongation by RNA polymerase II	16	0.41173	1.13641	0.268817	0.468641	0.344831	4389	tags=56%, list=36%, signal=36%	FBgn0019637/FBgn0010282/FBgn0000286/FBgn0037093/FBgn0014037/FBgn0028982/FBgn0037657/FBgn0038773/FBgn0004656	activated
GO:1904262 negative regulation of TORC1 signaling	GO:1904262 negative regulation of TORC1 signaling	12	0.450534	1.16244	0.27027	0.470281	0.346037	3665	tags=50%, list=30%, signal=35%	FBgn0035035/FBgn0030800/FBgn0032339/FBgn0026317/FBgn0023169/FBgn0036397	activated
GO:0045664 regulation of neuron differentiation	GO:0045664 regulation of neuron differentiation	10	-0.53249	-1.17237	0.273369	0.473873	0.34868	3502	tags=60%, list=29%, signal=43%	FBgn0040505/FBgn0000233/FBgn0004595/FBgn0008651/FBgn0001235/FBgn0004878	suppressed
GO:0007279 pole cell formation	GO:0007279 pole cell formation	19	0.390523	1.13499	0.273239	0.473873	0.34868	2424	tags=26%, list=20%, signal=21%	FBgn0261385/FBgn0005695/FBgn0000351/FBgn0000147/FBgn0001133	activated
GO:0045088 regulation of innate immune response	GO:0045088 regulation of innate immune response	12	0.448464	1.1571	0.275184	0.476121	0.350334	4029	tags=58%, list=33%, signal=39%	FBgn0040322/FBgn0002783/FBgn0024222/FBgn0024846/FBgn0014018/FBgn0082598/FBgn0010015	activated
GO:0006090 pyruvate metabolic process	GO:0006090 pyruvate metabolic process	14	-0.479275	-1.15045	0.275974	0.476588	0.350678	3883	tags=71%, list=32%, signal=49%	FBgn0028325/FBgn0029154/FBgn0031462/FBgn0038952/FBgn0027580/FBgn0029155/FBgn0038662/FBgn0039635/FBgn0002719/FBgn0001258	suppressed
GO:0019933 cAMP-mediated signaling	GO:0019933 cAMP-mediated signaling	10	0.490482	1.17669	0.278161	0.478655	0.352199	3247	tags=50%, list=27%, signal=37%	FBgn0259171/FBgn0029820/FBgn0259243/FBgn0085370/FBgn0000479	activated
GO:0048132 female germ-line stem cell asymmetric division	GO:0048132 female germ-line stem cell asymmetric division	15	0.418196	1.1392	0.278215	0.478655	0.352199	2900	tags=40%, list=24%, signal=31%	FBgn0011725/FBgn0086908/FBgn0011207/FBgn0262560/FBgn0086346/FBgn0032515	activated
GO:0006623 protein targeting to vacuole	GO:0006623 protein targeting to vacuole	10	0.4885	1.17194	0.282759	0.485561	0.35728	3345	tags=50%, list=27%, signal=36%	FBgn0001087/FBgn0035704/FBgn0031640/FBgn0037299/FBgn0016038	activated
GO:0045165 cell fate commitment	GO:0045165 cell fate commitment	23	-0.423111	-1.1313	0.284431	0.48752	0.358722	1593	tags=43%, list=13%, signal=38%	FBgn0039938/FBgn0004595/FBgn0004360/FBgn0031902/FBgn0003117/FBgn0038134/FBgn0003507/FBgn0010453/FBgn0001138/FBgn0038391	suppressed
GO:0007527 adult somatic muscle development	GO:0007527 adult somatic muscle development	15	0.416789	1.13536	0.286089	0.489447	0.36014	2217	tags=47%, list=18%, signal=38%	FBgn0005427/FBgn0035153/FBgn0005633/FBgn0263391/FBgn0000709/FBgn0037076/FBgn0000286	activated
GO:0035725 sodium ion transmembrane transport	GO:0035725 sodium ion transmembrane transport	55	-0.3613	-1.13629	0.287386	0.490751	0.361099	3132	tags=38%, list=26%, signal=29%	FBgn0034136/FBgn0030844/FBgn0039675/FBgn0065110/FBgn0265001/FBgn0051547/FBgn0264386/FBgn0029663/FBgn0262476/FBgn0031937/FBgn0024319/FBgn0034730/FBgn0034381/FBgn0051105/FBgn0031939/FBgn0050181/FBgn0263397/FBgn0036279/FBgn0039424/FBgn0033443/FBgn0028886	suppressed
GO:0050907 detection of chemical stimulus involved in sensory perception	GO:0050907 detection of chemical stimulus involved in sensory perception	10	0.480708	1.15324	0.291954	0.497624	0.366156	4518	tags=60%, list=37%, signal=38%	FBgn0260874/FBgn0261402/FBgn0036757/FBgn0035604/FBgn0259215/FBgn0036829	activated
GO:0090328 regulation of olfactory learning	GO:0090328 regulation of olfactory learning	11	-0.50635	-1.15117	0.294118	0.500382	0.368186	114	tags=18%, list=1%, signal=18%	FBgn0037140/FBgn0024944	suppressed
GO:0043524 negative regulation of neuron apoptotic process	GO:0043524 negative regulation of neuron apoptotic process	20	0.379054	1.11687	0.295455	0.501726	0.369174	2272	tags=40%, list=19%, signal=33%	FBgn0010379/FBgn0243511/FBgn0029131/FBgn0263933/FBgn0261456/FBgn0025790/FBgn0051216/FBgn0038816	activated
GO:0045175 basal protein localization	GO:0045175 basal protein localization	10	0.475817	1.14151	0.298851	0.505457	0.37192	5076	tags=80%, list=41%, signal=47%	FBgn0024555/FBgn0040080/FBgn0015789/FBgn0036641/FBgn0016698/FBgn0001624/FBgn0025864/FBgn0002121	activated
GO:0016334 establishment or maintenance of polarity of follicular epithelium	GO:0016334 establishment or maintenance of polarity of follicular epithelium	10	0.47569	1.14121	0.298851	0.505457	0.37192	2314	tags=30%, list=19%, signal=24%	FBgn0261854/FBgn0067864/FBgn0041174	activated
GO:0071805 potassium ion transmembrane transport	GO:0071805 potassium ion transmembrane transport	32	-0.396745	-1.12921	0.299857	0.505457	0.37192	3612	tags=56%, list=30%, signal=40%	FBgn0263390/FBgn0085395/FBgn0029761/FBgn0027589/FBgn0040297/FBgn0085425/FBgn0035192/FBgn0028703/FBgn0005564/FBgn0262593/FBgn0011589/FBgn0033257/FBgn0003386/FBgn0000535/FBgn0262685/FBgn0263397/FBgn0003429/FBgn0033494	suppressed
GO:0051491 positive regulation of filopodium assembly	GO:0051491 positive regulation of filopodium assembly	26	0.34437	1.09641	0.299685	0.505457	0.37192	1229	tags=19%, list=10%, signal=17%	FBgn0261854/FBgn0026192/FBgn0261811/FBgn0041781/FBgn0031090	activated
GO:0035025 positive regulation of Rho protein signal transduction	GO:0035025 positive regulation of Rho protein signal transduction	15	0.411588	1.1212	0.301837	0.507862	0.373689	796	tags=20%, list=7%, signal=19%	FBgn0035761/FBgn0261556/FBgn0023540	activated
GO:0006309 apoptotic DNA fragmentation	GO:0006309 apoptotic DNA fragmentation	17	-0.452108	-1.13846	0.302983	0.508706	0.37431	3408	tags=47%, list=28%, signal=34%	FBgn0033490/FBgn0037857/FBgn0034246/FBgn0000477/FBgn0039593/FBgn0053346/FBgn0036833/FBgn0036323	suppressed
GO:0042331 phototaxis	GO:0042331 phototaxis	10	0.472967	1.13467	0.303448	0.508706	0.37431	1575	tags=40%, list=13%, signal=35%	FBgn0002940/FBgn0003423/FBgn0261532/FBgn0086372	activated
GO:0007076 mitotic chromosome condensation	GO:0007076 mitotic chromosome condensation	19	0.380849	1.10687	0.304225	0.509078	0.374584	688	tags=16%, list=6%, signal=15%	FBgn0014269/FBgn0051989/FBgn0004374	activated
GO:0032504 multicellular organism reproduction	GO:0032504 multicellular organism reproduction	38	-0.376969	-1.11141	0.304828	0.509156	0.374642	3076	tags=34%, list=25%, signal=26%	FBgn0050488/FBgn0250842/FBgn0038394/FBgn0250839/FBgn0039203/FBgn0037290/FBgn0038395/FBgn0039298/FBgn0032494/FBgn0035042/FBgn0085345/FBgn0030562/FBgn0020508	suppressed
GO:0006171 cAMP biosynthetic process	GO:0006171 cAMP biosynthetic process	12	-0.483619	-1.11752	0.307563	0.512791	0.377317	2280	tags=67%, list=19%, signal=54%	FBgn0040510/FBgn0040508/FBgn0040506/FBgn0263131/FBgn0023416/FBgn0052305/FBgn0040507/FBgn0004852	suppressed
GO:0050916 sensory perception of sweet taste	GO:0050916 sensory perception of sweet taste	11	-0.497025	-1.12997	0.309244	0.513725	0.378004	3997	tags=73%, list=33%, signal=49%	FBgn0035486/FBgn0045476/FBgn0001123/FBgn0045477/FBgn0011672/FBgn0035167/FBgn0041243/FBgn0052255	suppressed
GO:0042060 wound healing	GO:0042060 wound healing	61	-0.34973	-1.10835	0.309185	0.513725	0.378004	3199	tags=39%, list=26%, signal=29%	FBgn0039241/FBgn0014020/FBgn0031628/FBgn0020416/FBgn0028479/FBgn0028646/FBgn0001297/FBgn0038180/FBgn0003514/FBgn0020414/FBgn0013733/FBgn0004167/FBgn0013763/FBgn0050293/FBgn0011832/FBgn0026415/FBgn0022800/FBgn0064237/FBgn0035398/FBgn0033438/FBgn0035049/FBgn0033483/FBgn0032733/FBgn0034582	suppressed
GO:0001737 establishment of imaginal disc-derived wing hair orientation	GO:0001737 establishment of imaginal disc-derived wing hair orientation	19	0.380329	1.10536	0.309859	0.513762	0.378031	2011	tags=37%, list=16%, signal=31%	FBgn0086898/FBgn0015838/FBgn0026181/FBgn0039532/FBgn0260941/FBgn0015615/FBgn0000499	activated
GO:0002181 cytoplasmic translation	GO:0002181 cytoplasmic translation	92	-0.324495	-1.09996	0.310386	0.513762	0.378031	4162	tags=47%, list=34%, signal=31%	FBgn0033699/FBgn0261597/FBgn0005533/FBgn0039300/FBgn0015756/FBgn0086472/FBgn0038834/FBgn0034196/FBgn0064225/FBgn0038281/FBgn0004867/FBgn0030136/FBgn0034968/FBgn0038471/FBgn0034743/FBgn0011272/FBgn0014026/FBgn0003941/FBgn0003517/FBgn0037328/FBgn0035753/FBgn0010265/FBgn0003279/FBgn0035422/FBgn0005593/FBgn0261596/FBgn0002590/FBgn0029897/FBgn0029785/FBgn0010409/FBgn0030616/FBgn0039857/FBgn0039406/FBgn0011284/FBgn0015288/FBgn0039757/FBgn0002593/FBgn0039359/FBgn0026372/FBgn0019936/FBgn0027494/FBgn0020910/FBgn0036213	suppressed
GO:0070828 heterochromatin organization	GO:0070828 heterochromatin organization	10	0.469046	1.12527	0.314943	0.519152	0.381997	2131	tags=40%, list=17%, signal=33%	FBgn0086908/FBgn0036964/FBgn0002525/FBgn0001197	activated
GO:0019934 cGMP-mediated signaling	GO:0019934 cGMP-mediated signaling	10	0.468853	1.12481	0.314943	0.519152	0.381997	2821	tags=50%, list=23%, signal=39%	FBgn0036368/FBgn0013972/FBgn0051183/FBgn0013973/FBgn0261612	activated
GO:0006139 nucleobase-containing compound metabolic process	GO:0006139 nucleobase-containing compound metabolic process	20	0.373197	1.09961	0.315341	0.519152	0.381997	3831	tags=65%, list=31%, signal=45%	FBgn0051156/FBgn0032924/FBgn0022338/FBgn0026876/FBgn0038608/FBgn0039115/FBgn0024945/FBgn0031868/FBgn0029798/FBgn0261850/FBgn0028982/FBgn0022709/FBgn0037901	activated
GO:0070593 dendrite self-avoidance	GO:0070593 dendrite self-avoidance	19	-0.435552	-1.12054	0.318393	0.522899	0.384754	1706	tags=47%, list=14%, signal=41%	FBgn0014020/FBgn0016081/FBgn0010473/FBgn0264273/FBgn0001257/FBgn0033159/FBgn0263934/FBgn0000635/FBgn0004839	suppressed
GO:0007412 axon target recognition	GO:0007412 axon target recognition	12	-0.479642	-1.10833	0.319328	0.522899	0.384754	3011	tags=50%, list=25%, signal=38%	FBgn0035798/FBgn0034720/FBgn0261588/FBgn0015609/FBgn0000173/FBgn0041156	suppressed
GO:0007286 spermatid development	GO:0007286 spermatid development	21	0.356556	1.07197	0.318966	0.522899	0.384754	2858	tags=33%, list=23%, signal=26%	FBgn0035233/FBgn0014342/FBgn0028484/FBgn0016984/FBgn0024432/FBgn0067317/FBgn0033690	activated
GO:0001558 regulation of cell growth	GO:0001558 regulation of cell growth	13	0.425958	1.11378	0.322165	0.526605	0.38748	4483	tags=62%, list=37%, signal=39%	FBgn0038167/FBgn0086384/FBgn0261560/FBgn0028577/FBgn0023169/FBgn0260945/FBgn0034350/FBgn0032886	activated
GO:0045924 regulation of female receptivity	GO:0045924 regulation of female receptivity	12	0.432447	1.11578	0.324324	0.528251	0.388692	216	tags=17%, list=2%, signal=16%	FBgn0004795/FBgn0086370	activated
GO:2000736 regulation of stem cell differentiation	GO:2000736 regulation of stem cell differentiation	14	0.410764	1.1019	0.323834	0.528251	0.388692	4136	tags=64%, list=34%, signal=43%	FBgn0044323/FBgn0086356/FBgn0011335/FBgn0034793/FBgn0034231/FBgn0037874/FBgn0034970/FBgn0003984/FBgn0003444	activated
GO:0046426 negative regulation of receptor signaling pathway via JAK-STAT	GO:0046426 negative regulation of receptor signaling pathway via JAK-STAT	15	0.404195	1.10106	0.325459	0.52916	0.389361	3178	tags=47%, list=26%, signal=35%	FBgn0031055/FBgn0020279/FBgn0033266/FBgn0015903/FBgn0032956/FBgn0029113/FBgn0014018	activated
GO:0030239 myofibril assembly	GO:0030239 myofibril assembly	11	-0.485461	-1.10368	0.327731	0.530605	0.390424	2914	tags=45%, list=24%, signal=35%	FBgn0004169/FBgn0264695/FBgn0003149/FBgn0032683/FBgn0001250	suppressed
GO:0009411 response to UV	GO:0009411 response to UV	13	-0.466456	-1.10281	0.327362	0.530605	0.390424	157	tags=23%, list=1%, signal=23%	FBgn0038838/FBgn0028396/FBgn0044812	suppressed
GO:0032869 cellular response to insulin stimulus	GO:0032869 cellular response to insulin stimulus	15	0.403965	1.10043	0.328084	0.530605	0.390424	3513	tags=60%, list=29%, signal=43%	FBgn0033935/FBgn0010379/FBgn0003067/FBgn0015789/FBgn0031006/FBgn0261560/FBgn0263510/FBgn0262656/FBgn0025625	activated
GO:0032509 endosome transport via multivesicular body sorting pathway	GO:0032509 endosome transport via multivesicular body sorting pathway	17	0.385637	1.09118	0.328767	0.530774	0.390548	4380	tags=53%, list=36%, signal=34%	FBgn0031450/FBgn0086785/FBgn0035251/FBgn0022027/FBgn0035589/FBgn0021814/FBgn0036805/FBgn0039402/FBgn0037231	activated
GO:0007426 tracheal outgrowth, open tracheal system	GO:0007426 tracheal outgrowth, open tracheal system	15	-0.450575	-1.10328	0.330113	0.532009	0.391457	1580	tags=33%, list=13%, signal=29%	FBgn0025879/FBgn0003731/FBgn0020299/FBgn0033438/FBgn0003254	suppressed
GO:0033500 carbohydrate homeostasis	GO:0033500 carbohydrate homeostasis	11	0.448968	1.11434	0.334152	0.533849	0.392811	3667	tags=64%, list=30%, signal=45%	FBgn0028717/FBgn0041191/FBgn0028425/FBgn0010303/FBgn0023179/FBgn0036046/FBgn0004552	activated
GO:0006108 malate metabolic process	GO:0006108 malate metabolic process	11	-0.484206	-1.10082	0.334454	0.533849	0.392811	4478	tags=64%, list=37%, signal=40%	FBgn0029153/FBgn0036162/FBgn0029154/FBgn0029155/FBgn0262782/FBgn0051874/FBgn0002719	suppressed
GO:0007517 muscle organ development	GO:0007517 muscle organ development	23	-0.410768	-1.09829	0.335329	0.533849	0.392811	2497	tags=52%, list=20%, signal=42%	FBgn0004360/FBgn0086368/FBgn0264695/FBgn0002922/FBgn0000492/FBgn0032683/FBgn0002941/FBgn0001325/FBgn0031232/FBgn0031850/FBgn0003499/FBgn0039039	suppressed
GO:0016310 phosphorylation	GO:0016310 phosphorylation	13	0.419994	1.09819	0.335052	0.533849	0.392811	4081	tags=62%, list=33%, signal=41%	FBgn0035266/FBgn0002413/FBgn0038463/FBgn0037315/FBgn0052484/FBgn0025592/FBgn0035392/FBgn0020930	activated
GO:0007431 salivary gland development	GO:0007431 salivary gland development	18	-0.431809	-1.09813	0.334361	0.533849	0.392811	3068	tags=56%, list=25%, signal=42%	FBgn0030674/FBgn0000659/FBgn0261574/FBgn0004396/FBgn0004456/FBgn0003731/FBgn0001250/FBgn0261434/FBgn0262139/FBgn0003254	suppressed
GO:0007370 ventral furrow formation	GO:0007370 ventral furrow formation	19	0.372037	1.08126	0.332394	0.533849	0.392811	2254	tags=37%, list=18%, signal=30%	FBgn0000533/FBgn0000017/FBgn0004359/FBgn0026479/FBgn0000117/FBgn0028978/FBgn0000808	activated
GO:0042067 establishment of ommatidial planar polarity	GO:0042067 establishment of ommatidial planar polarity	19	0.371487	1.07966	0.335211	0.533849	0.392811	670	tags=21%, list=5%, signal=20%	FBgn0086898/FBgn0015838/FBgn0026181/FBgn0039532	activated
GO:0007472 wing disc morphogenesis	GO:0007472 wing disc morphogenesis	25	0.34373	1.07563	0.336538	0.534845	0.393544	446	tags=16%, list=4%, signal=15%	FBgn0030766/FBgn0043900/FBgn0043903/FBgn0003205	activated
GO:0035002 liquid clearance, open tracheal system	GO:0035002 liquid clearance, open tracheal system	21	-0.42011	-1.10374	0.33945	0.538538	0.396261	1820	tags=29%, list=15%, signal=24%	FBgn0024319/FBgn0031571/FBgn0265011/FBgn0039620/FBgn0038132/FBgn0001311	suppressed
GO:0032222 regulation of synaptic transmission, cholinergic	GO:0032222 regulation of synaptic transmission, cholinergic	14	-0.454362	-1.09065	0.340909	0.53992	0.397278	1942	tags=36%, list=16%, signal=30%	FBgn0033872/FBgn0032422/FBgn0032897/FBgn0032900/FBgn0051675	suppressed
GO:0051489 regulation of filopodium assembly	GO:0051489 regulation of filopodium assembly	11	0.442258	1.09769	0.34398	0.542909	0.399477	1147	tags=18%, list=9%, signal=16%	FBgn0004647/FBgn0041781	activated
GO:0006506 GPI anchor biosynthetic process	GO:0006506 GPI anchor biosynthetic process	28	0.323271	1.05289	0.343949	0.542909	0.399477	4091	tags=46%, list=33%, signal=31%	FBgn0259985/FBgn0037535/FBgn0038763/FBgn0029818/FBgn0033187/FBgn0031284/FBgn0035435/FBgn0033088/FBgn0086448/FBgn0265174/FBgn0034649/FBgn0053977/FBgn0032052	activated
GO:0001710 mesodermal cell fate commitment	GO:0001710 mesodermal cell fate commitment	10	-0.499158	-1.09898	0.345679	0.543718	0.400073	2662	tags=60%, list=22%, signal=47%	FBgn0003900/FBgn0045759/FBgn0033652/FBgn0004862/FBgn0020299/FBgn0003507	suppressed
GO:0006744 ubiquinone biosynthetic process	GO:0006744 ubiquinone biosynthetic process	13	0.416773	1.08977	0.345361	0.543718	0.400073	3493	tags=54%, list=29%, signal=39%	FBgn0037574/FBgn0033086/FBgn0052649/FBgn0037044/FBgn0015582/FBgn0029502/FBgn0031713	activated
GO:0035215 genital disc development	GO:0035215 genital disc development	10	-0.497473	-1.09527	0.349206	0.547388	0.402773	3709	tags=70%, list=30%, signal=49%	FBgn0000504/FBgn0004644/FBgn0014135/FBgn0005677/FBgn0000577/FBgn0000157/FBgn0000490	suppressed
GO:0009966 regulation of signal transduction	GO:0009966 regulation of signal transduction	15	0.392992	1.07054	0.349081	0.547388	0.402773	2776	tags=40%, list=23%, signal=31%	FBgn0033752/FBgn0044823/FBgn0014388/FBgn0086384/FBgn0051852/FBgn0028429	activated
GO:0035194 regulatory ncRNA-mediated post-transcriptional gene silencing	GO:0035194 regulatory ncRNA-mediated post-transcriptional gene silencing	24	0.341102	1.05911	0.351852	0.550594	0.405132	3458	tags=42%, list=28%, signal=30%	FBgn0263231/FBgn0011837/FBgn0010113/FBgn0035608/FBgn0031488/FBgn0022943/FBgn0031873/FBgn0033528/FBgn0022942/FBgn0262739	activated
GO:0001736 establishment of planar polarity	GO:0001736 establishment of planar polarity	18	-0.425275	-1.08151	0.352851	0.551216	0.40559	895	tags=28%, list=7%, signal=26%	FBgn0034264/FBgn0010453/FBgn0037671/FBgn0262029/FBgn0000658	suppressed
GO:0050829 defense response to Gram-negative bacterium	GO:0050829 defense response to Gram-negative bacterium	96	-0.313064	-1.06536	0.354994	0.553622	0.40736	1774	tags=18%, list=14%, signal=15%	FBgn0000279/FBgn0261800/FBgn0263873/FBgn0012042/FBgn0034162/FBgn0004240/FBgn0004956/FBgn0039102/FBgn0035976/FBgn0014865/FBgn0035975/FBgn0034538/FBgn0026319/FBgn0033483/FBgn0034539/FBgn0038973/FBgn0010388	suppressed
GO:0007389 pattern specification process	GO:0007389 pattern specification process	11	0.434105	1.07745	0.361179	0.561358	0.413053	1219	tags=27%, list=10%, signal=25%	FBgn0026598/FBgn0000376/FBgn0260941	activated
GO:0006865 amino acid transport	GO:0006865 amino acid transport	12	0.415332	1.07162	0.361179	0.561358	0.413053	392	tags=17%, list=3%, signal=16%	FBgn0034049/FBgn0027660	activated
GO:0000028 ribosomal small subunit assembly	GO:0000028 ribosomal small subunit assembly	14	0.397555	1.06647	0.362694	0.562759	0.414083	3341	tags=36%, list=27%, signal=26%	FBgn0032236/FBgn0031764/FBgn0039129/FBgn0038106/FBgn0038277	activated
GO:0071880 adenylate cyclase-activating adrenergic receptor signaling pathway	GO:0071880 adenylate cyclase-activating adrenergic receptor signaling pathway	10	-0.491478	-1.08208	0.366843	0.566754	0.417023	3421	tags=80%, list=28%, signal=58%	FBgn0035538/FBgn0250910/FBgn0038653/FBgn0038541/FBgn0004514/FBgn0038980/FBgn0038063/FBgn0038542	suppressed
GO:0016348 imaginal disc-derived leg joint morphogenesis	GO:0016348 imaginal disc-derived leg joint morphogenesis	11	-0.469007	-1.06627	0.366387	0.566754	0.417023	2599	tags=55%, list=21%, signal=43%	FBgn0039411/FBgn0004892/FBgn0002985/FBgn0004893/FBgn0020307/FBgn0000658	suppressed
GO:0016055 Wnt signaling pathway	GO:0016055 Wnt signaling pathway	17	0.374669	1.06014	0.367123	0.566754	0.417023	1021	tags=24%, list=8%, signal=22%	FBgn0036141/FBgn0026598/FBgn0010194/FBgn0004957	activated
GO:0035017 cuticle pattern formation	GO:0035017 cuticle pattern formation	13	0.404691	1.05817	0.371134	0.569114	0.418759	298	tags=23%, list=2%, signal=23%	FBgn0040388/FBgn0036141/FBgn0003447	activated
GO:0045815 transcription initiation-coupled chromatin remodeling	GO:0045815 transcription initiation-coupled chromatin remodeling	13	0.404188	1.05686	0.371134	0.569114	0.418759	2348	tags=38%, list=19%, signal=31%	FBgn0000588/FBgn0000139/FBgn0002521/FBgn0030891/FBgn0024329	activated
GO:0042246 tissue regeneration	GO:0042246 tissue regeneration	17	0.372154	1.05302	0.369863	0.569114	0.418759	361	tags=18%, list=3%, signal=17%	FBgn0039044/FBgn0043903/FBgn0040268	activated
GO:0009416 response to light stimulus	GO:0009416 response to light stimulus	24	0.33694	1.04619	0.37037	0.569114	0.418759	3238	tags=42%, list=26%, signal=31%	FBgn0002938/FBgn0003861/FBgn0023178/FBgn0004784/FBgn0005614/FBgn0030932/FBgn0028482/FBgn0004177/FBgn0004574/FBgn0259918	activated
GO:0035147 branch fusion, open tracheal system	GO:0035147 branch fusion, open tracheal system	15	-0.432855	-1.05989	0.375201	0.57439	0.422641	2599	tags=47%, list=21%, signal=37%	FBgn0053556/FBgn0014135/FBgn0039411/FBgn0013733/FBgn0023095/FBgn0010452/FBgn0038916	suppressed
GO:0046529 imaginal disc fusion, thorax closure	GO:0046529 imaginal disc fusion, thorax closure	34	-0.368211	-1.06311	0.377652	0.577178	0.424693	1547	tags=29%, list=13%, signal=26%	FBgn0000490/FBgn0003117/FBgn0035954/FBgn0032006/FBgn0065032/FBgn0033158/FBgn0028789/FBgn0033438/FBgn0026319/FBgn0035348	suppressed
GO:0034599 cellular response to oxidative stress	GO:0034599 cellular response to oxidative stress	20	-0.411675	-1.07061	0.378462	0.577453	0.424895	2235	tags=35%, list=18%, signal=29%	FBgn0033799/FBgn0040305/FBgn0036820/FBgn0000565/FBgn0032935/FBgn0044810/FBgn0028396	suppressed
GO:0035160 maintenance of epithelial integrity, open tracheal system	GO:0035160 maintenance of epithelial integrity, open tracheal system	11	-0.46298	-1.05257	0.379832	0.578581	0.425725	2341	tags=45%, list=19%, signal=37%	FBgn0004456/FBgn0003731/FBgn0003053/FBgn0001250/FBgn0004635	suppressed
GO:0007479 leg disc proximal/distal pattern formation	GO:0007479 leg disc proximal/distal pattern formation	15	-0.428397	-1.04898	0.383253	0.582824	0.428847	2371	tags=53%, list=19%, signal=43%	FBgn0011758/FBgn0003866/FBgn0005677/FBgn0003295/FBgn0000157/FBgn0003731/FBgn0000459/FBgn0004635	suppressed
GO:0007507 heart development	GO:0007507 heart development	37	-0.358154	-1.05061	0.385794	0.585717	0.430976	1547	tags=22%, list=13%, signal=19%	FBgn0000490/FBgn0004117/FBgn0002526/FBgn0003896/FBgn0035954/FBgn0003430/FBgn0016122/FBgn0028789	suppressed
GO:0000422 autophagy of mitochondrion	GO:0000422 autophagy of mitochondrion	21	0.340719	1.02435	0.387931	0.587988	0.432647	4224	tags=57%, list=35%, signal=37%	FBgn0035850/FBgn0037679/FBgn0041100/FBgn0036813/FBgn0037648/FBgn0029891/FBgn0034366/FBgn0260945/FBgn0038539/FBgn0029943/FBgn0039969/FBgn0036255	activated
GO:0050770 regulation of axonogenesis	GO:0050770 regulation of axonogenesis	20	0.343244	1.01136	0.389205	0.588945	0.433351	304	tags=10%, list=2%, signal=10%	FBgn0003041/FBgn0026181	activated
GO:0035006 melanization defense response	GO:0035006 melanization defense response	15	-0.426162	-1.0435	0.392915	0.593579	0.436761	1485	tags=33%, list=12%, signal=29%	FBgn0033367/FBgn0015946/FBgn0053533/FBgn0053532/FBgn0033483	suppressed
GO:0016079 synaptic vesicle exocytosis	GO:0016079 synaptic vesicle exocytosis	20	-0.406133	-1.0562	0.395385	0.596328	0.438784	2403	tags=40%, list=20%, signal=32%	FBgn0025726/FBgn0053547/FBgn0261090/FBgn0004575/FBgn0039774/FBgn0028400/FBgn0033876/FBgn0023000	suppressed
GO:0045466 R7 cell differentiation	GO:0045466 R7 cell differentiation	11	-0.457719	-1.04061	0.396639	0.597238	0.439453	2000	tags=45%, list=16%, signal=38%	FBgn0000575/FBgn0013469/FBgn0002734/FBgn0261648/FBgn0017590	suppressed
GO:0035170 lymph gland crystal cell differentiation	GO:0035170 lymph gland crystal cell differentiation	10	0.436596	1.04742	0.397701	0.597856	0.439908	2811	tags=40%, list=23%, signal=31%	FBgn0003205/FBgn0026479/FBgn0003256/FBgn0034793	activated
GO:0006099 tricarboxylic acid cycle	GO:0006099 tricarboxylic acid cycle	36	-0.358487	-1.04586	0.398876	0.598641	0.440485	4118	tags=42%, list=34%, signal=28%	FBgn0036162/FBgn0039112/FBgn0039358/FBgn0036222/FBgn0039827/FBgn0035240/FBgn0038708/FBgn0037643/FBgn0262782/FBgn0037891/FBgn0051874/FBgn0261955/FBgn0262559/FBgn0020236/FBgn0010352	suppressed
GO:0007390 germ-band shortening	GO:0007390 germ-band shortening	18	-0.40607	-1.03267	0.400616	0.60027	0.441684	1580	tags=28%, list=13%, signal=24%	FBgn0003731/FBgn0003896/FBgn0003053/FBgn0003507/FBgn0003499	suppressed
GO:0007601 visual perception	GO:0007601 visual perception	14	0.390136	1.04657	0.404145	0.601384	0.442504	717	tags=29%, list=6%, signal=27%	FBgn0002940/FBgn0003250/FBgn0019940/FBgn0003248	activated
GO:0007432 salivary gland boundary specification	GO:0007432 salivary gland boundary specification	10	-0.473642	-1.04281	0.402116	0.601384	0.442504	2341	tags=60%, list=19%, signal=49%	FBgn0004456/FBgn0005631/FBgn0002543/FBgn0001235/FBgn0034013/FBgn0003339	suppressed
GO:0048666 neuron development	GO:0048666 neuron development	15	0.381758	1.03994	0.404199	0.601384	0.442504	2390	tags=33%, list=20%, signal=27%	FBgn0010768/FBgn0000611/FBgn0000229/FBgn0010303/FBgn0024326	activated
GO:0040015 negative regulation of multicellular organism growth	GO:0040015 negative regulation of multicellular organism growth	13	0.396171	1.0359	0.404639	0.601384	0.442504	1594	tags=31%, list=13%, signal=27%	FBgn0038197/FBgn0038279/FBgn0003733/FBgn0053193	activated
GO:0007346 regulation of mitotic cell cycle	GO:0007346 regulation of mitotic cell cycle	33	0.297962	1.02308	0.403333	0.601384	0.442504	3554	tags=39%, list=29%, signal=28%	FBgn0020407/FBgn0033845/FBgn0004647/FBgn0002638/FBgn0003114/FBgn0000826/FBgn0050291/FBgn0001120/FBgn0023177/FBgn0035640/FBgn0031374/FBgn0037613/FBgn0020255	activated
GO:0042078 germ-line stem cell division	GO:0042078 germ-line stem cell division	12	0.401563	1.03609	0.405405	0.601548	0.442625	3791	tags=58%, list=31%, signal=40%	FBgn0011648/FBgn0003317/FBgn0003716/FBgn0011666/FBgn0015790/FBgn0003169/FBgn0005683	activated
GO:0016485 protein processing	GO:0016485 protein processing	27	0.316904	1.02462	0.406349	0.601975	0.442938	1850	tags=33%, list=15%, signal=28%	FBgn0033005/FBgn0020248/FBgn0053198/FBgn0020381/FBgn0263602/FBgn0035065/FBgn0004598/FBgn0031458/FBgn0038325	activated
GO:0007623 circadian rhythm	GO:0007623 circadian rhythm	38	0.290218	1.0238	0.407942	0.602893	0.443614	801	tags=18%, list=7%, signal=17%	FBgn0038197/FBgn0011640/FBgn0061469/FBgn0023178/FBgn0010379/FBgn0002413/FBgn0023407	activated
GO:0042051 compound eye photoreceptor development	GO:0042051 compound eye photoreceptor development	22	0.335155	1.02124	0.408284	0.602893	0.443614	3188	tags=32%, list=26%, signal=24%	FBgn0000463/FBgn0027495/FBgn0033427/FBgn0036282/FBgn0001108/FBgn0003079/FBgn0001316	activated
GO:0048082 regulation of adult chitin-containing cuticle pigmentation	GO:0048082 regulation of adult chitin-containing cuticle pigmentation	11	-0.454723	-1.0338	0.410084	0.603595	0.444131	2889	tags=55%, list=24%, signal=42%	FBgn0000422/FBgn0014859/FBgn0004034/FBgn0005626/FBgn0000527/FBgn0261260	suppressed
GO:0036211 protein modification process	GO:0036211 protein modification process	27	0.316369	1.02289	0.409524	0.603595	0.444131	1481	tags=22%, list=12%, signal=20%	FBgn0037838/FBgn0031574/FBgn0039501/FBgn0040780/FBgn0023143/FBgn0033225	activated
GO:0007444 imaginal disc development	GO:0007444 imaginal disc development	29	0.309523	1.01827	0.411392	0.603595	0.444131	1594	tags=31%, list=13%, signal=27%	FBgn0026361/FBgn0024371/FBgn0010770/FBgn0023407/FBgn0261811/FBgn0000139/FBgn0002524/FBgn0031267/FBgn0053193	activated
GO:0035293 chitin-based larval cuticle pattern formation	GO:0035293 chitin-based larval cuticle pattern formation	18	0.354843	1.01145	0.410765	0.603595	0.444131	3144	tags=33%, list=26%, signal=25%	FBgn0026598/FBgn0043900/FBgn0000117/FBgn0026597/FBgn0003371/FBgn0024509	activated
GO:0000470 maturation of LSU-rRNA	GO:0000470 maturation of LSU-rRNA	12	0.399922	1.03186	0.412776	0.604658	0.444913	2290	tags=42%, list=19%, signal=34%	FBgn0038275/FBgn0052075/FBgn0038585/FBgn0030067/FBgn0032408	activated
GO:0032007 negative regulation of TOR signaling	GO:0032007 negative regulation of TOR signaling	10	0.427338	1.02521	0.413793	0.605181	0.445297	3665	tags=60%, list=30%, signal=42%	FBgn0030800/FBgn0026317/FBgn0039158/FBgn0023169/FBgn0260945/FBgn0036397	activated
GO:0007525 somatic muscle development	GO:0007525 somatic muscle development	22	-0.394196	-1.04283	0.415663	0.605982	0.445887	2706	tags=45%, list=22%, signal=35%	FBgn0261836/FBgn0086906/FBgn0086368/FBgn0003345/FBgn0016075/FBgn0002734/FBgn0001235/FBgn0261648/FBgn0003499/FBgn0039039	suppressed
GO:0045463 R8 cell development	GO:0045463 R8 cell development	11	0.416928	1.03482	0.415233	0.605982	0.445887	2154	tags=27%, list=18%, signal=22%	FBgn0003557/FBgn0053193/FBgn0086384	activated
GO:0009047 dosage compensation by hyperactivation of X chromosome	GO:0009047 dosage compensation by hyperactivation of X chromosome	12	0.398471	1.02811	0.41769	0.607972	0.447351	2900	tags=50%, list=24%, signal=38%	FBgn0002775/FBgn0032979/FBgn0014340/FBgn0002774/FBgn0003598/FBgn0032515	activated
GO:0035167 larval lymph gland hemopoiesis	GO:0035167 larval lymph gland hemopoiesis	28	-0.368273	-1.02335	0.418605	0.608052	0.44741	1044	tags=18%, list=9%, signal=16%	FBgn0032006/FBgn0003507/FBgn0004197/FBgn0035147/FBgn0036752	suppressed
GO:0007419 ventral cord development	GO:0007419 ventral cord development	71	-0.314516	-1.02185	0.419072	0.608052	0.44741	1855	tags=24%, list=15%, signal=20%	FBgn0004170/FBgn0051619/FBgn0002561/FBgn0000492/FBgn0033159/FBgn0044028/FBgn0002543/FBgn0001319/FBgn0041097/FBgn0001250/FBgn0021776/FBgn0032006/FBgn0004878/FBgn0033438/FBgn0035049/FBgn0001983/FBgn0004666	suppressed
GO:0007613 memory	GO:0007613 memory	20	-0.39608	-1.03005	0.423077	0.611616	0.450033	932	tags=30%, list=8%, signal=28%	FBgn0004575/FBgn0037140/FBgn0015380/FBgn0003996/FBgn0261673/FBgn0051148	suppressed
GO:0035073 pupariation	GO:0035073 pupariation	12	-0.444142	-1.0263	0.423529	0.611616	0.450033	2719	tags=42%, list=22%, signal=32%	FBgn0005593/FBgn0003867/FBgn0036690/FBgn0034262/FBgn0260004	suppressed
GO:0045464 R8 cell fate specification	GO:0045464 R8 cell fate specification	19	0.347027	1.00857	0.422535	0.611616	0.450033	3451	tags=47%, list=28%, signal=34%	FBgn0026199/FBgn0261456/FBgn0053193/FBgn0004598/FBgn0011648/FBgn0086384/FBgn0023179/FBgn0003716/FBgn0003169	activated
GO:0008654 phospholipid biosynthetic process	GO:0008654 phospholipid biosynthetic process	15	0.374106	1.01909	0.425197	0.613059	0.451094	1957	tags=33%, list=16%, signal=28%	FBgn0030421/FBgn0040212/FBgn0053116/FBgn0030670/FBgn0026718	activated
GO:0009755 hormone-mediated signaling pathway	GO:0009755 hormone-mediated signaling pathway	12	-0.443818	-1.02555	0.426891	0.614535	0.45218	2150	tags=42%, list=18%, signal=34%	FBgn0033744/FBgn0039770/FBgn0016650/FBgn0085440/FBgn0003255	suppressed
GO:1900074 negative regulation of neuromuscular synaptic transmission	GO:1900074 negative regulation of neuromuscular synaptic transmission	11	-0.446034	-1.01404	0.435294	0.62565	0.460359	976	tags=27%, list=8%, signal=25%	FBgn0264006/FBgn0003429/FBgn0033483	suppressed
GO:0040040 thermosensory behavior	GO:0040040 thermosensory behavior	15	-0.414532	-1.01503	0.438003	0.628018	0.462102	3638	tags=53%, list=30%, signal=38%	FBgn0004907/FBgn0086782/FBgn0045495/FBgn0000422/FBgn0086693/FBgn0005626/FBgn0035934/FBgn0015714	suppressed
GO:0060294 cilium movement involved in cell motility	GO:0060294 cilium movement involved in cell motility	14	-0.420099	-1.0084	0.438312	0.628018	0.462102	3229	tags=50%, list=26%, signal=37%	FBgn0013810/FBgn0013811/FBgn0028902/FBgn0039510/FBgn0034957/FBgn0023096/FBgn0035638	suppressed
GO:0045039 protein insertion into mitochondrial inner membrane	GO:0045039 protein insertion into mitochondrial inner membrane	10	0.416104	0.998255	0.443678	0.634716	0.46703	3323	tags=40%, list=27%, signal=29%	FBgn0032397/FBgn0083968/FBgn0036488/FBgn0027358	activated
GO:0006814 sodium ion transport	GO:0006814 sodium ion transport	59	-0.316656	-1.00271	0.444872	0.635432	0.467557	3156	tags=32%, list=26%, signal=24%	FBgn0040297/FBgn0030844/FBgn0039675/FBgn0065110/FBgn0265001/FBgn0015777/FBgn0028703/FBgn0003710/FBgn0053124/FBgn0015776/FBgn0024319/FBgn0034730/FBgn0037238/FBgn0051105/FBgn0050181/FBgn0039873/FBgn0039424/FBgn0052669/FBgn0038652	suppressed
GO:0061077 chaperone-mediated protein folding	GO:0061077 chaperone-mediated protein folding	18	0.342438	0.976094	0.450425	0.642363	0.472657	2243	tags=33%, list=18%, signal=27%	FBgn0035982/FBgn0034091/FBgn0035817/FBgn0001227/FBgn0032181/FBgn0001226	activated
GO:0036098 male germ-line stem cell population maintenance	GO:0036098 male germ-line stem cell population maintenance	16	0.363784	1.00408	0.451613	0.643058	0.473167	3379	tags=50%, list=28%, signal=36%	FBgn0263231/FBgn0011207/FBgn0024177/FBgn0020248/FBgn0001197/FBgn0029798/FBgn0263510/FBgn0027889	activated
GO:0006869 lipid transport	GO:0006869 lipid transport	15	-0.411088	-1.00659	0.454106	0.644125	0.473953	4340	tags=60%, list=35%, signal=39%	FBgn0030608/FBgn0083956/FBgn0051213/FBgn0036747/FBgn0265048/FBgn0032136/FBgn0001174/FBgn0031170/FBgn0039114	suppressed
GO:0036297 interstrand cross-link repair	GO:0036297 interstrand cross-link repair	10	0.413389	0.991743	0.455172	0.644125	0.473953	1565	tags=30%, list=13%, signal=26%	FBgn0031885/FBgn0053552/FBgn0015546	activated
GO:0030041 actin filament polymerization	GO:0030041 actin filament polymerization	10	0.412014	0.988443	0.455172	0.644125	0.473953	2312	tags=30%, list=19%, signal=24%	FBgn0032859/FBgn0031979/FBgn0086346	activated
GO:0022416 chaeta development	GO:0022416 chaeta development	44	0.268966	0.980842	0.453184	0.644125	0.473953	3464	tags=39%, list=28%, signal=28%	FBgn0015618/FBgn0026404/FBgn0020496/FBgn0004647/FBgn0263933/FBgn0015664/FBgn0030328/FBgn0260635/FBgn0013764/FBgn0032250/FBgn0015247/FBgn0003371/FBgn0037374/FBgn0011666/FBgn0015790/FBgn0036372/FBgn0262716	activated
GO:0090175 regulation of establishment of planar polarity	GO:0090175 regulation of establishment of planar polarity	15	0.361401	0.984482	0.456693	0.645281	0.474804	2384	tags=33%, list=19%, signal=27%	FBgn0002413/FBgn0000463/FBgn0026323/FBgn0000163/FBgn0038857	activated
GO:0007350 blastoderm segmentation	GO:0007350 blastoderm segmentation	19	-0.388746	-1.00012	0.465224	0.656324	0.482929	1961	tags=37%, list=16%, signal=31%	FBgn0004892/FBgn0002985/FBgn0000411/FBgn0003117/FBgn0001319/FBgn0003430/FBgn0004956	suppressed
GO:0031398 positive regulation of protein ubiquitination	GO:0031398 positive regulation of protein ubiquitination	12	0.380848	0.982643	0.469287	0.661039	0.486399	3333	tags=58%, list=27%, signal=42%	FBgn0035959/FBgn0052177/FBgn0260635/FBgn0015509/FBgn0015247/FBgn0027052/FBgn0262937	activated
GO:0003015 heart process	GO:0003015 heart process	11	-0.430502	-0.978731	0.47395	0.664576	0.489001	2680	tags=55%, list=22%, signal=43%	FBgn0004921/FBgn0020278/FBgn0013997/FBgn0010434/FBgn0003295/FBgn0003731	suppressed
GO:2000274 regulation of epithelial cell migration, open tracheal system	GO:2000274 regulation of epithelial cell migration, open tracheal system	10	-0.444493	-0.978631	0.472663	0.664576	0.489001	2047	tags=50%, list=17%, signal=42%	FBgn0005626/FBgn0005631/FBgn0002543/FBgn0003162/FBgn0003892	suppressed
GO:0043052 thermotaxis	GO:0043052 thermotaxis	17	0.339677	0.961128	0.473973	0.664576	0.489001	467	tags=18%, list=4%, signal=17%	FBgn0002940/FBgn0037163/FBgn0019940	activated
GO:0007009 plasma membrane organization	GO:0007009 plasma membrane organization	10	0.404943	0.971479	0.475862	0.666207	0.490201	1304	tags=30%, list=11%, signal=27%	FBgn0261385/FBgn0035533/FBgn0259734	activated
GO:0035269 protein O-linked mannosylation	GO:0035269 protein O-linked mannosylation	11	0.397695	0.987082	0.479115	0.667775	0.491355	288	tags=18%, list=2%, signal=18%	FBgn0020312/FBgn0038324	activated
GO:0007264 small GTPase-mediated signal transduction	GO:0007264 small GTPase-mediated signal transduction	35	0.284889	0.98661	0.479167	0.667775	0.491355	2751	tags=31%, list=22%, signal=24%	FBgn0041191/FBgn0039532/FBgn0032020/FBgn0026378/FBgn0259228/FBgn0034249/FBgn0083940/FBgn0037188/FBgn0039140/FBgn0026056/FBgn0085419	activated
GO:0050807 regulation of synapse organization	GO:0050807 regulation of synapse organization	12	0.376545	0.97154	0.479115	0.667775	0.491355	647	tags=17%, list=5%, signal=16%	FBgn0030183/FBgn0015803	activated
GO:0040011 locomotion	GO:0040011 locomotion	32	-0.347472	-0.988969	0.480631	0.6688	0.492109	2904	tags=47%, list=24%, signal=36%	FBgn0038975/FBgn0263980/FBgn0261836/FBgn0037130/FBgn0003514/FBgn0001991/FBgn0086906/FBgn0034135/FBgn0264695/FBgn0262477/FBgn0086676/FBgn0036995/FBgn0011205/FBgn0030600/FBgn0004666	suppressed
GO:0016199 axon midline choice point recognition	GO:0016199 axon midline choice point recognition	21	-0.375564	-0.986708	0.484709	0.673452	0.495532	2529	tags=43%, list=21%, signal=34%	FBgn0250788/FBgn0250753/FBgn0010473/FBgn0013733/FBgn0250789/FBgn0005631/FBgn0002543/FBgn0010105/FBgn0015380	suppressed
GO:0006123 mitochondrial electron transport, cytochrome c to oxygen	GO:0006123 mitochondrial electron transport, cytochrome c to oxygen	19	-0.384583	-0.98941	0.486862	0.674748	0.496485	3022	tags=37%, list=25%, signal=28%	FBgn0050093/FBgn0031830/FBgn0034877/FBgn0040793/FBgn0263911/FBgn0032833/FBgn0040529	suppressed
GO:0061723 glycophagy	GO:0061723 glycophagy	13	0.374246	0.978568	0.487113	0.674748	0.496485	4418	tags=69%, list=36%, signal=44%	FBgn0035850/FBgn0040780/FBgn0039705/FBgn0036813/FBgn0037648/FBgn0260945/FBgn0029943/FBgn0036255/FBgn0264325	activated
GO:0048790 maintenance of presynaptic active zone structure	GO:0048790 maintenance of presynaptic active zone structure	10	-0.441242	-0.971473	0.488536	0.675698	0.497185	2957	tags=50%, list=24%, signal=38%	FBgn0004449/FBgn0260003/FBgn0250788/FBgn0250789/FBgn0259246	suppressed
GO:0008343 adult feeding behavior	GO:0008343 adult feeding behavior	13	-0.406712	-0.961565	0.493485	0.681515	0.501465	3338	tags=46%, list=27%, signal=34%	FBgn0261953/FBgn0034636/FBgn0041243/FBgn0000500/FBgn0003435/FBgn0039298	suppressed
GO:0035277 spiracle morphogenesis, open tracheal system	GO:0035277 spiracle morphogenesis, open tracheal system	19	-0.381888	-0.982475	0.496136	0.684145	0.5034	3107	tags=47%, list=25%, signal=35%	FBgn0014020/FBgn0000015/FBgn0003514/FBgn0000577/FBgn0004859/FBgn0004198/FBgn0003731/FBgn0261648/FBgn0262139	suppressed
GO:1990834 response to odorant	GO:1990834 response to odorant	10	-0.438789	-0.966071	0.499118	0.687224	0.505666	137	tags=40%, list=1%, signal=40%	FBgn0034136/FBgn0037408/FBgn0050145/FBgn0027109	suppressed
GO:0040014 regulation of multicellular organism growth	GO:0040014 regulation of multicellular organism growth	12	0.36749	0.948176	0.501229	0.689095	0.507042	3664	tags=58%, list=30%, signal=41%	FBgn0003205/FBgn0010379/FBgn0038473/FBgn0032840/FBgn0003079/FBgn0026379/FBgn0036046	activated
GO:0035151 regulation of tube size, open tracheal system	GO:0035151 regulation of tube size, open tracheal system	20	-0.372141	-0.967795	0.504615	0.691678	0.508943	2960	tags=50%, list=24%, signal=38%	FBgn0001321/FBgn0262126/FBgn0033032/FBgn0264975/FBgn0015777/FBgn0013997/FBgn0010434/FBgn0001987/FBgn0031097/FBgn0026077	suppressed
GO:0007413 axonal fasciculation	GO:0007413 axonal fasciculation	15	-0.395182	-0.967647	0.504026	0.691678	0.508943	1917	tags=33%, list=16%, signal=28%	FBgn0015609/FBgn0033159/FBgn0000635/FBgn0005775/FBgn0000636	suppressed
GO:0007391 dorsal closure	GO:0007391 dorsal closure	89	0.23442	0.963753	0.505682	0.692105	0.509257	2193	tags=26%, list=18%, signal=21%	FBgn0010909/FBgn0015295/FBgn0026181/FBgn0000017/FBgn0003205/FBgn0040068/FBgn0004647/FBgn0031882/FBgn0039532/FBgn0028484/FBgn0263705/FBgn0026323/FBgn0086361/FBgn0044323/FBgn0000117/FBgn0038167/FBgn0029944/FBgn0000229/FBgn0010303/FBgn0000499/FBgn0032812/FBgn0001291/FBgn0003502	activated
GO:0060070 canonical Wnt signaling pathway	GO:0060070 canonical Wnt signaling pathway	16	0.348984	0.963225	0.508065	0.69433	0.510894	2011	tags=31%, list=16%, signal=26%	FBgn0043900/FBgn0027342/FBgn0010194/FBgn0000117/FBgn0000499	activated
GO:0048856 anatomical structure development	GO:0048856 anatomical structure development	25	-0.355079	-0.97003	0.515942	0.697815	0.513459	1843	tags=52%, list=15%, signal=44%	FBgn0003651/FBgn0004606/FBgn0032208/FBgn0000625/FBgn0261953/FBgn0005558/FBgn0000320/FBgn0001148/FBgn0003129/FBgn0001147/FBgn0005561/FBgn0003390/FBgn0035539	suppressed
GO:0007219 Notch signaling pathway	GO:0007219 Notch signaling pathway	23	-0.3614	-0.966297	0.51497	0.697815	0.513459	711	tags=26%, list=6%, signal=25%	FBgn0002629/FBgn0004197/FBgn0026320/FBgn0031879/FBgn0040296/FBgn0002732	suppressed
GO:0050911 detection of chemical stimulus involved in sensory perception of smell	GO:0050911 detection of chemical stimulus involved in sensory perception of smell	60	-0.302352	-0.960668	0.512227	0.697815	0.513459	3159	tags=22%, list=26%, signal=16%	FBgn0038309/FBgn0028946/FBgn0052704/FBgn0004622/FBgn0037576/FBgn0033041/FBgn0039034/FBgn0037989/FBgn0037322/FBgn0037685/FBgn0029521/FBgn0260004/FBgn0028699	suppressed
GO:0050912 detection of chemical stimulus involved in sensory perception of taste	GO:0050912 detection of chemical stimulus involved in sensory perception of taste	18	-0.377493	-0.959996	0.514638	0.697815	0.513459	3997	tags=56%, list=33%, signal=37%	FBgn0035486/FBgn0045498/FBgn0045476/FBgn0045477/FBgn0265139/FBgn0035167/FBgn0038440/FBgn0052255/FBgn0052693/FBgn0041234	suppressed
GO:0007474 imaginal disc-derived wing vein specification	GO:0007474 imaginal disc-derived wing vein specification	47	0.256383	0.954853	0.515748	0.697815	0.513459	1867	tags=28%, list=15%, signal=24%	FBgn0036844/FBgn0003310/FBgn0003205/FBgn0262866/FBgn0004647/FBgn0029067/FBgn0015296/FBgn0000139/FBgn0032401/FBgn0002783/FBgn0039066/FBgn0052062/FBgn0011715	activated
GO:0043652 engulfment of apoptotic cell	GO:0043652 engulfment of apoptotic cell	11	-0.416848	-0.947687	0.512605	0.697815	0.513459	544	tags=36%, list=4%, signal=35%	FBgn0034279/FBgn0015924/FBgn0033483/FBgn0260011	suppressed
GO:0051028 mRNA transport	GO:0051028 mRNA transport	12	0.360218	0.929413	0.513514	0.697815	0.513459	3643	tags=67%, list=30%, signal=47%	FBgn0000183/FBgn0002924/FBgn0041186/FBgn0001108/FBgn0036640/FBgn0087040/FBgn0030276/FBgn0028734	activated
GO:0007422 peripheral nervous system development	GO:0007422 peripheral nervous system development	44	-0.32001	-0.966849	0.517007	0.697938	0.513549	2373	tags=43%, list=19%, signal=35%	FBgn0011701/FBgn0014020/FBgn0016977/FBgn0014343/FBgn0004595/FBgn0086680/FBgn0000014/FBgn0000108/FBgn0004170/FBgn0259938/FBgn0004198/FBgn0003731/FBgn0002561/FBgn0033159/FBgn0001235/FBgn0000137/FBgn0260440/FBgn0011653/FBgn0261675	suppressed
GO:0050808 synapse organization	GO:0050808 synapse organization	55	-0.30594	-0.962181	0.517555	0.697938	0.513549	2967	tags=36%, list=24%, signal=28%	FBgn0051646/FBgn0035170/FBgn0038975/FBgn0264975/FBgn0053481/FBgn0051708/FBgn0032233/FBgn0050077/FBgn0039617/FBgn0259245/FBgn0000108/FBgn0025878/FBgn0261871/FBgn0051361/FBgn0034723/FBgn0030723/FBgn0000635/FBgn0037671/FBgn0030600/FBgn0017590	suppressed
GO:0007218 neuropeptide signaling pathway	GO:0007218 neuropeptide signaling pathway	56	-0.303235	-0.958163	0.521236	0.70084	0.515684	3100	tags=38%, list=25%, signal=28%	FBgn0260753/FBgn0030954/FBgn0004622/FBgn0041707/FBgn0037408/FBgn0037976/FBgn0000500/FBgn0038199/FBgn0039396/FBgn0050106/FBgn0038201/FBgn0264002/FBgn0035331/FBgn0036789/FBgn0015591/FBgn0039595/FBgn0035023/FBgn0011581/FBgn0037100/FBgn0003255/FBgn0027109	suppressed
GO:0007280 pole cell migration	GO:0007280 pole cell migration	19	0.325899	0.947169	0.521127	0.70084	0.515684	2765	tags=42%, list=23%, signal=33%	FBgn0041087/FBgn0002962/FBgn0003733/FBgn0037315/FBgn0263782/FBgn0046687/FBgn0016053/FBgn0024236	activated
GO:0000463 maturation of LSU-rRNA from tricistronic rRNA transcript (SSU-rRNA, 5.8S rRNA, LSU-rRNA)	GO:0000463 maturation of LSU-rRNA from tricistronic rRNA transcript (SSU-rRNA, 5.8S rRNA, LSU-rRNA)	13	0.360465	0.942532	0.523196	0.702446	0.516866	3947	tags=54%, list=32%, signal=37%	FBgn0032620/FBgn0038989/FBgn0038585/FBgn0032138/FBgn0034033/FBgn0030406/FBgn0032404	activated
GO:0007026 negative regulation of microtubule depolymerization	GO:0007026 negative regulation of microtubule depolymerization	12	0.355535	0.917332	0.535627	0.718084	0.528373	2314	tags=33%, list=19%, signal=27%	FBgn0026598/FBgn0039141/FBgn0039859/FBgn0041174	activated
GO:0006635 fatty acid beta-oxidation	GO:0006635 fatty acid beta-oxidation	29	-0.340602	-0.949106	0.537901	0.719031	0.529069	3397	tags=38%, list=28%, signal=27%	FBgn0031069/FBgn0035383/FBgn0263006/FBgn0028479/FBgn0032161/FBgn0032162/FBgn0033879/FBgn0037440/FBgn0031813/FBgn0040349/FBgn0034629	suppressed
GO:0045434 negative regulation of female receptivity, post-mating	GO:0045434 negative regulation of female receptivity, post-mating	13	-0.393371	-0.930025	0.537459	0.719031	0.529069	4383	tags=54%, list=36%, signal=35%	FBgn0011559/FBgn0001404/FBgn0013953/FBgn0037036/FBgn0050488/FBgn0029769/FBgn0038842	suppressed
GO:0006120 mitochondrial electron transport, NADH to ubiquinone	GO:0006120 mitochondrial electron transport, NADH to ubiquinone	46	-0.312274	-0.954665	0.542553	0.723547	0.532392	4615	tags=46%, list=38%, signal=29%	FBgn0013681/FBgn0034645/FBgn0036706/FBgn0040931/FBgn0034576/FBgn0031771/FBgn0031505/FBgn0032511/FBgn0030605/FBgn0262952/FBgn0029888/FBgn0085468/FBgn0013680/FBgn0031021/FBgn0030292/FBgn0047038/FBgn0029868/FBgn0033570/FBgn0019957/FBgn0039909/FBgn0031436	suppressed
GO:0046928 regulation of neurotransmitter secretion	GO:0046928 regulation of neurotransmitter secretion	16	-0.376131	-0.940717	0.542857	0.723547	0.532392	3456	tags=44%, list=28%, signal=31%	FBgn0261547/FBgn0004620/FBgn0263111/FBgn0260003/FBgn0028400/FBgn0030897/FBgn0261673	suppressed
GO:0006816 calcium ion transport	GO:0006816 calcium ion transport	31	0.284969	0.958966	0.543689	0.723604	0.532434	2595	tags=29%, list=21%, signal=23%	FBgn0035113/FBgn0003861/FBgn0261722/FBgn0052451/FBgn0013995/FBgn0005614/FBgn0040333/FBgn0030350/FBgn0261041	activated
GO:0070050 neuron cellular homeostasis	GO:0070050 neuron cellular homeostasis	25	0.302358	0.946168	0.548077	0.728386	0.535953	1274	tags=20%, list=10%, signal=18%	FBgn0000346/FBgn0035540/FBgn0029131/FBgn0263933/FBgn0041100	activated
GO:0070286 axonemal dynein complex assembly	GO:0070286 axonemal dynein complex assembly	13	-0.391006	-0.924432	0.550489	0.730533	0.537532	7462	tags=100%, list=61%, signal=39%	FBgn0033224/FBgn0085326/FBgn0051294/FBgn0037059/FBgn0050259/FBgn0030004/FBgn0034352/FBgn0039673/FBgn0032345/FBgn0036219/FBgn0033623/FBgn0039228	suppressed
GO:0048190 wing disc dorsal/ventral pattern formation	GO:0048190 wing disc dorsal/ventral pattern formation	46	-0.30994	-0.94753	0.554521	0.73376	0.539908	1957	tags=33%, list=16%, signal=27%	FBgn0003396/FBgn0020238/FBgn0039054/FBgn0043364/FBgn0011591/FBgn0040532/FBgn0028552/FBgn0263316/FBgn0026409/FBgn0044028/FBgn0263930/FBgn0003053/FBgn0040071/FBgn0010651/FBgn0002735	suppressed
GO:0030509 BMP signaling pathway	GO:0030509 BMP signaling pathway	10	0.380889	0.913773	0.554023	0.73376	0.539908	3451	tags=50%, list=28%, signal=36%	FBgn0024179/FBgn0011648/FBgn0003317/FBgn0003716/FBgn0003169	activated
GO:0008063 Toll signaling pathway	GO:0008063 Toll signaling pathway	12	-0.393591	-0.909486	0.559664	0.739498	0.544129	2198	tags=42%, list=18%, signal=34%	FBgn0011274/FBgn0026760/FBgn0261526/FBgn0035379/FBgn0034476	suppressed
GO:0051260 protein homooligomerization	GO:0051260 protein homooligomerization	12	-0.393439	-0.909135	0.561345	0.740652	0.544978	2709	tags=50%, list=22%, signal=39%	FBgn0085395/FBgn0034636/FBgn0005564/FBgn0262593/FBgn0038839/FBgn0003386	suppressed
GO:0051607 defense response to virus	GO:0051607 defense response to virus	39	-0.315371	-0.933443	0.565753	0.743261	0.546898	840	tags=18%, list=7%, signal=17%	FBgn0039666/FBgn0035976/FBgn0037562/FBgn0030262/FBgn0034476/FBgn0033301/FBgn0262007	suppressed
GO:0009792 embryo development ending in birth or egg hatching	GO:0009792 embryo development ending in birth or egg hatching	13	0.348395	0.910972	0.564433	0.743261	0.546898	2775	tags=46%, list=23%, signal=36%	FBgn0011640/FBgn0010287/FBgn0030501/FBgn0030350/FBgn0036641/FBgn0087040	activated
GO:0006182 cGMP biosynthetic process	GO:0006182 cGMP biosynthetic process	11	0.3642	0.903947	0.565111	0.743261	0.546898	2414	tags=36%, list=20%, signal=29%	FBgn0036368/FBgn0013972/FBgn0051183/FBgn0013973	activated
GO:0050803 regulation of synapse structure or activity	GO:0050803 regulation of synapse structure or activity	15	0.334562	0.911373	0.566929	0.74374	0.54725	2024	tags=20%, list=17%, signal=17%	FBgn0026199/FBgn0029095/FBgn0038659	activated
GO:0007480 imaginal disc-derived leg morphogenesis	GO:0007480 imaginal disc-derived leg morphogenesis	46	0.251855	0.927914	0.568	0.744038	0.54747	2665	tags=28%, list=22%, signal=22%	FBgn0036518/FBgn0040075/FBgn0036141/FBgn0261556/FBgn0004647/FBgn0000463/FBgn0038747/FBgn0034249/FBgn0011648/FBgn0035574/FBgn0004837/FBgn0020378/FBgn0029778	activated
GO:0006821 chloride transport	GO:0006821 chloride transport	19	-0.360075	-0.926357	0.568779	0.744038	0.54747	2462	tags=32%, list=20%, signal=25%	FBgn0024963/FBgn0035696/FBgn0051116/FBgn0037950/FBgn0036279/FBgn0015558	suppressed
GO:0042332 gravitaxis	GO:0042332 gravitaxis	16	0.334028	0.921945	0.572581	0.74688	0.549561	2234	tags=31%, list=18%, signal=26%	FBgn0023178/FBgn0044323/FBgn0023520/FBgn0031078/FBgn0052100	activated
GO:0007548 sex differentiation	GO:0007548 sex differentiation	14	0.340022	0.912132	0.572539	0.74688	0.549561	917	tags=14%, list=7%, signal=13%	FBgn0264270/FBgn0030477	activated
GO:0010884 positive regulation of lipid storage	GO:0010884 positive regulation of lipid storage	11	0.361913	0.898269	0.574939	0.747828	0.550258	1014	tags=18%, list=8%, signal=17%	FBgn0010379/FBgn0020622	activated
GO:0060179 male mating behavior	GO:0060179 male mating behavior	11	0.360151	0.893896	0.574939	0.747828	0.550258	1624	tags=27%, list=13%, signal=24%	FBgn0043005/FBgn0020279/FBgn0085417	activated
GO:0012501 programmed cell death	GO:0012501 programmed cell death	15	-0.37111	-0.908703	0.57649	0.748783	0.550961	1592	tags=33%, list=13%, signal=29%	FBgn0033659/FBgn0015946/FBgn0086676/FBgn0011706/FBgn0028381	suppressed
GO:0030154 cell differentiation	GO:0030154 cell differentiation	66	-0.287277	-0.923489	0.579284	0.750287	0.552068	2127	tags=27%, list=17%, signal=23%	FBgn0004456/FBgn0005659/FBgn0000567/FBgn0000575/FBgn0014143/FBgn0052354/FBgn0005658/FBgn0002522/FBgn0023214/FBgn0004862/FBgn0005613/FBgn0030439/FBgn0002941/FBgn0039225/FBgn0004895/FBgn0003430/FBgn0039937/FBgn0037405	suppressed
GO:0061331 epithelial cell proliferation involved in Malpighian tubule morphogenesis	GO:0061331 epithelial cell proliferation involved in Malpighian tubule morphogenesis	10	-0.412676	-0.908579	0.578483	0.750287	0.552068	1580	tags=40%, list=13%, signal=35%	FBgn0003731/FBgn0002561/FBgn0000137/FBgn0004635	suppressed
GO:0016477 cell migration	GO:0016477 cell migration	56	-0.293246	-0.926598	0.581725	0.752386	0.553612	2515	tags=30%, list=21%, signal=24%	FBgn0031437/FBgn0010415/FBgn0004456/FBgn0264272/FBgn0032015/FBgn0008651/FBgn0037750/FBgn0023095/FBgn0261800/FBgn0263930/FBgn0085408/FBgn0001250/FBgn0010453/FBgn0010452/FBgn0035101/FBgn0010395/FBgn0003254	suppressed
GO:0007274 neuromuscular synaptic transmission	GO:0007274 neuromuscular synaptic transmission	52	0.253928	0.942594	0.582979	0.752946	0.554024	3147	tags=37%, list=26%, signal=27%	FBgn0000346/FBgn0038666/FBgn0259243/FBgn0033055/FBgn0037660/FBgn0038747/FBgn0013759/FBgn0024179/FBgn0025790/FBgn0039212/FBgn0015903/FBgn0030603/FBgn0036641/FBgn0261041/FBgn0250791/FBgn0003301/FBgn0265416/FBgn0003716/FBgn0029891	activated
GO:0007010 cytoskeleton organization	GO:0007010 cytoskeleton organization	23	0.297647	0.917915	0.583832	0.752988	0.554055	723	tags=13%, list=6%, signal=12%	FBgn0002938/FBgn0025743/FBgn0030530	activated
GO:0007416 synapse assembly	GO:0007416 synapse assembly	20	-0.351875	-0.915091	0.586154	0.75492	0.555477	1672	tags=30%, list=14%, signal=26%	FBgn0023095/FBgn0001145/FBgn0010105/FBgn0260386/FBgn0015380/FBgn0011676	suppressed
GO:0010001 glial cell differentiation	GO:0010001 glial cell differentiation	11	-0.395626	-0.899441	0.589916	0.7587	0.558258	3238	tags=64%, list=26%, signal=47%	FBgn0011701/FBgn0004595/FBgn0019809/FBgn0033652/FBgn0014179/FBgn0086676/FBgn0261434	suppressed
GO:0046835 carbohydrate phosphorylation	GO:0046835 carbohydrate phosphorylation	14	-0.375135	-0.90047	0.595779	0.765167	0.563017	3972	tags=50%, list=32%, signal=34%	FBgn0263199/FBgn0001186/FBgn0036941/FBgn0035484/FBgn0031279/FBgn0027621/FBgn0001187	suppressed
GO:0034976 response to endoplasmic reticulum stress	GO:0034976 response to endoplasmic reticulum stress	34	-0.316371	-0.91344	0.598303	0.766902	0.564293	3944	tags=50%, list=32%, signal=34%	FBgn0039875/FBgn0013756/FBgn0039633/FBgn0025678/FBgn0052423/FBgn0039629/FBgn0034948/FBgn0027348/FBgn0035484/FBgn0037467/FBgn0000261/FBgn0032480/FBgn0001218/FBgn0031571/FBgn0030590/FBgn0033663/FBgn0034194	suppressed
GO:0045824 negative regulation of innate immune response	GO:0045824 negative regulation of innate immune response	23	0.294159	0.907159	0.598802	0.766902	0.564293	1961	tags=17%, list=16%, signal=15%	FBgn0038197/FBgn0260936/FBgn0003317/FBgn0034070	activated
GO:0008344 adult locomotory behavior	GO:0008344 adult locomotory behavior	51	-0.294084	-0.918644	0.60026	0.767697	0.564878	3132	tags=35%, list=26%, signal=26%	FBgn0034136/FBgn0030954/FBgn0002921/FBgn0015269/FBgn0034636/FBgn0010473/FBgn0000500/FBgn0002917/FBgn0027491/FBgn0005626/FBgn0262636/FBgn0033447/FBgn0264002/FBgn0035331/FBgn0259246/FBgn0011581/FBgn0051148/FBgn0033096	suppressed
GO:0050975 sensory perception of touch	GO:0050975 sensory perception of touch	10	0.363691	0.872514	0.602299	0.769231	0.566007	1746	tags=30%, list=14%, signal=26%	FBgn0039152/FBgn0033755/FBgn0022981	activated
GO:0050773 regulation of dendrite development	GO:0050773 regulation of dendrite development	16	-0.359928	-0.900194	0.603175	0.769278	0.566042	1823	tags=31%, list=15%, signal=27%	FBgn0016081/FBgn0011829/FBgn0005631/FBgn0010105/FBgn0045852	suppressed
GO:0055088 lipid homeostasis	GO:0055088 lipid homeostasis	41	-0.304566	-0.913361	0.606513	0.770322	0.56681	1090	tags=22%, list=9%, signal=20%	FBgn0028550/FBgn0000416/FBgn0033799/FBgn0030607/FBgn0031813/FBgn0263593/FBgn0003892/FBgn0260004/FBgn0034629	suppressed
GO:0045167 asymmetric protein localization involved in cell fate determination	GO:0045167 asymmetric protein localization involved in cell fate determination	17	-0.357018	-0.899012	0.605965	0.770322	0.56681	1149	tags=24%, list=9%, signal=21%	FBgn0021776/FBgn0031879/FBgn0026319/FBgn0033483	suppressed
GO:0007632 visual behavior	GO:0007632 visual behavior	15	0.325001	0.885327	0.606299	0.770322	0.56681	3423	tags=47%, list=28%, signal=34%	FBgn0086912/FBgn0000153/FBgn0035969/FBgn0263278/FBgn0259168/FBgn0029117/FBgn0086778	activated
GO:0035220 wing disc development	GO:0035220 wing disc development	54	-0.292939	-0.91972	0.610966	0.770876	0.567217	2266	tags=30%, list=19%, signal=24%	FBgn0003319/FBgn0004858/FBgn0003345/FBgn0028544/FBgn0005626/FBgn0033968/FBgn0005613/FBgn0044028/FBgn0263930/FBgn0004607/FBgn0038037/FBgn0005771/FBgn0032706/FBgn0004893/FBgn0262029/FBgn0264442	suppressed
GO:0042542 response to hydrogen peroxide	GO:0042542 response to hydrogen peroxide	10	-0.403109	-0.887515	0.611993	0.770876	0.567217	3380	tags=50%, list=28%, signal=36%	FBgn0032061/FBgn0000422/FBgn0005626/FBgn0000261/FBgn0032813	suppressed
GO:0051897 positive regulation of phosphatidylinositol 3-kinase/protein kinase B signal transduction	GO:0051897 positive regulation of phosphatidylinositol 3-kinase/protein kinase B signal transduction	12	0.341918	0.882196	0.609337	0.770876	0.567217	1094	tags=25%, list=9%, signal=23%	FBgn0028717/FBgn0033935/FBgn0264691	activated
GO:0071907 determination of digestive tract left/right asymmetry	GO:0071907 determination of digestive tract left/right asymmetry	10	0.362208	0.868956	0.609195	0.770876	0.567217	1950	tags=20%, list=16%, signal=17%	FBgn0043903/FBgn0000229	activated
GO:0001578 microtubule bundle formation	GO:0001578 microtubule bundle formation	11	0.34954	0.867559	0.611794	0.770876	0.567217	3788	tags=55%, list=31%, signal=38%	FBgn0002924/FBgn0260986/FBgn0030122/FBgn0033692/FBgn0024273/FBgn0029881	activated
GO:0030589 pseudocleavage involved in syncytial blastoderm formation	GO:0030589 pseudocleavage involved in syncytial blastoderm formation	10	0.361226	0.866601	0.611494	0.770876	0.567217	310	tags=10%, list=3%, signal=10%	FBgn0026598	activated
GO:0016925 protein sumoylation	GO:0016925 protein sumoylation	11	-0.387758	-0.881554	0.613445	0.771645	0.567784	2072	tags=27%, list=17%, signal=23%	FBgn0026160/FBgn0036730/FBgn0003499	suppressed
GO:0048812 neuron projection morphogenesis	GO:0048812 neuron projection morphogenesis	16	0.324378	0.89531	0.615591	0.773284	0.568989	298	tags=12%, list=2%, signal=12%	FBgn0010909/FBgn0003447	activated
GO:0008407 chaeta morphogenesis	GO:0008407 chaeta morphogenesis	38	-0.304331	-0.897253	0.622069	0.780352	0.57419	2407	tags=34%, list=20%, signal=28%	FBgn0005636/FBgn0016076/FBgn0003174/FBgn0000575/FBgn0004170/FBgn0003326/FBgn0028369/FBgn0263930/FBgn0003896/FBgn0003285/FBgn0000137/FBgn0024189/FBgn0262111	suppressed
GO:0045938 positive regulation of circadian sleep/wake cycle, sleep	GO:0045938 positive regulation of circadian sleep/wake cycle, sleep	15	-0.354343	-0.867646	0.623188	0.780688	0.574437	2472	tags=33%, list=20%, signal=27%	FBgn0262593/FBgn0263220/FBgn0039225/FBgn0263397/FBgn0016122	suppressed
GO:0016319 mushroom body development	GO:0016319 mushroom body development	72	0.234769	0.929029	0.626214	0.782743	0.575949	682	tags=10%, list=6%, signal=9%	FBgn0026722/FBgn0086912/FBgn0025743/FBgn0015754/FBgn0003964/FBgn0026199/FBgn0000543	activated
GO:0006697 ecdysone biosynthetic process	GO:0006697 ecdysone biosynthetic process	11	0.348122	0.864041	0.626536	0.782743	0.575949	682	tags=18%, list=6%, signal=17%	FBgn0003964/FBgn0000543	activated
GO:0007615 anesthesia-resistant memory	GO:0007615 anesthesia-resistant memory	12	-0.37578	-0.868329	0.628571	0.784218	0.577034	1529	tags=42%, list=12%, signal=36%	FBgn0086782/FBgn0000422/FBgn0259246/FBgn0004168/FBgn0264753	suppressed
GO:0006955 immune response	GO:0006955 immune response	31	-0.316361	-0.892932	0.630592	0.785669	0.578102	1782	tags=29%, list=15%, signal=25%	FBgn0011274/FBgn0040323/FBgn0026760/FBgn0036978/FBgn0035976/FBgn0035975/FBgn0036494/FBgn0033483/FBgn0037396	suppressed
GO:0002121 inter-male aggressive behavior	GO:0002121 inter-male aggressive behavior	16	-0.344091	-0.860585	0.638095	0.793939	0.584188	3338	tags=38%, list=27%, signal=27%	FBgn0261953/FBgn0034636/FBgn0037976/FBgn0000500/FBgn0038839/FBgn0004168	suppressed
GO:0032418 lysosome localization	GO:0032418 lysosome localization	10	0.355642	0.853204	0.63908	0.794088	0.584297	5130	tags=60%, list=42%, signal=35%	FBgn0038816/FBgn0030346/FBgn0036291/FBgn0036118/FBgn0024985/FBgn0035140	activated
GO:0045187 regulation of circadian sleep/wake cycle, sleep	GO:0045187 regulation of circadian sleep/wake cycle, sleep	13	-0.36463	-0.862073	0.640065	0.794235	0.584405	4198	tags=46%, list=34%, signal=30%	FBgn0003068/FBgn0261268/FBgn0261953/FBgn0023076/FBgn0014396/FBgn0004168	suppressed
GO:0006909 phagocytosis	GO:0006909 phagocytosis	21	-0.334176	-0.877971	0.643731	0.796294	0.585921	1553	tags=19%, list=13%, signal=17%	FBgn0261514/FBgn0033159/FBgn0010395/FBgn0260011	suppressed
GO:2001234 negative regulation of apoptotic signaling pathway	GO:2001234 negative regulation of apoptotic signaling pathway	10	-0.389677	-0.857942	0.643739	0.796294	0.585921	1903	tags=30%, list=16%, signal=25%	FBgn0014073/FBgn0003731/FBgn0002719	suppressed
GO:0090303 positive regulation of wound healing	GO:0090303 positive regulation of wound healing	13	0.324798	0.849272	0.64433	0.796294	0.585921	2531	tags=31%, list=21%, signal=24%	FBgn0026181/FBgn0039532/FBgn0032250/FBgn0003256	activated
GO:0003341 cilium movement	GO:0003341 cilium movement	21	-0.332914	-0.874655	0.646789	0.798258	0.587365	3410	tags=48%, list=28%, signal=34%	FBgn0032345/FBgn0031854/FBgn0036219/FBgn0263988/FBgn0031853/FBgn0033623/FBgn0034957/FBgn0037962/FBgn0031301/FBgn0029993	suppressed
GO:0007614 short-term memory	GO:0007614 short-term memory	21	-0.330254	-0.867666	0.652905	0.803643	0.591328	2780	tags=43%, list=23%, signal=33%	FBgn0261788/FBgn0015269/FBgn0019985/FBgn0000108/FBgn0023479/FBgn0260793/FBgn0259246/FBgn0000635/FBgn0037671	suppressed
GO:0035214 eye-antennal disc development	GO:0035214 eye-antennal disc development	15	-0.346983	-0.849624	0.652174	0.803643	0.591328	2117	tags=33%, list=17%, signal=28%	FBgn0004858/FBgn0086758/FBgn0000490/FBgn0005771/FBgn0004197	suppressed
GO:0033209 tumor necrosis factor-mediated signaling pathway	GO:0033209 tumor necrosis factor-mediated signaling pathway	13	0.323156	0.844978	0.654639	0.804697	0.592103	2390	tags=46%, list=20%, signal=37%	FBgn0010909/FBgn0026323/FBgn0024222/FBgn0000229/FBgn0010303/FBgn0024326	activated
GO:0014019 neuroblast development	GO:0014019 neuroblast development	19	0.297509	0.864658	0.656338	0.805705	0.592845	1726	tags=26%, list=14%, signal=23%	FBgn0010768/FBgn0004647/FBgn0010300/FBgn0002973/FBgn0000117	activated
GO:0008586 imaginal disc-derived wing vein morphogenesis	GO:0008586 imaginal disc-derived wing vein morphogenesis	43	-0.290119	-0.874435	0.660326	0.809517	0.59565	2096	tags=26%, list=17%, signal=21%	FBgn0003719/FBgn0000575/FBgn0003463/FBgn0003731/FBgn0000490/FBgn0263930/FBgn0000287/FBgn0261648/FBgn0004635/FBgn0262029/FBgn0002931	suppressed
GO:0036335 intestinal stem cell homeostasis	GO:0036335 intestinal stem cell homeostasis	32	-0.305698	-0.870074	0.664275	0.813272	0.598413	2008	tags=25%, list=16%, signal=21%	FBgn0000261/FBgn0001218/FBgn0024319/FBgn0000490/FBgn0004956/FBgn0032006/FBgn0003255/FBgn0038391	suppressed
GO:0007166 cell surface receptor signaling pathway	GO:0007166 cell surface receptor signaling pathway	32	-0.304814	-0.867558	0.667145	0.813526	0.5986	2369	tags=38%, list=19%, signal=30%	FBgn0030437/FBgn0260753/FBgn0052843/FBgn0051720/FBgn0045443/FBgn0035847/FBgn0033744/FBgn0035132/FBgn0023000/FBgn0039821/FBgn0039818/FBgn0260004	suppressed
GO:0006517 protein deglycosylation	GO:0006517 protein deglycosylation	10	0.348981	0.837224	0.666667	0.813526	0.5986	5242	tags=80%, list=43%, signal=46%	FBgn0033431/FBgn0033050/FBgn0026616/FBgn0011740/FBgn0041629/FBgn0002936/FBgn0034427/FBgn0045063	activated
GO:0007591 molting cycle, chitin-based cuticle	GO:0007591 molting cycle, chitin-based cuticle	11	0.334844	0.831085	0.665848	0.813526	0.5986	1151	tags=27%, list=9%, signal=25%	FBgn0000543/FBgn0261238/FBgn0259243	activated
GO:0006898 receptor-mediated endocytosis	GO:0006898 receptor-mediated endocytosis	16	0.307078	0.847561	0.672043	0.818411	0.602194	2974	tags=31%, list=24%, signal=24%	FBgn0031450/FBgn0028582/FBgn0086372/FBgn0026056/FBgn0029113	activated
GO:0008258 head involution	GO:0008258 head involution	34	0.260667	0.896751	0.677966	0.820178	0.603494	793	tags=15%, list=6%, signal=14%	FBgn0026404/FBgn0031882/FBgn0039532/FBgn0000543/FBgn0028484	activated
GO:0002052 positive regulation of neuroblast proliferation	GO:0002052 positive regulation of neuroblast proliferation	22	0.284299	0.866281	0.677515	0.820178	0.603494	2236	tags=36%, list=18%, signal=30%	FBgn0261854/FBgn0041191/FBgn0004647/FBgn0044323/FBgn0001233/FBgn0259789/FBgn0259176/FBgn0259483	activated
GO:0030431 sleep	GO:0030431 sleep	45	-0.283906	-0.860133	0.67659	0.820178	0.603494	2382	tags=29%, list=19%, signal=23%	FBgn0038839/FBgn0033911/FBgn0033872/FBgn0032422/FBgn0001218/FBgn0032897/FBgn0003386/FBgn0032900/FBgn0051675/FBgn0005585/FBgn0051813/FBgn0040071/FBgn0002719	suppressed
GO:0006963 positive regulation of antibacterial peptide biosynthetic process	GO:0006963 positive regulation of antibacterial peptide biosynthetic process	20	-0.329753	-0.85756	0.676923	0.820178	0.603494	2226	tags=30%, list=18%, signal=25%	FBgn0030926/FBgn0039494/FBgn0030774/FBgn0003117/FBgn0035976/FBgn0026878	suppressed
GO:0042073 intraciliary transport	GO:0042073 intraciliary transport	14	-0.348591	-0.836754	0.675325	0.820178	0.603494	2893	tags=43%, list=24%, signal=33%	FBgn0038221/FBgn0032692/FBgn0259712/FBgn0031550/FBgn0033447/FBgn0032470	suppressed
GO:0007409 axonogenesis	GO:0007409 axonogenesis	48	-0.27922	-0.857872	0.680371	0.822003	0.604837	2856	tags=35%, list=23%, signal=27%	FBgn0264975/FBgn0004595/FBgn0033987/FBgn0250788/FBgn0013733/FBgn0036544/FBgn0027491/FBgn0000108/FBgn0261588/FBgn0000173/FBgn0263873/FBgn0263930/FBgn0003896/FBgn0033791/FBgn0004635/FBgn0015380/FBgn0004666	suppressed
GO:0007017 microtubule-based process	GO:0007017 microtubule-based process	19	0.291133	0.846129	0.684507	0.824826	0.606915	3016	tags=26%, list=25%, signal=20%	FBgn0260639/FBgn0264694/FBgn0023177/FBgn0087040/FBgn0010097	activated
GO:0031032 actomyosin structure organization	GO:0031032 actomyosin structure organization	13	-0.348548	-0.824052	0.684039	0.824826	0.606915	2748	tags=62%, list=22%, signal=48%	FBgn0029688/FBgn0026059/FBgn0085376/FBgn0003900/FBgn0010434/FBgn0038774/FBgn0003149/FBgn0085408	suppressed
GO:0048149 behavioral response to ethanol	GO:0048149 behavioral response to ethanol	51	-0.273553	-0.854511	0.688802	0.828913	0.609921	2471	tags=27%, list=20%, signal=22%	FBgn0250753/FBgn0012034/FBgn0004575/FBgn0020300/FBgn0025631/FBgn0037890/FBgn0003731/FBgn0023129/FBgn0000635/FBgn0004635/FBgn0053207/FBgn0017590/FBgn0000055/FBgn0259977	suppressed
GO:0042026 protein refolding	GO:0042026 protein refolding	24	0.281147	0.872952	0.691358	0.829811	0.610582	3047	tags=46%, list=25%, signal=34%	FBgn0035982/FBgn0035817/FBgn0001227/FBgn0014877/FBgn0035878/FBgn0032181/FBgn0001226/FBgn0032474/FBgn0001216/FBgn0260775/FBgn0015245	activated
GO:0007399 nervous system development	GO:0007399 nervous system development	79	-0.261398	-0.866035	0.690798	0.829811	0.610582	1855	tags=18%, list=15%, signal=15%	FBgn0004170/FBgn0003326/FBgn0263873/FBgn0004607/FBgn0034602/FBgn0010105/FBgn0000137/FBgn0029123/FBgn0260400/FBgn0016123/FBgn0001168/FBgn0034085/FBgn0041156/FBgn0011676	suppressed
GO:0002225 positive regulation of antimicrobial peptide production	GO:0002225 positive regulation of antimicrobial peptide production	21	-0.319116	-0.838404	0.692661	0.830058	0.610764	2198	tags=24%, list=18%, signal=20%	FBgn0011274/FBgn0034199/FBgn0039102/FBgn0035379/FBgn0034476	suppressed
GO:0035099 hemocyte migration	GO:0035099 hemocyte migration	18	-0.327511	-0.832886	0.693374	0.830058	0.610764	1329	tags=22%, list=11%, signal=20%	FBgn0085407/FBgn0001250/FBgn0032006/FBgn0014380	suppressed
GO:0045572 positive regulation of imaginal disc growth	GO:0045572 positive regulation of imaginal disc growth	17	0.299004	0.846043	0.69589	0.831543	0.611857	1513	tags=24%, list=12%, signal=21%	FBgn0036248/FBgn0030530/FBgn0263933/FBgn0013726	activated
GO:0007628 adult walking behavior	GO:0007628 adult walking behavior	14	-0.344616	-0.827213	0.696429	0.831543	0.611857	2551	tags=36%, list=21%, signal=28%	FBgn0037976/FBgn0023096/FBgn0086693/FBgn0030600/FBgn0004666	suppressed
GO:0046628 positive regulation of insulin receptor signaling pathway	GO:0046628 positive regulation of insulin receptor signaling pathway	19	0.287308	0.835012	0.698592	0.831959	0.612163	2372	tags=32%, list=19%, signal=26%	FBgn0033935/FBgn0029152/FBgn0264691/FBgn0001233/FBgn0259483/FBgn0031006	activated
GO:0006405 RNA export from nucleus	GO:0006405 RNA export from nucleus	13	0.309993	0.810562	0.698454	0.831959	0.612163	3088	tags=23%, list=25%, signal=17%	FBgn0034838/FBgn0031051/FBgn0034646	activated
GO:0006727 ommochrome biosynthetic process	GO:0006727 ommochrome biosynthetic process	20	0.287831	0.848086	0.707386	0.838352	0.616867	1632	tags=25%, list=13%, signal=22%	FBgn0004050/FBgn0001087/FBgn0003210/FBgn0000257/FBgn0086679	activated
GO:0002385 mucosal immune response	GO:0002385 mucosal immune response	11	0.323417	0.802722	0.707617	0.838352	0.616867	2348	tags=27%, list=19%, signal=22%	FBgn0036844/FBgn0265193/FBgn0024329	activated
GO:0055070 copper ion homeostasis	GO:0055070 copper ion homeostasis	12	0.31005	0.799974	0.70516	0.838352	0.616867	3829	tags=58%, list=31%, signal=40%	FBgn0011708/FBgn0031677/FBgn0033519/FBgn0033274/FBgn0035868/FBgn0052446/FBgn0050377	activated
GO:0030968 endoplasmic reticulum unfolded protein response	GO:0030968 endoplasmic reticulum unfolded protein response	12	0.308528	0.796046	0.707617	0.838352	0.616867	3867	tags=42%, list=32%, signal=29%	FBgn0038324/FBgn0039003/FBgn0035593/FBgn0261984/FBgn0031950	activated
GO:0008333 endosome to lysosome transport	GO:0008333 endosome to lysosome transport	10	0.335284	0.804365	0.714943	0.845938	0.622449	1551	tags=20%, list=13%, signal=17%	FBgn0034265/FBgn0000257	activated
GO:0008587 imaginal disc-derived wing margin morphogenesis	GO:0008587 imaginal disc-derived wing margin morphogenesis	35	0.257147	0.890534	0.71875	0.847515	0.623609	2011	tags=26%, list=16%, signal=22%	FBgn0036141/FBgn0003557/FBgn0004647/FBgn0000463/FBgn0263933/FBgn0002783/FBgn0000117/FBgn0011715/FBgn0000499	activated
GO:0007619 courtship behavior	GO:0007619 courtship behavior	24	-0.308001	-0.833297	0.718289	0.847515	0.623609	2442	tags=42%, list=20%, signal=33%	FBgn0000504/FBgn0263111/FBgn0086782/FBgn0004573/FBgn0032048/FBgn0028572/FBgn0005626/FBgn0000535/FBgn0086676/FBgn0029172	suppressed
GO:0060857 establishment of glial blood-brain barrier	GO:0060857 establishment of glial blood-brain barrier	16	-0.320808	-0.802352	0.719048	0.847515	0.623609	2960	tags=50%, list=24%, signal=38%	FBgn0033032/FBgn0004513/FBgn0264975/FBgn0015777/FBgn0013997/FBgn0010434/FBgn0025631/FBgn0014179	suppressed
GO:0007552 metamorphosis	GO:0007552 metamorphosis	29	-0.301125	-0.839102	0.721574	0.849235	0.624874	1231	tags=14%, list=10%, signal=12%	FBgn0005612/FBgn0011695/FBgn0012037/FBgn0035089	suppressed
GO:0000289 nuclear-transcribed mRNA poly(A) tail shortening	GO:0000289 nuclear-transcribed mRNA poly(A) tail shortening	11	0.319727	0.793563	0.722359	0.849235	0.624874	5183	tags=64%, list=42%, signal=37%	FBgn0011725/FBgn0028852/FBgn0016070/FBgn0017550/FBgn0033352/FBgn0036239/FBgn0035924	activated
GO:0006644 phospholipid metabolic process	GO:0006644 phospholipid metabolic process	22	0.27348	0.833316	0.724852	0.849986	0.625428	2546	tags=32%, list=21%, signal=25%	FBgn0037163/FBgn0041087/FBgn0028484/FBgn0030013/FBgn0036545/FBgn0029720/FBgn0037164	activated
GO:0007317 regulation of pole plasm oskar mRNA localization	GO:0007317 regulation of pole plasm oskar mRNA localization	21	0.274605	0.825584	0.724138	0.849986	0.625428	4899	tags=52%, list=40%, signal=31%	FBgn0004875/FBgn0003655/FBgn0016034/FBgn0000615/FBgn0004574/FBgn0015790/FBgn0000181/FBgn0086362/FBgn0033378/FBgn0262975/FBgn0002736	activated
GO:0061060 negative regulation of peptidoglycan recognition protein signaling pathway	GO:0061060 negative regulation of peptidoglycan recognition protein signaling pathway	31	-0.293421	-0.828182	0.72583	0.85	0.625438	804	tags=10%, list=7%, signal=9%	FBgn0037906/FBgn0035977/FBgn0043575	suppressed
GO:0019236 response to pheromone	GO:0019236 response to pheromone	16	-0.318668	-0.797001	0.728571	0.85	0.625438	2551	tags=38%, list=21%, signal=30%	FBgn0030844/FBgn0037976/FBgn0034468/FBgn0053348/FBgn0039685/FBgn0260004	suppressed
GO:0009649 entrainment of circadian clock	GO:0009649 entrainment of circadian clock	12	-0.34418	-0.79531	0.727731	0.85	0.625438	2761	tags=33%, list=23%, signal=26%	FBgn0023076/FBgn0014396/FBgn0003460/FBgn0005631	suppressed
GO:0007617 mating behavior	GO:0007617 mating behavior	12	0.301914	0.77898	0.727273	0.85	0.625438	949	tags=17%, list=8%, signal=15%	FBgn0023178/FBgn0034475	activated
GO:0007269 neurotransmitter secretion	GO:0007269 neurotransmitter secretion	35	0.253839	0.879078	0.732639	0.852712	0.627433	3101	tags=31%, list=25%, signal=24%	FBgn0000346/FBgn0261089/FBgn0026378/FBgn0013759/FBgn0026428/FBgn0031106/FBgn0250791/FBgn0013750/FBgn0039269/FBgn0004574/FBgn0028292	activated
GO:0045475 locomotor rhythm	GO:0045475 locomotor rhythm	56	-0.263025	-0.831107	0.733591	0.852712	0.627433	2902	tags=34%, list=24%, signal=26%	FBgn0038693/FBgn0015269/FBgn0023076/FBgn0001297/FBgn0053988/FBgn0002917/FBgn0016076/FBgn0023416/FBgn0014396/FBgn0050446/FBgn0000527/FBgn0000459/FBgn0011205/FBgn0004956/FBgn0263397/FBgn0035023/FBgn0264006/FBgn0040071/FBgn0027109	suppressed
GO:0006839 mitochondrial transport	GO:0006839 mitochondrial transport	10	-0.361939	-0.796872	0.733686	0.852712	0.627433	770	tags=20%, list=6%, signal=19%	FBgn0003360/FBgn0025111	suppressed
GO:0051085 chaperone cofactor-dependent protein refolding	GO:0051085 chaperone cofactor-dependent protein refolding	18	0.290834	0.829002	0.736544	0.853869	0.628285	2875	tags=33%, list=23%, signal=26%	FBgn0034091/FBgn0261274/FBgn0038200/FBgn0035878/FBgn0001216/FBgn0025615	activated
GO:0030536 larval feeding behavior	GO:0030536 larval feeding behavior	16	-0.316031	-0.790405	0.736508	0.853869	0.628285	137	tags=25%, list=1%, signal=25%	FBgn0037408/FBgn0041195/FBgn0013469/FBgn0027109	suppressed
GO:0007469 antennal development	GO:0007469 antennal development	11	0.313366	0.777777	0.742015	0.859126	0.632152	42	tags=9%, list=0%, signal=9%	FBgn0040465	activated
GO:0007616 long-term memory	GO:0007616 long-term memory	67	0.223859	0.878015	0.744186	0.859975	0.632777	1963	tags=18%, list=16%, signal=15%	FBgn0086370/FBgn0043903/FBgn0041210/FBgn0061469/FBgn0004647/FBgn0030412/FBgn0264307/FBgn0086711/FBgn0013759/FBgn0000117/FBgn0000229/FBgn0002932	activated
GO:0051017 actin filament bundle assembly	GO:0051017 actin filament bundle assembly	16	0.289644	0.799443	0.744624	0.859975	0.632777	746	tags=19%, list=6%, signal=18%	FBgn0003447/FBgn0039532/FBgn0263929	activated
GO:0008354 germ cell migration	GO:0008354 germ cell migration	32	-0.287867	-0.819322	0.747489	0.862198	0.634413	1547	tags=22%, list=13%, signal=19%	FBgn0040309/FBgn0000015/FBgn0000014/FBgn0000490/FBgn0003507/FBgn0261434/FBgn0004512	suppressed
GO:0009611 response to wounding	GO:0009611 response to wounding	24	-0.297922	-0.80603	0.752212	0.864384	0.636022	2149	tags=42%, list=18%, signal=34%	FBgn0014020/FBgn0000422/FBgn0001297/FBgn0034199/FBgn0005626/FBgn0038530/FBgn0014865/FBgn0001311/FBgn0035049/FBgn0034407	suppressed
GO:0045926 negative regulation of growth	GO:0045926 negative regulation of growth	14	0.297529	0.798142	0.751295	0.864384	0.636022	1939	tags=29%, list=16%, signal=24%	FBgn0003334/FBgn0041171/FBgn0039668/FBgn0036165	activated
GO:0007168 receptor guanylyl cyclase signaling pathway	GO:0007168 receptor guanylyl cyclase signaling pathway	11	0.306266	0.760154	0.751843	0.864384	0.636022	3262	tags=45%, list=27%, signal=33%	FBgn0036368/FBgn0051183/FBgn0004177/FBgn0260439/FBgn0000721	activated
GO:0006486 protein glycosylation	GO:0006486 protein glycosylation	42	0.234046	0.846618	0.754717	0.866177	0.637341	3601	tags=38%, list=29%, signal=27%	FBgn0032117/FBgn0035558/FBgn0053145/FBgn0033315/FBgn0031529/FBgn0052220/FBgn0038552/FBgn0040373/FBgn0031149/FBgn0035050/FBgn0029175/FBgn0030327/FBgn0033271/FBgn0031818/FBgn0011297/FBgn0000221	activated
GO:0008347 glial cell migration	GO:0008347 glial cell migration	32	-0.285035	-0.811263	0.760402	0.868988	0.639409	1727	tags=22%, list=14%, signal=19%	FBgn0003460/FBgn0024361/FBgn0015773/FBgn0086676/FBgn0085407/FBgn0032006/FBgn0034013	suppressed
GO:0043068 positive regulation of programmed cell death	GO:0043068 positive regulation of programmed cell death	20	0.273851	0.806895	0.761364	0.868988	0.639409	3643	tags=50%, list=30%, signal=35%	FBgn0010909/FBgn0036340/FBgn0026323/FBgn0000229/FBgn0010303/FBgn0024326/FBgn0262081/FBgn0035601/FBgn0035851/FBgn0028734	activated
GO:0046716 muscle cell cellular homeostasis	GO:0046716 muscle cell cellular homeostasis	26	-0.288295	-0.793137	0.760584	0.868988	0.639409	1635	tags=19%, list=13%, signal=17%	FBgn0005631/FBgn0010470/FBgn0264006/FBgn0031879/FBgn0010395	suppressed
GO:0007271 synaptic transmission, cholinergic	GO:0007271 synaptic transmission, cholinergic	10	-0.349756	-0.770049	0.761905	0.868988	0.639409	3335	tags=60%, list=27%, signal=44%	FBgn0000039/FBgn0000036/FBgn0004118/FBgn0050296/FBgn0039911/FBgn0031261	suppressed
GO:0035010 encapsulation of foreign target	GO:0035010 encapsulation of foreign target	15	-0.313977	-0.768806	0.761675	0.868988	0.639409	2148	tags=40%, list=18%, signal=33%	FBgn0031216/FBgn0034277/FBgn0028430/FBgn0032015/FBgn0053533/FBgn0053532	suppressed
GO:0050832 defense response to fungus	GO:0050832 defense response to fungus	41	-0.273425	-0.819972	0.763908	0.870191	0.640294	2940	tags=32%, list=24%, signal=24%	FBgn0016977/FBgn0052283/FBgn0051217/FBgn0001269/FBgn0030926/FBgn0039494/FBgn0011274/FBgn0030774/FBgn0030925/FBgn0033367/FBgn0039102/FBgn0014865/FBgn0261565	suppressed
GO:0070588 calcium ion transmembrane transport	GO:0070588 calcium ion transmembrane transport	24	0.264023	0.819782	0.765432	0.870677	0.640652	884	tags=17%, list=7%, signal=15%	FBgn0003861/FBgn0260659/FBgn0261722/FBgn0052451	activated
GO:0009744 response to sucrose	GO:0009744 response to sucrose	14	-0.322309	-0.773666	0.766234	0.870677	0.640652	3436	tags=36%, list=28%, signal=26%	FBgn0036941/FBgn0035538/FBgn0086687/FBgn0015721/FBgn0033246	suppressed
GO:0045089 positive regulation of innate immune response	GO:0045089 positive regulation of innate immune response	35	0.247705	0.857838	0.770833	0.873229	0.64253	2252	tags=20%, list=18%, signal=16%	FBgn0034537/FBgn0015239/FBgn0062440/FBgn0031772/FBgn0020381/FBgn0036580/FBgn0013983	activated
GO:0045746 negative regulation of Notch signaling pathway	GO:0045746 negative regulation of Notch signaling pathway	36	-0.275216	-0.802922	0.771067	0.873229	0.64253	1636	tags=25%, list=13%, signal=22%	FBgn0002629/FBgn0000216/FBgn0002632/FBgn0034224/FBgn0026320/FBgn0031879/FBgn0040296/FBgn0002732/FBgn0260440	suppressed
GO:1902692 regulation of neuroblast proliferation	GO:1902692 regulation of neuroblast proliferation	15	-0.311808	-0.763495	0.771337	0.873229	0.64253	1797	tags=40%, list=15%, signal=34%	FBgn0000233/FBgn0004595/FBgn0002733/FBgn0013469/FBgn0002734/FBgn0002735	suppressed
GO:0009880 embryonic pattern specification	GO:0009880 embryonic pattern specification	23	-0.295503	-0.790105	0.773952	0.87511	0.643914	2263	tags=39%, list=18%, signal=32%	FBgn0003867/FBgn0004892/FBgn0023214/FBgn0002985/FBgn0003731/FBgn0001235/FBgn0003162/FBgn0004893/FBgn0003089	suppressed
GO:0046331 lateral inhibition	GO:0046331 lateral inhibition	10	-0.342778	-0.754687	0.776014	0.876361	0.644834	717	tags=20%, list=6%, signal=19%	FBgn0033438/FBgn0004197	suppressed
GO:0019915 lipid storage	GO:0019915 lipid storage	14	-0.314691	-0.75538	0.782468	0.882562	0.649397	1332	tags=21%, list=11%, signal=19%	FBgn0011211/FBgn0039114/FBgn0015575	suppressed
GO:0032981 mitochondrial respiratory chain complex I assembly	GO:0032981 mitochondrial respiratory chain complex I assembly	36	-0.271889	-0.793217	0.783708	0.882875	0.649627	1736	tags=11%, list=14%, signal=10%	FBgn0029868/FBgn0033570/FBgn0031436/FBgn0033093	suppressed
GO:0007369 gastrulation	GO:0007369 gastrulation	10	0.31349	0.75208	0.788506	0.88719	0.652802	1246	tags=30%, list=10%, signal=27%	FBgn0030766/FBgn0003205/FBgn0003733	activated
GO:0040018 positive regulation of multicellular organism growth	GO:0040018 positive regulation of multicellular organism growth	24	0.258643	0.803079	0.79321	0.889546	0.654536	3866	tags=46%, list=32%, signal=31%	FBgn0039044/FBgn0010379/FBgn0020386/FBgn0039924/FBgn0032840/FBgn0024846/FBgn0262656/FBgn0035590/FBgn0030904/FBgn0036046/FBgn0037874	activated
GO:0007455 eye-antennal disc morphogenesis	GO:0007455 eye-antennal disc morphogenesis	24	-0.285545	-0.772543	0.79351	0.889546	0.654536	3573	tags=42%, list=29%, signal=30%	FBgn0011758/FBgn0002431/FBgn0005558/FBgn0000320/FBgn0259678/FBgn0004870/FBgn0003731/FBgn0000490/FBgn0004956/FBgn0003892	suppressed
GO:0035050 embryonic heart tube development	GO:0035050 embryonic heart tube development	20	-0.292405	-0.760432	0.792308	0.889546	0.654536	1635	tags=25%, list=13%, signal=22%	FBgn0005631/FBgn0003896/FBgn0003117/FBgn0002543/FBgn0003507	suppressed
GO:0006487 protein N-linked glycosylation	GO:0006487 protein N-linked glycosylation	25	0.255283	0.798857	0.794872	0.889985	0.654859	3230	tags=36%, list=26%, signal=27%	FBgn0051849/FBgn0053145/FBgn0036446/FBgn0032234/FBgn0052076/FBgn0036667/FBgn0250820/FBgn0030327/FBgn0030289	activated
GO:0031175 neuron projection development	GO:0031175 neuron projection development	11	-0.32723	-0.743945	0.796639	0.890875	0.655514	2828	tags=36%, list=23%, signal=28%	FBgn0016081/FBgn0027095/FBgn0037447/FBgn0262636	suppressed
GO:0048066 developmental pigmentation	GO:0048066 developmental pigmentation	10	-0.33216	-0.73131	0.804233	0.898272	0.660957	2571	tags=50%, list=21%, signal=40%	FBgn0004034/FBgn0038105/FBgn0005626/FBgn0000527/FBgn0000179	suppressed
GO:0007608 sensory perception of smell	GO:0007608 sensory perception of smell	101	0.206929	0.857849	0.820359	0.91517	0.67339	1357	tags=12%, list=11%, signal=11%	FBgn0039678/FBgn0051163/FBgn0000120/FBgn0000121/FBgn0028421/FBgn0039033/FBgn0003218/FBgn0004381/FBgn0034475/FBgn0034474/FBgn0011283/FBgn0030016	activated
GO:0048100 wing disc anterior/posterior pattern formation	GO:0048100 wing disc anterior/posterior pattern formation	18	-0.288953	-0.734831	0.822804	0.916592	0.674436	2754	tags=44%, list=22%, signal=34%	FBgn0011591/FBgn0001269/FBgn0000577/FBgn0004859/FBgn0000179/FBgn0263930/FBgn0004197/FBgn0003892	suppressed
GO:0008585 female gonad development	GO:0008585 female gonad development	10	-0.328344	-0.722906	0.823633	0.916592	0.674436	1624	tags=40%, list=13%, signal=35%	FBgn0016797/FBgn0002431/FBgn0004198/FBgn0010453	suppressed
GO:0007611 learning or memory	GO:0007611 learning or memory	14	-0.299598	-0.719152	0.824675	0.916639	0.674471	2182	tags=50%, list=18%, signal=41%	FBgn0001123/FBgn0004907/FBgn0086782/FBgn0000108/FBgn0000535/FBgn0000635/FBgn0015380	suppressed
GO:0007367 segment polarity determination	GO:0007367 segment polarity determination	38	0.230035	0.81149	0.826715	0.917794	0.675321	2861	tags=29%, list=23%, signal=22%	FBgn0036141/FBgn0026598/FBgn0043900/FBgn0024194/FBgn0000117/FBgn0264493/FBgn0000499/FBgn0000166/FBgn0026597/FBgn0261445/FBgn0003371	activated
GO:0001700 embryonic development via the syncytial blastoderm	GO:0001700 embryonic development via the syncytial blastoderm	31	0.234259	0.788319	0.828479	0.91864	0.675944	3067	tags=32%, list=25%, signal=24%	FBgn0015371/FBgn0026404/FBgn0050085/FBgn0004106/FBgn0004856/FBgn0005640/FBgn0030350/FBgn0000615/FBgn0011737/FBgn0023130	activated
GO:0009312 oligosaccharide biosynthetic process	GO:0009312 oligosaccharide biosynthetic process	15	-0.293712	-0.719187	0.830918	0.920232	0.677115	234	tags=13%, list=2%, signal=13%	FBgn0039738/FBgn0031530	suppressed
GO:0007482 haltere development	GO:0007482 haltere development	10	-0.321772	-0.708439	0.832451	0.920818	0.677546	1580	tags=40%, list=13%, signal=35%	FBgn0003862/FBgn0013343/FBgn0003731/FBgn0015380	suppressed
GO:0042594 response to starvation	GO:0042594 response to starvation	62	-0.24552	-0.780409	0.834625	0.92211	0.678497	2325	tags=24%, list=19%, signal=20%	FBgn0264087/FBgn0045443/FBgn0035847/FBgn0086687/FBgn0035132/FBgn0001257/FBgn0004852/FBgn0039298/FBgn0039225/FBgn0034356/FBgn0023000/FBgn0263593/FBgn0033782/FBgn0035131/FBgn0024944	suppressed
GO:0022008 neurogenesis	GO:0022008 neurogenesis	18	0.259951	0.740971	0.835694	0.92218	0.678548	2005	tags=28%, list=16%, signal=23%	FBgn0003334/FBgn0020887/FBgn0000629/FBgn0003330/FBgn0038861	activated
GO:0006406 mRNA export from nucleus	GO:0006406 mRNA export from nucleus	22	0.244139	0.743912	0.840237	0.926078	0.681417	3861	tags=36%, list=32%, signal=25%	FBgn0039004/FBgn0000618/FBgn0010774/FBgn0034939/FBgn0022942/FBgn0037382/FBgn0027868/FBgn0034310	activated
GO:0008582 regulation of synaptic assembly at neuromuscular junction	GO:0008582 regulation of synaptic assembly at neuromuscular junction	28	-0.268166	-0.745173	0.843023	0.926921	0.682037	2286	tags=32%, list=19%, signal=26%	FBgn0037130/FBgn0034135/FBgn0024980/FBgn0263456/FBgn0086676/FBgn0000635/FBgn0264006/FBgn0003429/FBgn0030600	suppressed
GO:0045214 sarcomere organization	GO:0045214 sarcomere organization	31	-0.26247	-0.740823	0.842713	0.926921	0.682037	2914	tags=35%, list=24%, signal=27%	FBgn0004169/FBgn0035410/FBgn0011296/FBgn0086906/FBgn0086368/FBgn0025391/FBgn0264695/FBgn0005666/FBgn0032683/FBgn0041097/FBgn0001250	suppressed
GO:0046854 phosphatidylinositol phosphate biosynthetic process	GO:0046854 phosphatidylinositol phosphate biosynthetic process	25	0.240183	0.751604	0.846154	0.92913	0.683662	3868	tags=52%, list=32%, signal=36%	FBgn0037339/FBgn0034269/FBgn0020622/FBgn0016984/FBgn0021847/FBgn0039924/FBgn0033266/FBgn0015277/FBgn0030465/FBgn0030869/FBgn0016672/FBgn0037063/FBgn0039698	activated
GO:0007188 adenylate cyclase-modulating G protein-coupled receptor signaling pathway	GO:0007188 adenylate cyclase-modulating G protein-coupled receptor signaling pathway	12	-0.305222	-0.705289	0.847059	0.92913	0.683662	3119	tags=42%, list=25%, signal=31%	FBgn0030437/FBgn0260753/FBgn0052843/FBgn0033744/FBgn0038980	suppressed
GO:0007606 sensory perception of chemical stimulus	GO:0007606 sensory perception of chemical stimulus	85	-0.234203	-0.782073	0.848965	0.930108	0.684382	2922	tags=25%, list=24%, signal=19%	FBgn0035170/FBgn0053481/FBgn0032233/FBgn0050145/FBgn0033614/FBgn0034468/FBgn0032888/FBgn0066293/FBgn0029948/FBgn0261871/FBgn0051361/FBgn0030985/FBgn0053348/FBgn0036783/FBgn0046876/FBgn0030723/FBgn0031111/FBgn0066292/FBgn0039682/FBgn0046875/FBgn0039685	suppressed
GO:0007015 actin filament organization	GO:0007015 actin filament organization	66	-0.240015	-0.771557	0.852941	0.931346	0.685293	1561	tags=32%, list=13%, signal=28%	FBgn0011225/FBgn0014020/FBgn0000256/FBgn0021761/FBgn0261836/FBgn0026084/FBgn0004456/FBgn0038774/FBgn0011829/FBgn0263873/FBgn0004117/FBgn0035499/FBgn0010246/FBgn0040299/FBgn0085408/FBgn0259733/FBgn0036985/FBgn0066365/FBgn0004389/FBgn0262029/FBgn0035101	suppressed
GO:0007605 sensory perception of sound	GO:0007605 sensory perception of sound	59	-0.242051	-0.766469	0.853846	0.931346	0.685293	2155	tags=24%, list=18%, signal=20%	FBgn0086693/FBgn0032010/FBgn0015721/FBgn0039709/FBgn0004198/FBgn0034745/FBgn0037217/FBgn0000287/FBgn0261648/FBgn0262111/FBgn0051559/FBgn0016047/FBgn0262624/FBgn0260005	suppressed
GO:0009408 response to heat	GO:0009408 response to heat	55	-0.239263	-0.752481	0.851756	0.931346	0.685293	2499	tags=25%, list=20%, signal=20%	FBgn0026761/FBgn0011296/FBgn0004575/FBgn0031037/FBgn0086693/FBgn0053117/FBgn0035934/FBgn0034335/FBgn0023000/FBgn0001224/FBgn0031701/FBgn0044810/FBgn0028396/FBgn0044812	suppressed
GO:0034314 Arp2/3 complex-mediated actin nucleation	GO:0034314 Arp2/3 complex-mediated actin nucleation	10	0.290067	0.695887	0.855172	0.931346	0.685293	3506	tags=50%, list=29%, signal=36%	FBgn0032859/FBgn0041781/FBgn0033692/FBgn0262716/FBgn0024273	activated
GO:0048800 antennal morphogenesis	GO:0048800 antennal morphogenesis	13	-0.293576	-0.694084	0.855049	0.931346	0.685293	1626	tags=46%, list=13%, signal=40%	FBgn0003513/FBgn0000061/FBgn0016081/FBgn0004863/FBgn0262111/FBgn0003382	suppressed
GO:0016360 sensory organ precursor cell fate determination	GO:0016360 sensory organ precursor cell fate determination	20	-0.267809	-0.696468	0.858462	0.933819	0.687112	1527	tags=20%, list=12%, signal=18%	FBgn0000591/FBgn0013469/FBgn0026320/FBgn0031879	suppressed
GO:0007400 neuroblast fate determination	GO:0007400 neuroblast fate determination	19	-0.270049	-0.694749	0.860896	0.935358	0.688245	2386	tags=42%, list=19%, signal=34%	FBgn0016977/FBgn0001269/FBgn0000014/FBgn0000577/FBgn0004170/FBgn0002561/FBgn0001325/FBgn0000137	suppressed
GO:0030838 positive regulation of actin filament polymerization	GO:0030838 positive regulation of actin filament polymerization	15	-0.279086	-0.683371	0.863124	0.936668	0.689209	1760	tags=20%, list=14%, signal=17%	FBgn0086758/FBgn0037750/FBgn0052082	suppressed
GO:0035149 lumen formation, open tracheal system	GO:0035149 lumen formation, open tracheal system	27	-0.26469	-0.729059	0.870451	0.943407	0.694167	1580	tags=37%, list=13%, signal=32%	FBgn0001321/FBgn0262126/FBgn0014020/FBgn0261797/FBgn0013733/FBgn0003731/FBgn0263598/FBgn0039620/FBgn0038132/FBgn0001311	suppressed
GO:0007029 endoplasmic reticulum organization	GO:0007029 endoplasmic reticulum organization	15	0.256	0.697363	0.871391	0.943407	0.694167	2878	tags=27%, list=24%, signal=20%	FBgn0041775/FBgn0039213/FBgn0052654/FBgn0037374	activated
GO:0046330 positive regulation of JNK cascade	GO:0046330 positive regulation of JNK cascade	32	-0.254932	-0.725584	0.873745	0.943973	0.694584	2149	tags=25%, list=18%, signal=21%	FBgn0004360/FBgn0034199/FBgn0000173/FBgn0032682/FBgn0032006/FBgn0011706/FBgn0026319/FBgn0033483	suppressed
GO:0007475 apposition of dorsal and ventral imaginal disc-derived wing surfaces	GO:0007475 apposition of dorsal and ventral imaginal disc-derived wing surfaces	17	0.25237	0.714091	0.873973	0.943973	0.694584	3118	tags=35%, list=25%, signal=26%	FBgn0004101/FBgn0000463/FBgn0028427/FBgn0015527/FBgn0020249/FBgn0002643	activated
GO:0030514 negative regulation of BMP signaling pathway	GO:0030514 negative regulation of BMP signaling pathway	27	0.230932	0.746652	0.87619	0.945255	0.695527	655	tags=11%, list=5%, signal=11%	FBgn0038168/FBgn0061469/FBgn0029067	activated
GO:0033227 dsRNA transport	GO:0033227 dsRNA transport	24	-0.262512	-0.710228	0.877581	0.945643	0.695812	956	tags=38%, list=8%, signal=35%	FBgn0038810/FBgn0000319/FBgn0030674/FBgn0034246/FBgn0087035/FBgn0000416/FBgn0262736/FBgn0027779/FBgn0038135	suppressed
GO:0001654 eye development	GO:0001654 eye development	18	-0.272899	-0.694005	0.879815	0.946937	0.696765	1580	tags=56%, list=13%, signal=48%	FBgn0003862/FBgn0041342/FBgn0000625/FBgn0085447/FBgn0021761/FBgn0034135/FBgn0003731/FBgn0029003/FBgn0001235/FBgn0026319	suppressed
GO:0009593 detection of chemical stimulus	GO:0009593 detection of chemical stimulus	34	0.22094	0.760081	0.884746	0.947794	0.697396	2914	tags=18%, list=24%, signal=13%	FBgn0034272/FBgn0035019/FBgn0031181/FBgn0030385/FBgn0038153/FBgn0029965	activated
GO:0007520 myoblast fusion	GO:0007520 myoblast fusion	31	-0.253782	-0.716303	0.88456	0.947794	0.697396	2363	tags=23%, list=19%, signal=18%	FBgn0086906/FBgn0004133/FBgn0037750/FBgn0028369/FBgn0003285/FBgn0024189/FBgn0039039	suppressed
GO:0045197 establishment or maintenance of epithelial cell apical/basal polarity	GO:0045197 establishment or maintenance of epithelial cell apical/basal polarity	15	-0.271281	-0.664261	0.882448	0.947794	0.697396	155	tags=13%, list=1%, signal=13%	FBgn0261797/FBgn0003254	suppressed
GO:0008362 chitin-based embryonic cuticle biosynthetic process	GO:0008362 chitin-based embryonic cuticle biosynthetic process	15	-0.269297	-0.659403	0.884058	0.947794	0.697396	2558	tags=33%, list=21%, signal=26%	FBgn0000449/FBgn0053196/FBgn0250871/FBgn0020521/FBgn0001311	suppressed
GO:0045467 R7 cell development	GO:0045467 R7 cell development	14	0.254996	0.684044	0.891192	0.951187	0.699892	2847	tags=36%, list=23%, signal=27%	FBgn0046704/FBgn0028500/FBgn0028482/FBgn0002576/FBgn0015797	activated
GO:0072553 terminal button organization	GO:0072553 terminal button organization	14	0.254741	0.683359	0.891192	0.951187	0.699892	3643	tags=50%, list=30%, signal=35%	FBgn0038666/FBgn0037660/FBgn0025790/FBgn0036641/FBgn0036372/FBgn0262716/FBgn0028734	activated
GO:0048489 synaptic vesicle transport	GO:0048489 synaptic vesicle transport	15	0.247681	0.674702	0.892388	0.951187	0.699892	3012	tags=33%, list=25%, signal=25%	FBgn0086372/FBgn0001108/FBgn0039140/FBgn0013762/FBgn0004574	activated
GO:0007318 pole plasm protein localization	GO:0007318 pole plasm protein localization	12	0.258176	0.666131	0.889435	0.951187	0.699892	4229	tags=33%, list=35%, signal=22%	FBgn0045862/FBgn0015925/FBgn0000181/FBgn0001624	activated
GO:0048072 compound eye pigmentation	GO:0048072 compound eye pigmentation	13	-0.279537	-0.660892	0.894137	0.951187	0.699892	1671	tags=31%, list=14%, signal=27%	FBgn0000337/FBgn0003965/FBgn0003162/FBgn0003996	suppressed
GO:0019538 protein metabolic process	GO:0019538 protein metabolic process	11	-0.286952	-0.652375	0.894118	0.951187	0.699892	8734	tags=100%, list=71%, signal=29%	FBgn0045770/FBgn0052064/FBgn0040493/FBgn0034132/FBgn0259795/FBgn0033860/FBgn0000454/FBgn0033194/FBgn0035915/FBgn0052351	suppressed
GO:1903688 positive regulation of border follicle cell migration	GO:1903688 positive regulation of border follicle cell migration	36	0.217345	0.756996	0.9	0.956315	0.703665	1990	tags=19%, list=16%, signal=16%	FBgn0010379/FBgn0005654/FBgn0031450/FBgn0020224/FBgn0260635/FBgn0000229/FBgn0010303	activated
GO:0006006 glucose metabolic process	GO:0006006 glucose metabolic process	18	-0.263904	-0.67113	0.90755	0.96273	0.708385	2958	tags=28%, list=24%, signal=21%	FBgn0034173/FBgn0043783/FBgn0004057/FBgn0001112/FBgn0001187	suppressed
GO:0008306 associative learning	GO:0008306 associative learning	15	0.241886	0.658915	0.908136	0.96273	0.708385	791	tags=13%, list=6%, signal=12%	FBgn0262866/FBgn0013334	activated
GO:0008340 determination of adult lifespan	GO:0008340 determination of adult lifespan	159	-0.214088	-0.76985	0.910227	0.963457	0.708921	2268	tags=19%, list=19%, signal=16%	FBgn0045443/FBgn0033799/FBgn0027491/FBgn0035847/FBgn0000261/FBgn0035132/FBgn0261545/FBgn0263316/FBgn0016120/FBgn0034312/FBgn0001257/FBgn0029002/FBgn0003731/FBgn0033448/FBgn0015946/FBgn0003435/FBgn0023000/FBgn0263397/FBgn0000565/FBgn0043792/FBgn0027779/FBgn0002719/FBgn0015575/FBgn0053126/FBgn0036756/FBgn0038074/FBgn0035977/FBgn0035131/FBgn0051148/FBgn0033096	suppressed
GO:0061343 cell adhesion involved in heart morphogenesis	GO:0061343 cell adhesion involved in heart morphogenesis	12	-0.28553	-0.659785	0.910924	0.963457	0.708921	2856	tags=42%, list=23%, signal=32%	FBgn0264975/FBgn0015777/FBgn0013997/FBgn0010434/FBgn0001987	suppressed
GO:0030833 regulation of actin filament polymerization	GO:0030833 regulation of actin filament polymerization	26	-0.2452	-0.674578	0.913869	0.965458	0.710393	2515	tags=23%, list=21%, signal=18%	FBgn0031437/FBgn0010397/FBgn0263456/FBgn0037750/FBgn0030955/FBgn0065032	suppressed
GO:0030513 positive regulation of BMP signaling pathway	GO:0030513 positive regulation of BMP signaling pathway	19	0.230483	0.669859	0.915493	0.966061	0.710836	1177	tags=16%, list=10%, signal=14%	FBgn0015754/FBgn0027539/FBgn0028582	activated
GO:0035096 larval midgut cell programmed cell death	GO:0035096 larval midgut cell programmed cell death	23	-0.246807	-0.659904	0.917665	0.966129	0.710887	1198	tags=13%, list=10%, signal=12%	FBgn0262559/FBgn0034085/FBgn0011706	suppressed
GO:0048515 spermatid differentiation	GO:0048515 spermatid differentiation	12	-0.28134	-0.650104	0.917647	0.966129	0.710887	2279	tags=33%, list=19%, signal=27%	FBgn0011569/FBgn0001987/FBgn0261529/FBgn0039124	suppressed
GO:0006812 monoatomic cation transport	GO:0006812 monoatomic cation transport	42	-0.227961	-0.684478	0.919946	0.96742	0.711836	3612	tags=40%, list=30%, signal=29%	FBgn0263390/FBgn0259145/FBgn0004619/FBgn0031424/FBgn0031865/FBgn0040297/FBgn0002921/FBgn0015777/FBgn0028703/FBgn0015776/FBgn0041195/FBgn0033326/FBgn0086693/FBgn0028875/FBgn0035934/FBgn0025693/FBgn0260005	suppressed
GO:0019991 septate junction assembly	GO:0019991 septate junction assembly	31	-0.238694	-0.673714	0.924964	0.969485	0.713356	2960	tags=35%, list=24%, signal=27%	FBgn0033032/FBgn0002921/FBgn0264975/FBgn0015777/FBgn0013997/FBgn0001987/FBgn0265413/FBgn0025631/FBgn0261020/FBgn0036433/FBgn0036945	suppressed
GO:0061059 positive regulation of peptidoglycan recognition protein signaling pathway	GO:0061059 positive regulation of peptidoglycan recognition protein signaling pathway	15	0.233463	0.635971	0.923885	0.969485	0.713356	2030	tags=27%, list=17%, signal=22%	FBgn0035713/FBgn0263697/FBgn0033388/FBgn0015321	activated
GO:0035082 axoneme assembly	GO:0035082 axoneme assembly	13	-0.2673	-0.631962	0.925081	0.969485	0.713356	3391	tags=46%, list=28%, signal=33%	FBgn0023090/FBgn0031853/FBgn0038000/FBgn0034957/FBgn0013733/FBgn0033447	suppressed
GO:0009058 biosynthetic process	GO:0009058 biosynthetic process	27	0.211156	0.68271	0.926984	0.97037	0.714007	3061	tags=30%, list=25%, signal=22%	FBgn0002524/FBgn0000053/FBgn0023512/FBgn0030352/FBgn0039254/FBgn0035632/FBgn0035231/FBgn0034035	activated
GO:0007427 epithelial cell migration, open tracheal system	GO:0007427 epithelial cell migration, open tracheal system	32	-0.234825	-0.668356	0.934003	0.97549	0.717775	2599	tags=31%, list=21%, signal=25%	FBgn0001323/FBgn0039411/FBgn0010415/FBgn0003295/FBgn0264695/FBgn0000490/FBgn0263930/FBgn0020299/FBgn0003499/FBgn0003254	suppressed
GO:0048814 regulation of dendrite morphogenesis	GO:0048814 regulation of dendrite morphogenesis	18	-0.247066	-0.628308	0.933744	0.97549	0.717775	2828	tags=39%, list=23%, signal=30%	FBgn0016081/FBgn0010473/FBgn0086680/FBgn0034724/FBgn0015609/FBgn0033159/FBgn0001319	suppressed
GO:0036503 ERAD pathway	GO:0036503 ERAD pathway	29	0.21392	0.703759	0.939873	0.977857	0.719516	3143	tags=28%, list=26%, signal=21%	FBgn0039876/FBgn0025608/FBgn0039668/FBgn0030873/FBgn0038515/FBgn0028475/FBgn0035593/FBgn0027554	activated
GO:0051603 proteolysis involved in protein catabolic process	GO:0051603 proteolysis involved in protein catabolic process	34	-0.228831	-0.66069	0.940594	0.977857	0.719516	2249	tags=32%, list=18%, signal=26%	FBgn0086134/FBgn0034842/FBgn0002284/FBgn0001247/FBgn0032596/FBgn0030521/FBgn0260462/FBgn0026380/FBgn0034229/FBgn0033874/FBgn0037396	suppressed
GO:0042593 glucose homeostasis	GO:0042593 glucose homeostasis	39	-0.221449	-0.65545	0.946575	0.977857	0.719516	2173	tags=18%, list=18%, signal=15%	FBgn0086687/FBgn0023479/FBgn0015721/FBgn0039873/FBgn0020236/FBgn0001187/FBgn0000064	suppressed
GO:0008345 larval locomotory behavior	GO:0008345 larval locomotory behavior	26	-0.235891	-0.648968	0.944526	0.977857	0.719516	137	tags=15%, list=1%, signal=15%	FBgn0262593/FBgn0000500/FBgn0264002/FBgn0027109	suppressed
GO:0072375 medium-term memory	GO:0072375 medium-term memory	17	0.224512	0.635265	0.945205	0.977857	0.719516	4029	tags=53%, list=33%, signal=36%	FBgn0028509/FBgn0013759/FBgn0003301/FBgn0029891/FBgn0000479/FBgn0027107/FBgn0028734/FBgn0042185/FBgn0010015	activated
GO:0035011 melanotic encapsulation of foreign target	GO:0035011 melanotic encapsulation of foreign target	30	-0.221993	-0.623655	0.948127	0.977857	0.719516	1485	tags=23%, list=12%, signal=21%	FBgn0264975/FBgn0261797/FBgn0027491/FBgn0033367/FBgn0002526/FBgn0014380/FBgn0010395	suppressed
GO:0009190 cyclic nucleotide biosynthetic process	GO:0009190 cyclic nucleotide biosynthetic process	24	-0.227395	-0.615217	0.949853	0.977857	0.719516	2461	tags=42%, list=20%, signal=33%	FBgn0038436/FBgn0038295/FBgn0263131/FBgn0034568/FBgn0023416/FBgn0052305/FBgn0010197/FBgn0053958/FBgn0040507/FBgn0004852	suppressed
GO:0035317 imaginal disc-derived wing hair organization	GO:0035317 imaginal disc-derived wing hair organization	22	-0.230534	-0.609869	0.948795	0.977857	0.719516	3107	tags=41%, list=25%, signal=31%	FBgn0014020/FBgn0001083/FBgn0016081/FBgn0003514/FBgn0264272/FBgn0016076/FBgn0262111/FBgn0003382/FBgn0037671	suppressed
GO:0034389 lipid droplet organization	GO:0034389 lipid droplet organization	12	-0.260881	-0.602829	0.94958	0.977857	0.719516	2486	tags=25%, list=20%, signal=20%	FBgn0034971/FBgn0033215/FBgn0039114	suppressed
GO:0022904 respiratory electron transport chain	GO:0022904 respiratory electron transport chain	10	-0.273604	-0.602388	0.938272	0.977857	0.719516	8897	tags=30%, list=73%, signal=8%	FBgn0031684/FBgn0036222/FBgn0047038	suppressed
GO:0007638 mechanosensory behavior	GO:0007638 mechanosensory behavior	11	-0.263483	-0.599019	0.942857	0.977857	0.719516	4271	tags=55%, list=35%, signal=36%	FBgn0060296/FBgn0036414/FBgn0020258/FBgn0264953/FBgn0010473/FBgn0035934	suppressed
GO:0030031 cell projection assembly	GO:0030031 cell projection assembly	15	0.219528	0.59801	0.950131	0.977857	0.719516	1147	tags=13%, list=9%, signal=12%	FBgn0032859/FBgn0041781	activated
GO:0030322 stabilization of membrane potential	GO:0030322 stabilization of membrane potential	14	-0.245791	-0.589995	0.944805	0.977857	0.719516	3309	tags=50%, list=27%, signal=37%	FBgn0038165/FBgn0027589/FBgn0263006/FBgn0085425/FBgn0035192/FBgn0033257/FBgn0262685	suppressed
GO:0060271 cilium assembly	GO:0060271 cilium assembly	83	-0.207581	-0.690815	0.955936	0.98053	0.721483	2517	tags=24%, list=21%, signal=19%	FBgn0031255/FBgn0031707/FBgn0034957/FBgn0023096/FBgn0259712/FBgn0031550/FBgn0038342/FBgn0033447/FBgn0037014/FBgn0033578/FBgn0035638/FBgn0031301/FBgn0031753/FBgn0036995/FBgn0085486/FBgn0032428/FBgn0036348/FBgn0038960/FBgn0032470/FBgn0038916	suppressed
GO:0007626 locomotory behavior	GO:0007626 locomotory behavior	14	-0.240504	-0.577303	0.954545	0.98053	0.721483	327	tags=29%, list=3%, signal=28%	FBgn0034246/FBgn0002921/FBgn0050446/FBgn0261673	suppressed
GO:0072583 clathrin-dependent endocytosis	GO:0072583 clathrin-dependent endocytosis	15	-0.229417	-0.561751	0.954911	0.98053	0.721483	1560	tags=27%, list=13%, signal=23%	FBgn0259140/FBgn0016975/FBgn0025686/FBgn0052702	suppressed
GO:0002009 morphogenesis of an epithelium	GO:0002009 morphogenesis of an epithelium	13	-0.238648	-0.564221	0.962541	0.986201	0.725656	1580	tags=38%, list=13%, signal=34%	FBgn0011661/FBgn0034072/FBgn0010516/FBgn0003731/FBgn0259733	suppressed
GO:0000902 cell morphogenesis	GO:0000902 cell morphogenesis	48	0.198177	0.735633	0.96371	0.986297	0.725726	1147	tags=12%, list=9%, signal=11%	FBgn0039056/FBgn0015024/FBgn0032859/FBgn0028343/FBgn0011708/FBgn0041781	activated
GO:0006355 regulation of DNA-templated transcription	GO:0006355 regulation of DNA-templated transcription	461	-0.201296	-0.772811	0.966223	0.986395	0.725798	2306	tags=22%, list=19%, signal=19%	FBgn0016076/FBgn0000014/FBgn0000577/FBgn0024184/FBgn0038592/FBgn0004870/FBgn0037475/FBgn0000157/FBgn0011274/FBgn0045759/FBgn0004859/FBgn0005659/FBgn0003345/FBgn0042696/FBgn0000567/FBgn0008636/FBgn0261588/FBgn0008651/FBgn0028878/FBgn0004892/FBgn0014143/FBgn0005658/FBgn0004170/FBgn0003129/FBgn0036470/FBgn0003448/FBgn0259938/FBgn0002522/FBgn0002733/FBgn0038063/FBgn0020912/FBgn0003460/FBgn0011723/FBgn0085369/FBgn0004862/FBgn0000411/FBgn0004863/FBgn0004198/FBgn0000179/FBgn0004567/FBgn0001147/FBgn0005561/FBgn0002922/FBgn0000492/FBgn0015904/FBgn0000591/FBgn0034829/FBgn0052105/FBgn0262477/FBgn0004053/FBgn0003896/FBgn0003117/FBgn0032741/FBgn0005638/FBgn0014179/FBgn0001319/FBgn0004607/FBgn0003053/FBgn0036274/FBgn0002941/FBgn0033667/FBgn0002734/FBgn0039225/FBgn0000459/FBgn0031232/FBgn0035954/FBgn0038402/FBgn0016694/FBgn0033668/FBgn0010323/FBgn0004895/FBgn0001235/FBgn0035144/FBgn0003430/FBgn0029123/FBgn0052532/FBgn0039217/FBgn0001170/FBgn0261648/FBgn0003507/FBgn0015919/FBgn0001138/FBgn0028789/FBgn0001168/FBgn0004878/FBgn0004865/FBgn0020307/FBgn0003339/FBgn0039937/FBgn0262139/FBgn0264442/FBgn0041156/FBgn0002931/FBgn0002631/FBgn0038391/FBgn0032651/FBgn0004394/FBgn0002633/FBgn0045852/FBgn0002735/FBgn0004666/FBgn0003254	suppressed
GO:0051124 synaptic assembly at neuromuscular junction	GO:0051124 synaptic assembly at neuromuscular junction	27	0.191493	0.619135	0.965079	0.986395	0.725798	2171	tags=19%, list=18%, signal=15%	FBgn0020386/FBgn0046704/FBgn0024179/FBgn0039213/FBgn0001291	activated
GO:0060250 germ-line stem-cell niche homeostasis	GO:0060250 germ-line stem-cell niche homeostasis	17	-0.219268	-0.552142	0.967033	0.986395	0.725798	1075	tags=18%, list=9%, signal=16%	FBgn0004360/FBgn0004956/FBgn0010453	suppressed
GO:0046692 sperm competition	GO:0046692 sperm competition	12	-0.249838	-0.57731	0.971429	0.989778	0.728287	4383	tags=50%, list=36%, signal=32%	FBgn0011559/FBgn0027570/FBgn0015583/FBgn0040093/FBgn0250842/FBgn0041195	suppressed
GO:0055001 muscle cell development	GO:0055001 muscle cell development	11	0.217462	0.539743	0.972973	0.990251	0.728636	9583	tags=100%, list=78%, signal=22%	FBgn0014388/FBgn0000667/FBgn0032078/FBgn0010389/FBgn0011656/FBgn0000097/FBgn0010333/FBgn0265356/FBgn0003118/FBgn0260003/FBgn0003900	activated
GO:0007629 flight behavior	GO:0007629 flight behavior	15	-0.206589	-0.505854	0.974235	0.990436	0.728772	3134	tags=27%, list=26%, signal=20%	FBgn0263006/FBgn0010473/FBgn0000173/FBgn0022160	suppressed
GO:0006414 translational elongation	GO:0006414 translational elongation	14	0.209418	0.561776	0.976684	0.991061	0.729232	4253	tags=50%, list=35%, signal=33%	FBgn0039566/FBgn0027836/FBgn0037391/FBgn0033184/FBgn0032646/FBgn0263133/FBgn0024556	activated
GO:0006164 purine nucleotide biosynthetic process	GO:0006164 purine nucleotide biosynthetic process	10	0.226348	0.54302	0.977011	0.991061	0.729232	2121	tags=30%, list=17%, signal=25%	FBgn0000053/FBgn0003204/FBgn0004901	activated
GO:0010883 regulation of lipid storage	GO:0010883 regulation of lipid storage	21	0.192791	0.579615	0.979885	0.991782	0.729762	4164	tags=52%, list=34%, signal=35%	FBgn0003210/FBgn0025615/FBgn0052803/FBgn0000057/FBgn0035206/FBgn0040336/FBgn0010350/FBgn0028969/FBgn0008635/FBgn0028968/FBgn0002567	activated
GO:0045927 positive regulation of growth	GO:0045927 positive regulation of growth	10	-0.233633	-0.514384	0.978836	0.991782	0.729762	805	tags=30%, list=7%, signal=28%	FBgn0039858/FBgn0020238/FBgn0262029	suppressed
GO:0006491 N-glycan processing	GO:0006491 N-glycan processing	14	0.199812	0.536009	0.984456	0.995063	0.732176	3853	tags=36%, list=31%, signal=25%	FBgn0039258/FBgn0032506/FBgn0038870/FBgn0026616/FBgn0011740	activated
GO:0045454 cell redox homeostasis	GO:0045454 cell redox homeostasis	16	0.191759	0.529271	0.989247	0.995063	0.732176	2451	tags=19%, list=20%, signal=15%	FBgn0030501/FBgn0030350/FBgn0031670	activated
GO:0007288 sperm axoneme assembly	GO:0007288 sperm axoneme assembly	20	0.177347	0.522548	0.988636	0.995063	0.732176	4011	tags=35%, list=33%, signal=24%	FBgn0264307/FBgn0067317/FBgn0032248/FBgn0038607/FBgn0028734/FBgn0026371/FBgn0004175	activated
GO:0090254 cell elongation involved in imaginal disc-derived wing morphogenesis	GO:0090254 cell elongation involved in imaginal disc-derived wing morphogenesis	10	0.213603	0.512444	0.986207	0.995063	0.732176	9630	tags=100%, list=79%, signal=21%	FBgn0000117/FBgn0003716/FBgn0003975/FBgn0003391/FBgn0000119/FBgn0085432/FBgn0020493/FBgn0023172/FBgn0014020/FBgn0003514	activated
GO:0007315 pole plasm assembly	GO:0007315 pole plasm assembly	14	0.188497	0.505655	0.989637	0.995063	0.732176	2098	tags=14%, list=17%, signal=12%	FBgn0263102/FBgn0003978	activated
GO:0000027 ribosomal large subunit assembly	GO:0000027 ribosomal large subunit assembly	14	0.186142	0.499339	0.989637	0.995063	0.732176	1917	tags=14%, list=16%, signal=12%	FBgn0010770/FBgn0038585	activated
GO:0050775 positive regulation of dendrite morphogenesis	GO:0050775 positive regulation of dendrite morphogenesis	10	0.195333	0.468615	0.990805	0.995116	0.732215	2819	tags=20%, list=23%, signal=15%	FBgn0039141/FBgn0021768	activated
GO:0018991 egg-laying behavior	GO:0018991 egg-laying behavior	10	-0.201831	-0.444367	0.992945	0.995116	0.732215	9775	tags=40%, list=80%, signal=8%	FBgn0005386/FBgn0011668/FBgn0011669/FBgn0050446	suppressed
GO:1904801 positive regulation of neuron remodeling	GO:1904801 positive regulation of neuron remodeling	11	0.177614	0.440839	0.992629	0.995116	0.732215	4840	tags=55%, list=40%, signal=33%	FBgn0000229/FBgn0015509/FBgn0000546/FBgn0086362/FBgn0015279/FBgn0027280	activated
GO:0050804 modulation of chemical synaptic transmission	GO:0050804 modulation of chemical synaptic transmission	30	-0.176563	-0.496026	0.998559	0.999649	0.735551	2359	tags=23%, list=19%, signal=19%	FBgn0038840/FBgn0264087/FBgn0051201/FBgn0046113/FBgn0026255/FBgn0038837/FBgn0053513	suppressed
GO:0006412 translation	GO:0006412 translation	138	-0.117199	-0.415443	1	1	0.735809	4162	tags=34%, list=34%, signal=23%	FBgn0033699/FBgn0261597/FBgn0030686/FBgn0005533/FBgn0039300/FBgn0015218/FBgn0042712/FBgn0015756/FBgn0038834/FBgn0033902/FBgn0064225/FBgn0038281/FBgn0004867/FBgn0030136/FBgn0023213/FBgn0034968/FBgn0034743/FBgn0086706/FBgn0011272/FBgn0003941/FBgn0003517/FBgn0000557/FBgn0037328/FBgn0035753/FBgn0010265/FBgn0003279/FBgn0037529/FBgn0005674/FBgn0026261/FBgn0035422/FBgn0261596/FBgn0002590/FBgn0029897/FBgn0029785/FBgn0010409/FBgn0030616/FBgn0039857/FBgn0039406/FBgn0030692/FBgn0011284/FBgn0015288/FBgn0039757/FBgn0039359/FBgn0026372/FBgn0019936/FBgn0020910/FBgn0036213	suppressed

### Sheet: TableS3_Male_Abdomen_D.mel
TableS3: GSEA on Rapamycin first order effects
ID	Description	setSize	enrichmentScore	NES	pvalue	p.adjust	qvalue	rank	leading_edge	core_enrichment	Effect
GO:0019953 sexual reproduction	GO:0019953 sexual reproduction	190	-0.686602	-2.70463	2.20869e-27	2.01212e-24	1.83205e-24	2274	tags=64%, list=18%, signal=53%	FBgn0015583/FBgn0034154/FBgn0259966/FBgn0039616/FBgn0034471/FBgn0028944/FBgn0038395/FBgn0052383/FBgn0083965/FBgn0043533/FBgn0011670/FBgn0050486/FBgn0263024/FBgn0250832/FBgn0259967/FBgn0037433/FBgn0051419/FBgn0002856/FBgn0038198/FBgn0030932/FBgn0261059/FBgn0036186/FBgn0032853/FBgn0043539/FBgn0033942/FBgn0037036/FBgn0051902/FBgn0054051/FBgn0038067/FBgn0034753/FBgn0011669/FBgn0259974/FBgn0034229/FBgn0261055/FBgn0011668/FBgn0030362/FBgn0022770/FBgn0083141/FBgn0259972/FBgn0259965/FBgn0263597/FBgn0259969/FBgn0043530/FBgn0003034/FBgn0038829/FBgn0037749/FBgn0037650/FBgn0039597/FBgn0051680/FBgn0052382/FBgn0261054/FBgn0040093/FBgn0040092/FBgn0033999/FBgn0051413/FBgn0250831/FBgn0033167/FBgn0038919/FBgn0053121/FBgn0051659/FBgn0054034/FBgn0050463/FBgn0028988/FBgn0261061/FBgn0035216/FBgn0053126/FBgn0259958/FBgn0036795/FBgn0051515/FBgn0264750/FBgn0039783/FBgn0034152/FBgn0030828/FBgn0260745/FBgn0052203/FBgn0037664/FBgn0036459/FBgn0034512/FBgn0040107/FBgn0265349/FBgn0040097/FBgn0032596/FBgn0034153/FBgn0032868/FBgn0041180/FBgn0259975/FBgn0250842/FBgn0040098/FBgn0083966/FBgn0015584/FBgn0020509/FBgn0016123/FBgn0036527/FBgn0036970/FBgn0259951/FBgn0038918/FBgn0041629/FBgn0041094/FBgn0051872/FBgn0011694/FBgn0259952/FBgn0250841/FBgn0050395/FBgn0031746/FBgn0011559/FBgn0083936/FBgn0034474/FBgn0023415/FBgn0015586/FBgn0037038/FBgn0053530/FBgn0039598/FBgn0034417/FBgn0038069/FBgn0250847/FBgn0015585/FBgn0004181/FBgn0036969/FBgn0259968/FBgn0000592/FBgn0035933/FBgn0036837	suppressed
GO:0002181 cytoplasmic translation	GO:0002181 cytoplasmic translation	92	0.657726	2.75805	2.26876e-15	1.03342e-12	9.40938e-13	3064	tags=74%, list=25%, signal=56%	FBgn0037899/FBgn0036213/FBgn0034196/FBgn0019936/FBgn0014026/FBgn0003279/FBgn0020618/FBgn0261596/FBgn0015288/FBgn0039757/FBgn0030616/FBgn0020910/FBgn0005593/FBgn0003517/FBgn0036825/FBgn0002622/FBgn0015756/FBgn0017579/FBgn0002626/FBgn0261592/FBgn0261602/FBgn0003941/FBgn0039300/FBgn0034743/FBgn0037686/FBgn0086710/FBgn0010408/FBgn0002590/FBgn0035422/FBgn0000100/FBgn0029897/FBgn0033699/FBgn0038281/FBgn0037328/FBgn0261599/FBgn0013325/FBgn0029785/FBgn0005533/FBgn0064225/FBgn0035753/FBgn0017545/FBgn0031980/FBgn0010409/FBgn0032518/FBgn0037351/FBgn0038834/FBgn0010412/FBgn0002593/FBgn0039857/FBgn0034138/FBgn0011272/FBgn0034968/FBgn0261608/FBgn0261597/FBgn0039359/FBgn0004867/FBgn0039739/FBgn0085211/FBgn0026372/FBgn0016726/FBgn0032987/FBgn0011284/FBgn0040007/FBgn0010265/FBgn0003942/FBgn0002579/FBgn0030136/FBgn0033912	activated
GO:0006629 lipid metabolic process	GO:0006629 lipid metabolic process	88	-0.669098	-2.40443	7.60582e-12	2.27361e-09	2.07014e-09	1464	tags=42%, list=12%, signal=37%	FBgn0027572/FBgn0038067/FBgn0051272/FBgn0039471/FBgn0051089/FBgn0033999/FBgn0039755/FBgn0051659/FBgn0038068/FBgn0053126/FBgn0036053/FBgn0000416/FBgn0034588/FBgn0039754/FBgn0037976/FBgn0032266/FBgn0030828/FBgn0085476/FBgn0086687/FBgn0001941/FBgn0036996/FBgn0023495/FBgn0032265/FBgn0265267/FBgn0032029/FBgn0030607/FBgn0051872/FBgn0032603/FBgn0000406/FBgn0038069/FBgn0039476/FBgn0250847/FBgn0039756/FBgn0039474/FBgn0036837/FBgn0039470/FBgn0039475	suppressed
GO:0006508 proteolysis	GO:0006508 proteolysis	437	-0.442417	-1.88297	9.9829e-12	2.27361e-09	2.07014e-09	2204	tags=30%, list=18%, signal=26%	FBgn0039022/FBgn0052473/FBgn0050371/FBgn0033005/FBgn0001247/FBgn0028944/FBgn0033320/FBgn0031409/FBgn0026150/FBgn0036287/FBgn0052383/FBgn0033051/FBgn0083965/FBgn0030425/FBgn0038166/FBgn0000455/FBgn0023197/FBgn0038211/FBgn0004598/FBgn0029828/FBgn0023479/FBgn0050047/FBgn0051821/FBgn0032884/FBgn0035627/FBgn0020370/FBgn0040060/FBgn0030774/FBgn0025638/FBgn0051269/FBgn0015001/FBgn0039219/FBgn0259237/FBgn0038479/FBgn0038505/FBgn0038135/FBgn0037036/FBgn0030776/FBgn0085319/FBgn0035049/FBgn0031654/FBgn0052110/FBgn0034903/FBgn0030521/FBgn0034513/FBgn0034436/FBgn0032213/FBgn0034229/FBgn0043471/FBgn0026404/FBgn0032049/FBgn0011822/FBgn0038700/FBgn0004648/FBgn0031141/FBgn0039073/FBgn0033774/FBgn0038507/FBgn0039597/FBgn0035791/FBgn0052382/FBgn0028693/FBgn0011834/FBgn0030925/FBgn0031930/FBgn0035661/FBgn0027528/FBgn0031741/FBgn0028945/FBgn0086408/FBgn0034052/FBgn0051326/FBgn0051266/FBgn0019928/FBgn0032721/FBgn0039024/FBgn0051198/FBgn0043470/FBgn0036023/FBgn0051265/FBgn0050049/FBgn0035887/FBgn0035667/FBgn0011556/FBgn0003358/FBgn0033241/FBgn0030344/FBgn0031249/FBgn0027578/FBgn0029093/FBgn0020906/FBgn0263234/FBgn0035779/FBgn0052483/FBgn0028381/FBgn0083966/FBgn0265140/FBgn0030688/FBgn0250815/FBgn0037230/FBgn0263235/FBgn0053127/FBgn0036738/FBgn0031248/FBgn0058160/FBgn0035665/FBgn0260474/FBgn0030777/FBgn0011555/FBgn0250841/FBgn0035781/FBgn0000454/FBgn0037038/FBgn0039598/FBgn0259998/FBgn0038702/FBgn0038738/FBgn0033742/FBgn0032864/FBgn0035666/FBgn0031653/FBgn0050090/FBgn0037678/FBgn0051233/FBgn0250848/FBgn0001285/FBgn0035726/FBgn0034439/FBgn0035886/FBgn0015316/FBgn0032144/FBgn0036024	suppressed
GO:0006749 glutathione metabolic process	GO:0006749 glutathione metabolic process	40	-0.779607	-2.48932	2.74643e-10	5.004e-08	4.55619e-08	1223	tags=72%, list=10%, signal=66%	FBgn0037696/FBgn0050005/FBgn0010042/FBgn0030932/FBgn0033381/FBgn0040319/FBgn0063499/FBgn0010040/FBgn0063495/FBgn0050022/FBgn0031117/FBgn0050000/FBgn0035906/FBgn0034354/FBgn0001149/FBgn0034335/FBgn0063493/FBgn0010039/FBgn0063491/FBgn0063494/FBgn0063492/FBgn0010041/FBgn0063497/FBgn0042206/FBgn0010043/FBgn0010226/FBgn0010038/FBgn0010044/FBgn0038020	suppressed
GO:0005975 carbohydrate metabolic process	GO:0005975 carbohydrate metabolic process	117	-0.559191	-2.09582	3.97317e-08	6.0326e-06	5.49273e-06	1243	tags=33%, list=10%, signal=30%	FBgn0002571/FBgn0035679/FBgn0003748/FBgn0023511/FBgn0053080/FBgn0003076/FBgn0035266/FBgn0032387/FBgn0027588/FBgn0053138/FBgn0030239/FBgn0034117/FBgn0011740/FBgn0032381/FBgn0020414/FBgn0035484/FBgn0260746/FBgn0064237/FBgn0041630/FBgn0026415/FBgn0023477/FBgn0033294/FBgn0001089/FBgn0041629/FBgn0033297/FBgn0032820/FBgn0020506/FBgn0022700/FBgn0031996/FBgn0033296/FBgn0002570/FBgn0034417/FBgn0050360/FBgn0001128/FBgn0038463/FBgn0031717/FBgn0261575/FBgn0002569/FBgn0043783	suppressed
GO:0006635 fatty acid beta-oxidation	GO:0006635 fatty acid beta-oxidation	29	-0.780158	-2.30463	1.11585e-07	1.4522e-05	1.32224e-05	1785	tags=76%, list=14%, signal=65%	FBgn0034629/FBgn0030731/FBgn0035811/FBgn0039543/FBgn0027572/FBgn0029969/FBgn0039890/FBgn0031069/FBgn0040336/FBgn0033879/FBgn0033761/FBgn0031813/FBgn0025352/FBgn0032161/FBgn0028479/FBgn0032162/FBgn0035383/FBgn0031092/FBgn0032160/FBgn0037440/FBgn0040064/FBgn0040349	suppressed
GO:0016042 lipid catabolic process	GO:0016042 lipid catabolic process	45	-0.661489	-2.16374	2.16285e-06	0.000246294	0.000224253	1137	tags=29%, list=9%, signal=26%	FBgn0039471/FBgn0036367/FBgn0030828/FBgn0085476/FBgn0023495/FBgn0265267/FBgn0032029/FBgn0030607/FBgn0039476/FBgn0250847/FBgn0039474/FBgn0039470/FBgn0039475	suppressed
GO:0044419 biological process involved in interspecies interaction between organisms	GO:0044419 biological process involved in interspecies interaction between organisms	19	-0.819227	-2.20958	4.21753e-06	0.000426907	0.000388703	1479	tags=63%, list=12%, signal=56%	FBgn0053533/FBgn0031910/FBgn0031373/FBgn0016675/FBgn0259958/FBgn0034317/FBgn0040107/FBgn0040098/FBgn0030050/FBgn0040104/FBgn0034318/FBgn0262357	suppressed
GO:0035556 intracellular signal transduction	GO:0035556 intracellular signal transduction	101	0.46252	1.96593	7.83118e-06	0.000713421	0.000649576	3332	tags=49%, list=27%, signal=36%	FBgn0020386/FBgn0085390/FBgn0017581/FBgn0028717/FBgn0085421/FBgn0000499/FBgn0020621/FBgn0000382/FBgn0085447/FBgn0031784/FBgn0263395/FBgn0259927/FBgn0085413/FBgn0261549/FBgn0051140/FBgn0004390/FBgn0041184/FBgn0023416/FBgn0085386/FBgn0035270/FBgn0003091/FBgn0052944/FBgn0034950/FBgn0039083/FBgn0013973/FBgn0013972/FBgn0003093/FBgn0025743/FBgn0039530/FBgn0262738/FBgn0024941/FBgn0038167/FBgn0030869/FBgn0022710/FBgn0086704/FBgn0035059/FBgn0010379/FBgn0003301/FBgn0261854/FBgn0052301/FBgn0050440/FBgn0038295/FBgn0038603/FBgn0052703/FBgn0030581/FBgn0015296/FBgn0010197/FBgn0040510/FBgn0040509	activated
GO:1902600 proton transmembrane transport	GO:1902600 proton transmembrane transport	51	-0.622633	-2.07253	2.01376e-05	0.00166776	0.00151851	1458	tags=59%, list=12%, signal=52%	FBgn0051477/FBgn0014391/FBgn0040297/FBgn0035032/FBgn0010612/FBgn0032294/FBgn0016119/FBgn0016691/FBgn0039058/FBgn0036568/FBgn0028670/FBgn0026787/FBgn0028667/FBgn0011211/FBgn0016120/FBgn0038224/FBgn0028662/FBgn0022097/FBgn0031514/FBgn0032373/FBgn0039830/FBgn0028663/FBgn0005671/FBgn0262512/FBgn0010217/FBgn0263598/FBgn0262736/FBgn0027779/FBgn0037671/FBgn0038613	suppressed
GO:0007268 chemical synaptic transmission	GO:0007268 chemical synaptic transmission	79	0.470123	1.89612	6.36838e-05	0.00483466	0.004402	2918	tags=52%, list=23%, signal=40%	FBgn0024944/FBgn0259246/FBgn0005564/FBgn0263111/FBgn0264908/FBgn0262593/FBgn0000479/FBgn0000036/FBgn0004118/FBgn0052220/FBgn0015519/FBgn0004620/FBgn0030707/FBgn0031866/FBgn0003392/FBgn0036727/FBgn0024963/FBgn0000038/FBgn0004244/FBgn0087012/FBgn0250791/FBgn0013334/FBgn0083975/FBgn0083963/FBgn0002921/FBgn0010240/FBgn0038975/FBgn0000037/FBgn0010399/FBgn0086784/FBgn0025726/FBgn0000024/FBgn0003301/FBgn0001624/FBgn0030897/FBgn0259824/FBgn0004168/FBgn0264607/FBgn0016672/FBgn0039911/FBgn0263995	activated
GO:0050808 synapse organization	GO:0050808 synapse organization	52	0.527418	2.02505	0.000110691	0.00630245	0.00573844	2513	tags=58%, list=20%, signal=46%	FBgn0259714/FBgn0035170/FBgn0029974/FBgn0259245/FBgn0052057/FBgn0037993/FBgn0085382/FBgn0032233/FBgn0085414/FBgn0085420/FBgn0040823/FBgn0034286/FBgn0052600/FBgn0053202/FBgn0017590/FBgn0053516/FBgn0031866/FBgn0037107/FBgn0039617/FBgn0038282/FBgn0011701/FBgn0264975/FBgn0053481/FBgn0038975/FBgn0261871/FBgn0051708/FBgn0051361/FBgn0029830/FBgn0052791/FBgn0051646	activated
GO:0006364 rRNA processing	GO:0006364 rRNA processing	58	0.513011	1.97906	9.09981e-05	0.00630245	0.00573844	4334	tags=60%, list=35%, signal=39%	FBgn0027525/FBgn0039757/FBgn0024364/FBgn0038146/FBgn0003062/FBgn0038964/FBgn0263510/FBgn0032919/FBgn0030504/FBgn0026196/FBgn0035831/FBgn0039182/FBgn0036405/FBgn0039828/FBgn0032408/FBgn0033454/FBgn0010220/FBgn0035524/FBgn0039627/FBgn0038275/FBgn0259937/FBgn0031764/FBgn0034933/FBgn0028744/FBgn0262560/FBgn0010770/FBgn0032051/FBgn0026702/FBgn0010926/FBgn0052344/FBgn0010292/FBgn0033485/FBgn0034232/FBgn0023527/FBgn0261286	activated
GO:0060271 cilium assembly	GO:0060271 cilium assembly	83	0.442797	1.81564	0.000104544	0.00630245	0.00573844	2716	tags=40%, list=22%, signal=31%	FBgn0035638/FBgn0034487/FBgn0028902/FBgn0261610/FBgn0034957/FBgn0031301/FBgn0031952/FBgn0038960/FBgn0034816/FBgn0036935/FBgn0031853/FBgn0032291/FBgn0035741/FBgn0032248/FBgn0038359/FBgn0031829/FBgn0033818/FBgn0031753/FBgn0036354/FBgn0033578/FBgn0037280/FBgn0036995/FBgn0035264/FBgn0085486/FBgn0011020/FBgn0032364/FBgn0032446/FBgn0033819/FBgn0032369/FBgn0016693/FBgn0031235/FBgn0038892/FBgn0031550	activated
GO:0006412 translation	GO:0006412 translation	138	0.384468	1.72473	0.000108849	0.00630245	0.00573844	3115	tags=46%, list=25%, signal=35%	FBgn0036213/FBgn0019936/FBgn0003279/FBgn0261596/FBgn0015288/FBgn0039757/FBgn0030616/FBgn0020910/FBgn0026250/FBgn0033902/FBgn0003517/FBgn0036825/FBgn0002622/FBgn0015756/FBgn0017579/FBgn0002626/FBgn0086706/FBgn0261592/FBgn0261602/FBgn0003941/FBgn0039300/FBgn0034743/FBgn0037686/FBgn0010408/FBgn0002590/FBgn0035422/FBgn0029897/FBgn0033699/FBgn0038281/FBgn0037328/FBgn0261599/FBgn0013325/FBgn0029785/FBgn0005533/FBgn0064225/FBgn0035753/FBgn0017545/FBgn0031980/FBgn0010409/FBgn0037351/FBgn0038834/FBgn0010412/FBgn0039857/FBgn0034138/FBgn0011272/FBgn0034968/FBgn0261608/FBgn0261597/FBgn0039359/FBgn0004867/FBgn0039739/FBgn0085211/FBgn0026372/FBgn0016726/FBgn0032987/FBgn0011284/FBgn0000557/FBgn0040007/FBgn0010265/FBgn0003942/FBgn0002579/FBgn0030136/FBgn0033912/FBgn0051156	activated
GO:0046692 sperm competition	GO:0046692 sperm competition	12	-0.819456	-1.98035	0.000168696	0.00863009	0.00785777	1133	tags=67%, list=9%, signal=61%	FBgn0039597/FBgn0040093/FBgn0040092/FBgn0041195/FBgn0250842/FBgn0015584/FBgn0020509/FBgn0011559	suppressed
GO:0006811 monoatomic ion transport	GO:0006811 monoatomic ion transport	68	0.471884	1.89443	0.000170518	0.00863009	0.00785777	2191	tags=44%, list=18%, signal=37%	FBgn0069354/FBgn0085434/FBgn0035113/FBgn0005564/FBgn0263111/FBgn0265194/FBgn0259145/FBgn0264908/FBgn0260005/FBgn0000535/FBgn0262593/FBgn0002917/FBgn0053513/FBgn0000036/FBgn0004118/FBgn0015519/FBgn0004620/FBgn0030707/FBgn0036727/FBgn0024963/FBgn0003380/FBgn0000038/FBgn0004244/FBgn0028422/FBgn0003429/FBgn0038840/FBgn0010240/FBgn0038837/FBgn0010399/FBgn0085395	activated
GO:0030150 protein import into mitochondrial matrix	GO:0030150 protein import into mitochondrial matrix	27	0.634524	2.07192	0.000192542	0.00881908	0.00802985	3464	tags=70%, list=28%, signal=51%	FBgn0037828/FBgn0037307/FBgn0033074/FBgn0032971/FBgn0035473/FBgn0038018/FBgn0038683/FBgn0033918/FBgn0038355/FBgn0029964/FBgn0020371/FBgn0030679/FBgn0032397/FBgn0014877/FBgn0031164/FBgn0016041/FBgn0036173/FBgn0001220/FBgn0265265	activated
GO:0042254 ribosome biogenesis	GO:0042254 ribosome biogenesis	25	0.636526	2.0336	0.000212974	0.00881908	0.00802985	3708	tags=72%, list=30%, signal=51%	FBgn0032138/FBgn0011824/FBgn0014026/FBgn0036686/FBgn0037686/FBgn0000100/FBgn0027602/FBgn0032919/FBgn0032408/FBgn0032298/FBgn0029672/FBgn0259937/FBgn0028744/FBgn0035714/FBgn0037073/FBgn0016983/FBgn0022288/FBgn0020909	activated
GO:0035010 encapsulation of foreign target	GO:0035010 encapsulation of foreign target	15	-0.779265	-1.97179	0.000209405	0.00881908	0.00802985	1481	tags=60%, list=12%, signal=53%	FBgn0028541/FBgn0053533/FBgn0031216/FBgn0010333/FBgn0011740/FBgn0010341/FBgn0034521/FBgn0034277/FBgn0032015	suppressed
GO:0007605 sensory perception of sound	GO:0007605 sensory perception of sound	53	0.505535	1.9506	0.000212186	0.00881908	0.00802985	3414	tags=47%, list=27%, signal=34%	FBgn0260005/FBgn0034745/FBgn0000287/FBgn0034566/FBgn0032010/FBgn0261549/FBgn0004198/FBgn0014019/FBgn0032946/FBgn0015777/FBgn0033504/FBgn0039152/FBgn0002921/FBgn0261788/FBgn0013812/FBgn0033785/FBgn0086704/FBgn0039709/FBgn0036273/FBgn0035586/FBgn0020379/FBgn0011202/FBgn0000241/FBgn0032345/FBgn0036414	activated
GO:0006470 protein dephosphorylation	GO:0006470 protein dephosphorylation	72	0.46078	1.85164	0.000314378	0.0124521	0.0113377	2589	tags=46%, list=21%, signal=36%	FBgn0039694/FBgn0004369/FBgn0038655/FBgn0032971/FBgn0000382/FBgn0036844/FBgn0038744/FBgn0035228/FBgn0035143/FBgn0040963/FBgn0033322/FBgn0035008/FBgn0031044/FBgn0028341/FBgn0259985/FBgn0025573/FBgn0022768/FBgn0003140/FBgn0003139/FBgn0035425/FBgn0027492/FBgn0035004/FBgn0024555/FBgn0029949/FBgn0039421/FBgn0004370/FBgn0003132/FBgn0000464/FBgn0029157/FBgn0010015/FBgn0032702/FBgn0034713/FBgn0002673	activated
GO:0042391 regulation of membrane potential	GO:0042391 regulation of membrane potential	34	0.57626	1.96143	0.000387081	0.0146929	0.013378	2378	tags=50%, list=19%, signal=41%	FBgn0264953/FBgn0264908/FBgn0000535/FBgn0264606/FBgn0000036/FBgn0004118/FBgn0015519/FBgn0030707/FBgn0053547/FBgn0036727/FBgn0264087/FBgn0024963/FBgn0000038/FBgn0004244/FBgn0010240/FBgn0010399/FBgn0011589	activated
GO:0006888 endoplasmic reticulum to Golgi vesicle-mediated transport	GO:0006888 endoplasmic reticulum to Golgi vesicle-mediated transport	61	-0.533857	-1.83311	0.000479992	0.0174909	0.0159256	3184	tags=56%, list=26%, signal=42%	FBgn0260855/FBgn0003310/FBgn0032465/FBgn0027497/FBgn0260861/FBgn0000339/FBgn0260859/FBgn0052654/FBgn0025725/FBgn0004132/FBgn0027496/FBgn0028969/FBgn0262125/FBgn0040087/FBgn0029709/FBgn0034849/FBgn0039160/FBgn0044871/FBgn0040005/FBgn0262126/FBgn0031600/FBgn0069242/FBgn0052576/FBgn0008635/FBgn0264389/FBgn0028968/FBgn0024983/FBgn0030341/FBgn0045866/FBgn0025724/FBgn0035909/FBgn0260655/FBgn0036489/FBgn0061492	suppressed
GO:0006487 protein N-linked glycosylation	GO:0006487 protein N-linked glycosylation	24	-0.682467	-1.9368	0.000627021	0.0207358	0.0188802	2421	tags=54%, list=19%, signal=44%	FBgn0037743/FBgn0036447/FBgn0036300/FBgn0036667/FBgn0053774/FBgn0039580/FBgn0037108/FBgn0263852/FBgn0032234/FBgn0039293/FBgn0261020/FBgn0034521/FBgn0034277	suppressed
GO:0045434 negative regulation of female receptivity, post-mating	GO:0045434 negative regulation of female receptivity, post-mating	15	-0.749693	-1.89697	0.000637326	0.0207358	0.0188802	1937	tags=73%, list=16%, signal=62%	FBgn0013953/FBgn0250832/FBgn0037036/FBgn0001404/FBgn0263597/FBgn0003034/FBgn0038842/FBgn0011694/FBgn0011559/FBgn0023415/FBgn0039598	suppressed
GO:0006631 fatty acid metabolic process	GO:0006631 fatty acid metabolic process	27	-0.648566	-1.8696	0.000637266	0.0207358	0.0188802	2226	tags=52%, list=18%, signal=43%	FBgn0021765/FBgn0034629/FBgn0031478/FBgn0033883/FBgn0027579/FBgn0027572/FBgn0031813/FBgn0040212/FBgn0010387/FBgn0028479/FBgn0031703/FBgn0035926/FBgn0035743/FBgn0250836	suppressed
GO:0160032 Toll receptor ligand protein activation cascade	GO:0160032 Toll receptor ligand protein activation cascade	20	-0.70067	-1.89543	0.000970286	0.0304804	0.0277527	2075	tags=35%, list=17%, signal=29%	FBgn0052383/FBgn0030774/FBgn0052382/FBgn0030925/FBgn0030310/FBgn0250848/FBgn0043575	suppressed
GO:0035336 long-chain fatty-acyl-CoA metabolic process	GO:0035336 long-chain fatty-acyl-CoA metabolic process	18	-0.715787	-1.89548	0.00102986	0.0312733	0.0284747	1158	tags=39%, list=9%, signal=35%	FBgn0038451/FBgn0263120/FBgn0032055/FBgn0023550/FBgn0038450/FBgn0038449/FBgn0029821	suppressed
GO:0003341 cilium movement	GO:0003341 cilium movement	21	0.639008	1.93013	0.00112579	0.0320497	0.0291816	4091	tags=86%, list=33%, signal=58%	FBgn0034957/FBgn0037962/FBgn0031301/FBgn0031853/FBgn0034566/FBgn0029993/FBgn0032520/FBgn0035164/FBgn0013812/FBgn0033623/FBgn0032369/FBgn0039809/FBgn0037276/FBgn0032345/FBgn0263988/FBgn0035256/FBgn0036219/FBgn0034692	activated
GO:0032543 mitochondrial translation	GO:0032543 mitochondrial translation	84	-0.486451	-1.75407	0.00109604	0.0320497	0.0291816	3679	tags=54%, list=30%, signal=38%	FBgn0037526/FBgn0039835/FBgn0035122/FBgn0035980/FBgn0036462/FBgn0014023/FBgn0030552/FBgn0030572/FBgn0038923/FBgn0036135/FBgn0031651/FBgn0029718/FBgn0044030/FBgn0035335/FBgn0038426/FBgn0261380/FBgn0042112/FBgn0032720/FBgn0036774/FBgn0031639/FBgn0023519/FBgn0031231/FBgn0034001/FBgn0039153/FBgn0036335/FBgn0001995/FBgn0037608/FBgn0036853/FBgn0036569/FBgn0038234/FBgn0037529/FBgn0011787/FBgn0032236/FBgn0034579/FBgn0027085/FBgn0026741/FBgn0038307/FBgn0030786/FBgn0051133/FBgn0033816/FBgn0033208/FBgn0260407/FBgn0026261/FBgn0030692/FBgn0030686	suppressed
GO:0001558 regulation of cell growth	GO:0001558 regulation of cell growth	13	0.719336	1.87433	0.00137411	0.0379338	0.034539	2108	tags=62%, list=17%, signal=51%	FBgn0028577/FBgn0023169/FBgn0086706/FBgn0037015/FBgn0032886/FBgn0086384/FBgn0261560/FBgn0038167	activated
GO:0008340 determination of adult lifespan	GO:0008340 determination of adult lifespan	157	-0.403065	-1.56224	0.00149688	0.0401075	0.0365182	2648	tags=36%, list=21%, signal=29%	FBgn0029783/FBgn0051216/FBgn0036191/FBgn0035132/FBgn0026199/FBgn0262975/FBgn0003205/FBgn0023000/FBgn0051148/FBgn0003360/FBgn0014391/FBgn0034877/FBgn0030718/FBgn0030695/FBgn0001247/FBgn0037960/FBgn0010531/FBgn0003731/FBgn0003462/FBgn0263490/FBgn0010269/FBgn0004507/FBgn0035131/FBgn0034312/FBgn0010213/FBgn0036756/FBgn0015805/FBgn0026404/FBgn0021796/FBgn0030057/FBgn0016697/FBgn0002774/FBgn0036816/FBgn0036568/FBgn0020238/FBgn0020653/FBgn0023511/FBgn0053126/FBgn0016120/FBgn0025352/FBgn0053138/FBgn0028479/FBgn0001225/FBgn0001226/FBgn0000565/FBgn0028695/FBgn0034521/FBgn0000261/FBgn0051414/FBgn0015575/FBgn0038519/FBgn0250843/FBgn0040309/FBgn0038074/FBgn0029002/FBgn0002719/FBgn0027779	suppressed
GO:0006413 translational initiation	GO:0006413 translational initiation	48	0.480765	1.80168	0.00159251	0.0414508	0.0377413	962	tags=27%, list=8%, signal=25%	FBgn0015834/FBgn0001942/FBgn0037135/FBgn0036258/FBgn0037270/FBgn0025582/FBgn0034654/FBgn0034258/FBgn0022023/FBgn0035709/FBgn0026250/FBgn0086706/FBgn0039797	activated
GO:0006813 potassium ion transport	GO:0006813 potassium ion transport	26	0.593882	1.91663	0.00173916	0.0440105	0.0400719	2378	tags=62%, list=19%, signal=50%	FBgn0035113/FBgn0005564/FBgn0015776/FBgn0000535/FBgn0262593/FBgn0261698/FBgn0032946/FBgn0015777/FBgn0003380/FBgn0029761/FBgn0002921/FBgn0003429/FBgn0038690/FBgn0085395/FBgn0263220/FBgn0011589	activated
GO:0042274 ribosomal small subunit biogenesis	GO:0042274 ribosomal small subunit biogenesis	20	0.631079	1.8809	0.00224639	0.0553098	0.05036	4334	tags=90%, list=35%, signal=59%	FBgn0027525/FBgn0039757/FBgn0086912/FBgn0261592/FBgn0021875/FBgn0010408/FBgn0086451/FBgn0039627/FBgn0027330/FBgn0010265/FBgn0003942/FBgn0039713/FBgn0030177/FBgn0020909/FBgn0010926/FBgn0038746/FBgn0034232/FBgn0261286	activated
GO:0000462 maturation of SSU-rRNA from tricistronic rRNA transcript (SSU-rRNA, 5.8S rRNA, LSU-rRNA)	GO:0000462 maturation of SSU-rRNA from tricistronic rRNA transcript (SSU-rRNA, 5.8S rRNA, LSU-rRNA)	20	0.627385	1.86989	0.00245232	0.0559323	0.0509268	3815	tags=80%, list=31%, signal=56%	FBgn0036686/FBgn0034743/FBgn0086451/FBgn0029755/FBgn0034933/FBgn0033557/FBgn0030000/FBgn0001330/FBgn0050349/FBgn0261535/FBgn0038235/FBgn0039713/FBgn0037073/FBgn0030081/FBgn0035393/FBgn0036500	activated
GO:0050804 modulation of chemical synaptic transmission	GO:0050804 modulation of chemical synaptic transmission	29	0.557015	1.83116	0.00243564	0.0559323	0.0509268	2083	tags=41%, list=17%, signal=35%	FBgn0053513/FBgn0261532/FBgn0004620/FBgn0031866/FBgn0264087/FBgn0083975/FBgn0083963/FBgn0028422/FBgn0038840/FBgn0264000/FBgn0038837/FBgn0036937	activated
GO:0018401 peptidyl-proline hydroxylation to 4-hydroxy-L-proline	GO:0018401 peptidyl-proline hydroxylation to 4-hydroxy-L-proline	26	-0.624365	-1.7765	0.00245586	0.0559323	0.0509268	2454	tags=54%, list=20%, signal=43%	FBgn0052201/FBgn0052199/FBgn0040528/FBgn0054041/FBgn0039616/FBgn0039776/FBgn0051524/FBgn0265268/FBgn0039782/FBgn0036795/FBgn0085374/FBgn0039783/FBgn0036796/FBgn0051021	suppressed
GO:0007035 vacuolar acidification	GO:0007035 vacuolar acidification	11	-0.754529	-1.784	0.00350422	0.0778621	0.0708942	1254	tags=55%, list=10%, signal=49%	FBgn0039058/FBgn0028670/FBgn0032373/FBgn0005671/FBgn0262736/FBgn0038613	suppressed
GO:0045861 negative regulation of proteolysis	GO:0045861 negative regulation of proteolysis	19	-0.682665	-1.84125	0.00385785	0.0824137	0.0750384	1510	tags=42%, list=12%, signal=37%	FBgn0051902/FBgn0083141/FBgn0028983/FBgn0028988/FBgn0033115/FBgn0020509/FBgn0259951/FBgn0024294	suppressed
GO:0010884 positive regulation of lipid storage	GO:0010884 positive regulation of lipid storage	11	-0.749132	-1.77124	0.00389	0.0824137	0.0750384	1405	tags=45%, list=11%, signal=40%	FBgn0029975/FBgn0040336/FBgn0036919/FBgn0023550/FBgn0020622	suppressed
GO:0033227 dsRNA transport	GO:0033227 dsRNA transport	23	-0.633769	-1.78367	0.00398519	0.0825115	0.0751275	2948	tags=70%, list=24%, signal=53%	FBgn0038950/FBgn0026634/FBgn0260859/FBgn0030674/FBgn0038810/FBgn0039016/FBgn0000115/FBgn0032938/FBgn0038135/FBgn0000319/FBgn0001404/FBgn0000416/FBgn0034246/FBgn0038738/FBgn0262736/FBgn0027779	suppressed
GO:0007157 heterophilic cell-cell adhesion via plasma membrane cell adhesion molecules	GO:0007157 heterophilic cell-cell adhesion via plasma membrane cell adhesion molecules	21	0.603019	1.82143	0.00421785	0.0842417	0.0767028	3345	tags=71%, list=27%, signal=52%	FBgn0028369/FBgn0039584/FBgn0039089/FBgn0024189/FBgn0038494/FBgn0015229/FBgn0250908/FBgn0038084/FBgn0038087/FBgn0000071/FBgn0001250/FBgn0028645/FBgn0053179/FBgn0013433/FBgn0000636	activated
GO:0016311 dephosphorylation	GO:0016311 dephosphorylation	61	-0.488319	-1.67674	0.00425369	0.0842417	0.0767028	1073	tags=31%, list=9%, signal=29%	FBgn0030347/FBgn0034710/FBgn0026061/FBgn0261985/FBgn0031194/FBgn0034988/FBgn0000032/FBgn0030465/FBgn0035619/FBgn0014007/FBgn0043791/FBgn0023129/FBgn0034085/FBgn0036876/FBgn0032779/FBgn0016123/FBgn0038845/FBgn0035620/FBgn0034712	suppressed
GO:0050877 nervous system process	GO:0050877 nervous system process	22	0.598545	1.83306	0.00478336	0.0900076	0.0819527	1916	tags=50%, list=15%, signal=42%	FBgn0264908/FBgn0000036/FBgn0004118/FBgn0050285/FBgn0015519/FBgn0030707/FBgn0036727/FBgn0024963/FBgn0000038/FBgn0004244/FBgn0010240	activated
GO:0045476 nurse cell apoptotic process	GO:0045476 nurse cell apoptotic process	10	-0.767379	-1.76534	0.00486423	0.0900076	0.0819527	2322	tags=70%, list=19%, signal=57%	FBgn0010501/FBgn0033051/FBgn0011763/FBgn0000477/FBgn0026404/FBgn0029093/FBgn0086676	suppressed
GO:0008643 carbohydrate transport	GO:0008643 carbohydrate transport	20	-0.648456	-1.75418	0.00484544	0.0900076	0.0819527	1603	tags=55%, list=13%, signal=48%	FBgn0037387/FBgn0025469/FBgn0050035/FBgn0037386/FBgn0037485/FBgn0034247/FBgn0034909/FBgn0034045/FBgn0036501/FBgn0029932/FBgn0036316	suppressed
GO:0006890 retrograde vesicle-mediated transport, Golgi to endoplasmic reticulum	GO:0006890 retrograde vesicle-mediated transport, Golgi to endoplasmic reticulum	21	-0.632424	-1.74265	0.00494004	0.0900076	0.0819527	3263	tags=62%, list=26%, signal=46%	FBgn0015797/FBgn0260855/FBgn0035965/FBgn0040512/FBgn0025725/FBgn0039303/FBgn0027496/FBgn0028969/FBgn0024983/FBgn0031818/FBgn0025724/FBgn0036489/FBgn0036211	suppressed
GO:0007291 sperm individualization	GO:0007291 sperm individualization	51	0.44688	1.70519	0.00523413	0.0934959	0.0851289	2249	tags=47%, list=18%, signal=39%	FBgn0032492/FBgn0037135/FBgn0052392/FBgn0033902/FBgn0031905/FBgn0031853/FBgn0038607/FBgn0032248/FBgn0035461/FBgn0045842/FBgn0028379/FBgn0086907/FBgn0261015/FBgn0003392/FBgn0038225/FBgn0036438/FBgn0036180/FBgn0086384/FBgn0028484/FBgn0019828/FBgn0010350/FBgn0038167/FBgn0261397/FBgn0261268	activated
GO:0042273 ribosomal large subunit biogenesis	GO:0042273 ribosomal large subunit biogenesis	17	0.616249	1.73389	0.00546497	0.0957421	0.0871741	3002	tags=59%, list=24%, signal=45%	FBgn0028473/FBgn0037899/FBgn0036825/FBgn0017579/FBgn0037328/FBgn0037439/FBgn0039828/FBgn0030878/FBgn0038473/FBgn0039868	activated
GO:0006805 xenobiotic metabolic process	GO:0006805 xenobiotic metabolic process	12	-0.72087	-1.7421	0.00566081	0.0973019	0.0885942	1734	tags=58%, list=14%, signal=50%	FBgn0051300/FBgn0265052/FBgn0027070/FBgn0034887/FBgn0027074/FBgn0039319/FBgn0039316	suppressed
GO:0060294 cilium movement involved in cell motility	GO:0060294 cilium movement involved in cell motility	14	0.655896	1.76967	0.0060139	0.101457	0.0923773	2564	tags=57%, list=21%, signal=45%	FBgn0035638/FBgn0028902/FBgn0034957/FBgn0034816/FBgn0051803/FBgn0040028/FBgn0013812/FBgn0039510	activated
GO:0043161 proteasome-mediated ubiquitin-dependent protein catabolic process	GO:0043161 proteasome-mediated ubiquitin-dependent protein catabolic process	102	-0.426693	-1.57143	0.00625149	0.103547	0.0942809	2180	tags=38%, list=18%, signal=32%	FBgn0027609/FBgn0261394/FBgn0015283/FBgn0034527/FBgn0028687/FBgn0032884/FBgn0028688/FBgn0020369/FBgn0037742/FBgn0028684/FBgn0024997/FBgn0028686/FBgn0028692/FBgn0036897/FBgn0026380/FBgn0037094/FBgn0016697/FBgn0029134/FBgn0028693/FBgn0004066/FBgn0250746/FBgn0264493/FBgn0015282/FBgn0028691/FBgn0032216/FBgn0002284/FBgn0028690/FBgn0260962/FBgn0036549/FBgn0028694/FBgn0026777/FBgn0028695/FBgn0035402/FBgn0086134/FBgn0032596/FBgn0261396/FBgn0028685/FBgn0023174/FBgn0250843	suppressed
GO:0015986 proton motive force-driven ATP synthesis	GO:0015986 proton motive force-driven ATP synthesis	19	-0.666777	-1.7984	0.00663728	0.107169	0.0975784	2373	tags=68%, list=19%, signal=55%	FBgn0051477/FBgn0014391/FBgn0010612/FBgn0016119/FBgn0016691/FBgn0028342/FBgn0020235/FBgn0036568/FBgn0011211/FBgn0016120/FBgn0038224/FBgn0039830/FBgn0010217	suppressed
GO:0000463 maturation of LSU-rRNA from tricistronic rRNA transcript (SSU-rRNA, 5.8S rRNA, LSU-rRNA)	GO:0000463 maturation of LSU-rRNA from tricistronic rRNA transcript (SSU-rRNA, 5.8S rRNA, LSU-rRNA)	13	0.669414	1.74425	0.00670542	0.107169	0.0975784	2747	tags=46%, list=22%, signal=36%	FBgn0032138/FBgn0005593/FBgn0034033/FBgn0029785/FBgn0032298/FBgn0028744	activated
GO:0000028 ribosomal small subunit assembly	GO:0000028 ribosomal small subunit assembly	14	0.643899	1.7373	0.00739838	0.115498	0.105162	3051	tags=71%, list=25%, signal=54%	FBgn0003517/FBgn0039300/FBgn0002590/FBgn0010412/FBgn0034138/FBgn0039739/FBgn0031764/FBgn0085211/FBgn0033557/FBgn0030136	activated
GO:0009058 biosynthetic process	GO:0009058 biosynthetic process	27	-0.576684	-1.66239	0.00748014	0.115498	0.105162	1565	tags=44%, list=13%, signal=39%	FBgn0037279/FBgn0034035/FBgn0001124/FBgn0001125/FBgn0036117/FBgn0015737/FBgn0002524/FBgn0030407/FBgn0030478/FBgn0036208/FBgn0000053/FBgn0032945	suppressed
GO:0009620 response to fungus	GO:0009620 response to fungus	13	-0.71403	-1.74972	0.00807985	0.122679	0.1117	1846	tags=46%, list=15%, signal=39%	FBgn0034511/FBgn0039682/FBgn0015222/FBgn0015221/FBgn0022355/FBgn0041180	suppressed
GO:0001666 response to hypoxia	GO:0001666 response to hypoxia	26	-0.583568	-1.66042	0.00868834	0.129755	0.118143	481	tags=23%, list=4%, signal=22%	FBgn0037551/FBgn0043791/FBgn0027657/FBgn0004512/FBgn0010651/FBgn0001224	suppressed
GO:0030720 oocyte localization involved in germarium-derived egg chamber formation	GO:0030720 oocyte localization involved in germarium-derived egg chamber formation	13	-0.710511	-1.74109	0.009225	0.133104	0.121193	1598	tags=38%, list=13%, signal=34%	FBgn0003483/FBgn0001404/FBgn0263929/FBgn0003391/FBgn0016917	suppressed
GO:0070593 dendrite self-avoidance	GO:0070593 dendrite self-avoidance	19	0.594506	1.73918	0.0093509	0.133104	0.121193	2031	tags=53%, list=16%, signal=44%	FBgn0001257/FBgn0264273/FBgn0263219/FBgn0265296/FBgn0028482/FBgn0004839/FBgn0261046/FBgn0010473/FBgn0037240/FBgn0024836	activated
GO:0031290 retinal ganglion cell axon guidance	GO:0031290 retinal ganglion cell axon guidance	11	0.683937	1.69709	0.00917355	0.133104	0.121193	2902	tags=64%, list=23%, signal=49%	FBgn0015609/FBgn0020493/FBgn0000499/FBgn0004839/FBgn0000464/FBgn0010453/FBgn0032821	activated
GO:0006406 mRNA export from nucleus	GO:0006406 mRNA export from nucleus	22	-0.607876	-1.69562	0.0109035	0.149896	0.136481	3053	tags=73%, list=25%, signal=55%	FBgn0262647/FBgn0261799/FBgn0036184/FBgn0010774/FBgn0035110/FBgn0014189/FBgn0037382/FBgn0022942/FBgn0032439/FBgn0034310/FBgn0037569/FBgn0031390/FBgn0039004/FBgn0034939/FBgn0013756/FBgn0038887	suppressed
GO:0048856 anatomical structure development	GO:0048856 anatomical structure development	25	0.527541	1.68541	0.0110241	0.149896	0.136481	3240	tags=48%, list=26%, signal=36%	FBgn0036285/FBgn0019650/FBgn0003651/FBgn0003145/FBgn0001147/FBgn0003129/FBgn0015381/FBgn0005558/FBgn0000625/FBgn0005561/FBgn0004606/FBgn0034012	activated
GO:0042060 wound healing	GO:0042060 wound healing	61	-0.466068	-1.60034	0.0108039	0.149896	0.136481	1590	tags=28%, list=13%, signal=24%	FBgn0022702/FBgn0034582/FBgn0035049/FBgn0032250/FBgn0003391/FBgn0032733/FBgn0039241/FBgn0016917/FBgn0027363/FBgn0028479/FBgn0003514/FBgn0020414/FBgn0032026/FBgn0010341/FBgn0028646/FBgn0064237/FBgn0026415	suppressed
GO:0090630 activation of GTPase activity	GO:0090630 activation of GTPase activity	26	0.527276	1.70167	0.0120632	0.161611	0.147148	1666	tags=35%, list=13%, signal=30%	FBgn0037917/FBgn0037074/FBgn0028509/FBgn0261261/FBgn0085447/FBgn0031233/FBgn0261928/FBgn0264324/FBgn0031116	activated
GO:0060025 regulation of synaptic activity	GO:0060025 regulation of synaptic activity	15	0.618104	1.71131	0.0122914	0.162283	0.14776	2611	tags=47%, list=21%, signal=37%	FBgn0027505/FBgn0262593/FBgn0004620/FBgn0003380/FBgn0038840/FBgn0038837/FBgn0039927	activated
GO:0019538 protein metabolic process	GO:0019538 protein metabolic process	11	0.673509	1.67122	0.0124934	0.162593	0.148042	1052	tags=73%, list=8%, signal=67%	FBgn0052351/FBgn0259795/FBgn0033868/FBgn0035915/FBgn0033860/FBgn0034132/FBgn0052064/FBgn0045770	activated
GO:0006517 protein deglycosylation	GO:0006517 protein deglycosylation	11	-0.698087	-1.65055	0.0127291	0.163326	0.14871	634	tags=55%, list=5%, signal=52%	FBgn0030839/FBgn0034427/FBgn0011740/FBgn0033431/FBgn0041630/FBgn0041629	suppressed
GO:0015031 protein transport	GO:0015031 protein transport	44	-0.500892	-1.63236	0.0133734	0.169211	0.154068	1944	tags=32%, list=16%, signal=27%	FBgn0043012/FBgn0264855/FBgn0033691/FBgn0035715/FBgn0037853/FBgn0037551/FBgn0037520/FBgn0042103/FBgn0040285/FBgn0042105/FBgn0042101/FBgn0004868/FBgn0086357/FBgn0042102	suppressed
GO:0035249 synaptic transmission, glutamatergic	GO:0035249 synaptic transmission, glutamatergic	19	0.579418	1.69504	0.0137948	0.172151	0.156745	3103	tags=53%, list=25%, signal=40%	FBgn0053513/FBgn0004620/FBgn0028422/FBgn0038840/FBgn0264000/FBgn0038837/FBgn0036937/FBgn0025726/FBgn0053653/FBgn0004619	activated
GO:0016236 macroautophagy	GO:0016236 macroautophagy	21	0.550163	1.66178	0.0149443	0.180488	0.164336	1385	tags=33%, list=11%, signal=30%	FBgn0015794/FBgn0038539/FBgn0039705/FBgn0027505/FBgn0028582/FBgn0030838/FBgn0031635	activated
GO:0030866 cortical actin cytoskeleton organization	GO:0030866 cortical actin cytoskeleton organization	28	-0.551371	-1.60841	0.0150572	0.180488	0.164336	2824	tags=46%, list=23%, signal=36%	FBgn0025631/FBgn0001104/FBgn0016984/FBgn0020510/FBgn0264272/FBgn0002121/FBgn0039966/FBgn0011771/FBgn0010333/FBgn0032859/FBgn0015790/FBgn0024238/FBgn0010341	suppressed
GO:0000226 microtubule cytoskeleton organization	GO:0000226 microtubule cytoskeleton organization	53	0.409107	1.57853	0.0149603	0.180488	0.164336	2069	tags=34%, list=17%, signal=28%	FBgn0003885/FBgn0039501/FBgn0037375/FBgn0003889/FBgn0052396/FBgn0038565/FBgn0031952/FBgn0030242/FBgn0031574/FBgn0039140/FBgn0034459/FBgn0035437/FBgn0026147/FBgn0052238/FBgn0261788/FBgn0003884/FBgn0035800/FBgn0030823	activated
GO:0006368 transcription elongation by RNA polymerase II	GO:0006368 transcription elongation by RNA polymerase II	24	-0.579138	-1.64356	0.0162356	0.189623	0.172654	4246	tags=75%, list=34%, signal=49%	FBgn0014037/FBgn0063670/FBgn0037657/FBgn0040273/FBgn0036531/FBgn0010282/FBgn0036184/FBgn0010422/FBgn0028982/FBgn0002183/FBgn0035205/FBgn0028683/FBgn0010421/FBgn0038773/FBgn0039066/FBgn0019949/FBgn0034829/FBgn0031388	suppressed
GO:0006865 amino acid transport	GO:0006865 amino acid transport	11	0.661364	1.64108	0.0161627	0.189623	0.172654	3548	tags=73%, list=29%, signal=52%	FBgn0032911/FBgn0029663/FBgn0034136/FBgn0027660/FBgn0034049/FBgn0036984/FBgn0039915/FBgn0037533	activated
GO:0000470 maturation of LSU-rRNA	GO:0000470 maturation of LSU-rRNA	12	0.653596	1.66028	0.0171572	0.197382	0.179718	3392	tags=75%, list=27%, signal=55%	FBgn0025366/FBgn0036213/FBgn0014026/FBgn0030067/FBgn0038281/FBgn0032408/FBgn0038275/FBgn0029148/FBgn0033741	activated
GO:0007615 anesthesia-resistant memory	GO:0007615 anesthesia-resistant memory	12	0.651492	1.65494	0.0173332	0.197382	0.179718	3788	tags=75%, list=30%, signal=52%	FBgn0259246/FBgn0000479/FBgn0000422/FBgn0053517/FBgn0031893/FBgn0003301/FBgn0004168/FBgn0042185/FBgn0013759	activated
GO:0055085 transmembrane transport	GO:0055085 transmembrane transport	364	-0.311423	-1.30919	0.0177776	0.199943	0.18205	2493	tags=30%, list=20%, signal=25%	FBgn0039207/FBgn0038354/FBgn0051100/FBgn0039223/FBgn0002022/FBgn0003360/FBgn0032689/FBgn0036770/FBgn0030452/FBgn0039645/FBgn0035647/FBgn0037003/FBgn0040297/FBgn0031522/FBgn0034275/FBgn0030574/FBgn0031676/FBgn0036695/FBgn0032449/FBgn0036747/FBgn0036199/FBgn0035968/FBgn0086365/FBgn0259834/FBgn0034883/FBgn0013953/FBgn0038412/FBgn0038720/FBgn0037004/FBgn0264494/FBgn0031170/FBgn0036764/FBgn0015872/FBgn0028563/FBgn0031449/FBgn0037846/FBgn0024365/FBgn0037387/FBgn0033635/FBgn0034063/FBgn0034804/FBgn0029849/FBgn0035432/FBgn0050035/FBgn0038524/FBgn0051272/FBgn0039890/FBgn0035934/FBgn0031069/FBgn0028539/FBgn0030576/FBgn0033494/FBgn0033196/FBgn0036816/FBgn0037386/FBgn0039941/FBgn0028468/FBgn0036066/FBgn0031998/FBgn0023549/FBgn0026787/FBgn0034392/FBgn0034394/FBgn0031516/FBgn0032018/FBgn0000180/FBgn0033755/FBgn0035763/FBgn0038715/FBgn0036240/FBgn0004363/FBgn0259164/FBgn0038404/FBgn0031649/FBgn0051793/FBgn0052054/FBgn0038414/FBgn0060296/FBgn0037005/FBgn0025693/FBgn0038415/FBgn0033047/FBgn0037485/FBgn0038376/FBgn0037000/FBgn0034247/FBgn0034784/FBgn0031515/FBgn0034909/FBgn0032026/FBgn0028646/FBgn0260388/FBgn0034045/FBgn0031002/FBgn0038416/FBgn0032433/FBgn0052669/FBgn0028663/FBgn0032456/FBgn0034885/FBgn0033097/FBgn0086676/FBgn0050345/FBgn0024315/FBgn0029932/FBgn0039817/FBgn0004512/FBgn0036316/FBgn0010651	suppressed
GO:0061077 chaperone-mediated protein folding	GO:0061077 chaperone-mediated protein folding	18	-0.610154	-1.61575	0.0180692	0.200744	0.182779	1333	tags=39%, list=11%, signal=35%	FBgn0263260/FBgn0001227/FBgn0001225/FBgn0029174/FBgn0001226/FBgn0030344/FBgn0001224	suppressed
GO:0006355 regulation of DNA-templated transcription	GO:0006355 regulation of DNA-templated transcription	459	0.233939	1.21844	0.0191853	0.210576	0.191732	3853	tags=34%, list=31%, signal=24%	FBgn0036285/FBgn0039509/FBgn0037445/FBgn0026411/FBgn0020493/FBgn0261588/FBgn0037939/FBgn0014018/FBgn0030945/FBgn0013751/FBgn0034534/FBgn0019650/FBgn0030316/FBgn0262656/FBgn0016076/FBgn0000376/FBgn0025525/FBgn0038063/FBgn0034051/FBgn0038197/FBgn0001235/FBgn0017578/FBgn0051481/FBgn0261703/FBgn0000448/FBgn0025838/FBgn0004198/FBgn0003118/FBgn0023489/FBgn0050020/FBgn0042696/FBgn0029123/FBgn0000568/FBgn0002941/FBgn0001150/FBgn0033846/FBgn0003651/FBgn0011766/FBgn0032202/FBgn0004595/FBgn0032741/FBgn0011701/FBgn0034643/FBgn0003339/FBgn0040318/FBgn0003145/FBgn0035036/FBgn0083981/FBgn0001269/FBgn0005658/FBgn0030408/FBgn0000028/FBgn0001077/FBgn0085424/FBgn0037617/FBgn0000289/FBgn0014859/FBgn0032651/FBgn0015396/FBgn0000439/FBgn0015524/FBgn0036294/FBgn0020617/FBgn0035144/FBgn0004896/FBgn0264005/FBgn0004170/FBgn0035849/FBgn0003460/FBgn0037060/FBgn0001147/FBgn0003129/FBgn0008646/FBgn0000411/FBgn0263512/FBgn0041210/FBgn0039946/FBgn0001078/FBgn0035690/FBgn0000179/FBgn0004567/FBgn0015904/FBgn0051388/FBgn0015381/FBgn0004892/FBgn0005558/FBgn0019809/FBgn0001297/FBgn0000625/FBgn0003068/FBgn0003300/FBgn0005561/FBgn0038833/FBgn0034878/FBgn0036134/FBgn0041092/FBgn0001319/FBgn0035954/FBgn0039225/FBgn0259162/FBgn0030877/FBgn0024975/FBgn0001291/FBgn0050431/FBgn0004606/FBgn0000015/FBgn0014343/FBgn0003862/FBgn0022764/FBgn0036274/FBgn0020379/FBgn0001323/FBgn0004863/FBgn0002931/FBgn0024291/FBgn0031232/FBgn0021767/FBgn0037921/FBgn0051365/FBgn0263511/FBgn0030058/FBgn0003896/FBgn0034012/FBgn0052532/FBgn0010323/FBgn0001138/FBgn0003513/FBgn0000591/FBgn0000560/FBgn0011723/FBgn0261723/FBgn0003267/FBgn0023076/FBgn0027788/FBgn0001320/FBgn0020378/FBgn0001139/FBgn0262127/FBgn0011758/FBgn0014949/FBgn0024371/FBgn0263772/FBgn0085432/FBgn0052105/FBgn0030505/FBgn0033341/FBgn0034062/FBgn0005638/FBgn0032209/FBgn0027490/FBgn0028550/FBgn0260632/FBgn0038043/FBgn0004859/FBgn0037262/FBgn0036168	activated
GO:0007464 R3/R4 cell fate commitment	GO:0007464 R3/R4 cell fate commitment	11	0.649501	1.61164	0.0194912	0.211387	0.19247	3305	tags=64%, list=27%, signal=47%	FBgn0259211/FBgn0003118/FBgn0003651/FBgn0034049/FBgn0001297/FBgn0001291/FBgn0263289	activated
GO:0045938 positive regulation of circadian sleep/wake cycle, sleep	GO:0045938 positive regulation of circadian sleep/wake cycle, sleep	14	0.595135	1.60573	0.0214974	0.230402	0.209783	2982	tags=71%, list=24%, signal=54%	FBgn0027348/FBgn0011204/FBgn0262593/FBgn0003380/FBgn0025777/FBgn0263220/FBgn0016122/FBgn0053527/FBgn0039225/FBgn0013303	activated
GO:0007156 homophilic cell adhesion via plasma membrane adhesion molecules	GO:0007156 homophilic cell adhesion via plasma membrane adhesion molecules	39	0.442466	1.57913	0.0219666	0.231115	0.210433	2031	tags=41%, list=16%, signal=34%	FBgn0015609/FBgn0001257/FBgn0028369/FBgn0085382/FBgn0024189/FBgn0005775/FBgn0263219/FBgn0265296/FBgn0017590/FBgn0037107/FBgn0028482/FBgn0004839/FBgn0261046/FBgn0010473/FBgn0037240/FBgn0024836	activated
GO:0006367 transcription initiation at RNA polymerase II promoter	GO:0006367 transcription initiation at RNA polymerase II promoter	44	-0.48446	-1.57881	0.0220714	0.231115	0.210433	3205	tags=52%, list=26%, signal=39%	FBgn0004855/FBgn0026441/FBgn0010282/FBgn0261109/FBgn0040338/FBgn0028398/FBgn0261793/FBgn0031873/FBgn0010421/FBgn0010355/FBgn0015829/FBgn0031281/FBgn0001179/FBgn0033929/FBgn0011569/FBgn0002842/FBgn0037202/FBgn0011836/FBgn0004915/FBgn0261850/FBgn0022936/FBgn0041103/FBgn0031623	suppressed
GO:0002098 tRNA wobble uridine modification	GO:0002098 tRNA wobble uridine modification	12	0.639359	1.62412	0.0228126	0.236162	0.215027	3730	tags=67%, list=30%, signal=47%	FBgn0037926/FBgn0034748/FBgn0259146/FBgn0015359/FBgn0034735/FBgn0086371/FBgn0033375/FBgn0031711	activated
GO:0010883 regulation of lipid storage	GO:0010883 regulation of lipid storage	21	-0.572212	-1.57673	0.024608	0.249088	0.226797	2827	tags=67%, list=23%, signal=52%	FBgn0040512/FBgn0025725/FBgn0028969/FBgn0052803/FBgn0000247/FBgn0000057/FBgn0039114/FBgn0008635/FBgn0028968/FBgn0040336/FBgn0025724/FBgn0025615/FBgn0010348/FBgn0036211	suppressed
GO:0030148 sphingolipid biosynthetic process	GO:0030148 sphingolipid biosynthetic process	26	-0.546335	-1.55448	0.0243978	0.249088	0.226797	1962	tags=42%, list=16%, signal=36%	FBgn0037762/FBgn0034382/FBgn0038986/FBgn0039030/FBgn0032524/FBgn0037110/FBgn0039304/FBgn0032394/FBgn0002524/FBgn0037763/FBgn0001941	suppressed
GO:0000902 cell morphogenesis	GO:0000902 cell morphogenesis	47	-0.469494	-1.54396	0.0253102	0.250626	0.228197	2808	tags=60%, list=23%, signal=46%	FBgn0261283/FBgn0031779/FBgn0001168/FBgn0264978/FBgn0000308/FBgn0015513/FBgn0014011/FBgn0004511/FBgn0016081/FBgn0040653/FBgn0025725/FBgn0085408/FBgn0034577/FBgn0020510/FBgn0262126/FBgn0011742/FBgn0002577/FBgn0008635/FBgn0011771/FBgn0086657/FBgn0033246/FBgn0003391/FBgn0010333/FBgn0011570/FBgn0032859/FBgn0262716/FBgn0261458/FBgn0011726	suppressed
GO:0050830 defense response to Gram-positive bacterium	GO:0050830 defense response to Gram-positive bacterium	41	-0.478285	-1.5307	0.0250579	0.250626	0.228197	4188	tags=59%, list=34%, signal=39%	FBgn0010385/FBgn0030926/FBgn0014865/FBgn0034407/FBgn0034330/FBgn0033367/FBgn0037906/FBgn0052185/FBgn0035806/FBgn0012042/FBgn0041581/FBgn0010388/FBgn0003495/FBgn0050098/FBgn0040660/FBgn0030695/FBgn0052383/FBgn0000279/FBgn0030774/FBgn0000278/FBgn0033402/FBgn0052382/FBgn0030310/FBgn0038973	suppressed
GO:0050829 defense response to Gram-negative bacterium	GO:0050829 defense response to Gram-negative bacterium	96	-0.39584	-1.44986	0.0255867	0.25064	0.22821	2217	tags=29%, list=18%, signal=24%	FBgn0259705/FBgn0025864/FBgn0030695/FBgn0001247/FBgn0033980/FBgn0052383/FBgn0000279/FBgn0004507/FBgn0034539/FBgn0000278/FBgn0013576/FBgn0005632/FBgn0029765/FBgn0008635/FBgn0019932/FBgn0028541/FBgn0052382/FBgn0261800/FBgn0033062/FBgn0029687/FBgn0035169/FBgn0000146/FBgn0038721/FBgn0035906/FBgn0029093/FBgn0034538/FBgn0040384/FBgn0038973	suppressed
GO:0046513 ceramide biosynthetic process	GO:0046513 ceramide biosynthetic process	10	-0.689926	-1.58716	0.0275093	0.263799	0.240192	1371	tags=60%, list=11%, signal=53%	FBgn0086532/FBgn0039768/FBgn0002524/FBgn0040918/FBgn0001941/FBgn0039769	suppressed
GO:0007264 small GTPase-mediated signal transduction	GO:0007264 small GTPase-mediated signal transduction	35	0.432186	1.48383	0.0273407	0.263799	0.240192	1491	tags=31%, list=12%, signal=28%	FBgn0085419/FBgn0041191/FBgn0085421/FBgn0260486/FBgn0085447/FBgn0037754/FBgn0039140/FBgn0034158/FBgn0039532/FBgn0264324/FBgn0036257	activated
GO:0034605 cellular response to heat	GO:0034605 cellular response to heat	22	-0.571451	-1.59402	0.0287899	0.272569	0.248176	1493	tags=36%, list=12%, signal=32%	FBgn0026373/FBgn0024509/FBgn0001233/FBgn0035934/FBgn0044812/FBgn0028396/FBgn0026418/FBgn0039562	suppressed
GO:0006090 pyruvate metabolic process	GO:0006090 pyruvate metabolic process	14	-0.627634	-1.55855	0.0290741	0.272569	0.248176	486	tags=36%, list=4%, signal=34%	FBgn0029155/FBgn0051075/FBgn0001258/FBgn0028325/FBgn0002719	suppressed
GO:0030431 sleep	GO:0030431 sleep	41	0.41568	1.49572	0.0293213	0.272569	0.248176	2634	tags=46%, list=21%, signal=37%	FBgn0032897/FBgn0031275/FBgn0032899/FBgn0032021/FBgn0086370/FBgn0038839/FBgn0032422/FBgn0003380/FBgn0004244/FBgn0035187/FBgn0083975/FBgn0040344/FBgn0034136/FBgn0051675/FBgn0261268/FBgn0040071/FBgn0010015/FBgn0003301/FBgn0051676	activated
GO:0008219 cell death	GO:0008219 cell death	15	-0.619771	-1.56822	0.0303865	0.279617	0.254594	1547	tags=33%, list=12%, signal=29%	FBgn0038505/FBgn0032049/FBgn0011822/FBgn0038507/FBgn0029093	suppressed
GO:0043153 entrainment of circadian clock by photoperiod	GO:0043153 entrainment of circadian clock by photoperiod	10	0.649372	1.58671	0.03175	0.289242	0.263358	3044	tags=60%, list=24%, signal=45%	FBgn0003997/FBgn0023178/FBgn0014019/FBgn0262738/FBgn0003068/FBgn0016054	activated
GO:0006486 protein glycosylation	GO:0006486 protein glycosylation	42	-0.484325	-1.56498	0.0323586	0.291868	0.265749	1915	tags=29%, list=15%, signal=24%	FBgn0031312/FBgn0027535/FBgn0032078/FBgn0037279/FBgn0035401/FBgn0031818/FBgn0032799/FBgn0044872/FBgn0034521/FBgn0014075/FBgn0053303/FBgn0011336	suppressed
GO:0071805 potassium ion transmembrane transport	GO:0071805 potassium ion transmembrane transport	32	0.447751	1.5114	0.0333642	0.297988	0.271321	2615	tags=47%, list=21%, signal=37%	FBgn0005564/FBgn0000535/FBgn0262593/FBgn0261698/FBgn0260971/FBgn0037690/FBgn0259242/FBgn0003380/FBgn0027589/FBgn0029761/FBgn0003429/FBgn0053061/FBgn0085395/FBgn0011589/FBgn0038165	activated
GO:0000027 ribosomal large subunit assembly	GO:0000027 ribosomal large subunit assembly	14	0.568512	1.5339	0.0347802	0.307619	0.28009	4167	tags=71%, list=34%, signal=48%	FBgn0000100/FBgn0064225/FBgn0039857/FBgn0035524/FBgn0021874/FBgn0036035/FBgn0026372/FBgn0010770/FBgn0024733/FBgn0033485	activated
GO:0045475 locomotor rhythm	GO:0045475 locomotor rhythm	53	0.382788	1.47698	0.0359352	0.314778	0.286608	4212	tags=53%, list=34%, signal=35%	FBgn0038693/FBgn0004956/FBgn0016076/FBgn0038197/FBgn0002917/FBgn0023178/FBgn0022382/FBgn0023416/FBgn0264006/FBgn0261268/FBgn0040071/FBgn0053988/FBgn0001624/FBgn0001297/FBgn0003068/FBgn0041188/FBgn0026086/FBgn0034012/FBgn0044050/FBgn0023076/FBgn0263397/FBgn0000527/FBgn0262866/FBgn0043903/FBgn0012344/FBgn0000459/FBgn0050446/FBgn0011656	activated
GO:0016063 rhodopsin biosynthetic process	GO:0016063 rhodopsin biosynthetic process	13	-0.653853	-1.60225	0.0372654	0.320271	0.29161	2044	tags=46%, list=16%, signal=39%	FBgn0002939/FBgn0015622/FBgn0250838/FBgn0025697/FBgn0011740/FBgn0041630	suppressed
GO:0030239 myofibril assembly	GO:0030239 myofibril assembly	11	0.616556	1.5299	0.0370575	0.320271	0.29161	2272	tags=45%, list=18%, signal=37%	FBgn0265356/FBgn0035917/FBgn0001250/FBgn0082582/FBgn0004169	activated
GO:0006493 protein O-linked glycosylation	GO:0006493 protein O-linked glycosylation	30	-0.513283	-1.52221	0.0377647	0.321529	0.292755	3427	tags=47%, list=28%, signal=34%	FBgn0030930/FBgn0035558/FBgn0031988/FBgn0264672/FBgn0086253/FBgn0038870/FBgn0036529/FBgn0051956/FBgn0050463/FBgn0031681/FBgn0036528/FBgn0027558/FBgn0261020/FBgn0035375	suppressed
GO:0035082 axoneme assembly	GO:0035082 axoneme assembly	13	0.595016	1.5504	0.0414626	0.349745	0.318446	1783	tags=46%, list=14%, signal=40%	FBgn0034957/FBgn0038000/FBgn0052392/FBgn0031853/FBgn0083943/FBgn0051803	activated
GO:0006909 phagocytosis	GO:0006909 phagocytosis	21	-0.55358	-1.52539	0.0425532	0.352418	0.32088	1481	tags=52%, list=12%, signal=46%	FBgn0260011/FBgn0014011/FBgn0001142/FBgn0039487/FBgn0033159/FBgn0028541/FBgn0031216/FBgn0010395/FBgn0015924/FBgn0010341/FBgn0261514	suppressed
GO:0045752 positive regulation of Toll signaling pathway	GO:0045752 positive regulation of Toll signaling pathway	18	-0.569621	-1.50841	0.0424118	0.352418	0.32088	1893	tags=39%, list=15%, signal=33%	FBgn0029113/FBgn0037384/FBgn0029512/FBgn0004177/FBgn0036448/FBgn0264922/FBgn0034246	suppressed
GO:0120009 intermembrane lipid transfer	GO:0120009 intermembrane lipid transfer	17	-0.573742	-1.50952	0.0439189	0.357233	0.325264	850	tags=41%, list=7%, signal=38%	FBgn0050339/FBgn0053966/FBgn0033437/FBgn0053965/FBgn0053514/FBgn0037323/FBgn0039107	suppressed
GO:0009411 response to UV	GO:0009411 response to UV	14	-0.603666	-1.49903	0.043554	0.357233	0.325264	3042	tags=57%, list=24%, signal=43%	FBgn0039044/FBgn0005655/FBgn0001179/FBgn0033929/FBgn0020238/FBgn0044812/FBgn0028396/FBgn0261850	suppressed
GO:0046693 sperm storage	GO:0046693 sperm storage	11	-0.65565	-1.55021	0.0451389	0.362115	0.329709	1541	tags=55%, list=12%, signal=48%	FBgn0015583/FBgn0037036/FBgn0041195/FBgn0011559/FBgn0039598/FBgn0000592	suppressed
GO:0009312 oligosaccharide biosynthetic process	GO:0009312 oligosaccharide biosynthetic process	15	-0.601455	-1.52188	0.0457115	0.362115	0.329709	1549	tags=53%, list=12%, signal=47%	FBgn0036529/FBgn0051956/FBgn0031662/FBgn0031681/FBgn0036528/FBgn0027558/FBgn0035375/FBgn0036527	suppressed
GO:0042059 negative regulation of epidermal growth factor receptor signaling pathway	GO:0042059 negative regulation of epidermal growth factor receptor signaling pathway	29	0.45609	1.49938	0.0454729	0.362115	0.329709	2583	tags=45%, list=21%, signal=36%	FBgn0036844/FBgn0052406/FBgn0014388/FBgn0263395/FBgn0004390/FBgn0041723/FBgn0041184/FBgn0260938/FBgn0015399/FBgn0004370/FBgn0010015/FBgn0004569/FBgn0029778	activated
GO:0006730 one-carbon metabolic process	GO:0006730 one-carbon metabolic process	20	-0.55204	-1.49336	0.0466667	0.365341	0.332646	1621	tags=40%, list=13%, signal=35%	FBgn0052698/FBgn0040629/FBgn0034554/FBgn0027844/FBgn0027843/FBgn0038074/FBgn0037788/FBgn0032945	suppressed
GO:0032504 multicellular organism reproduction	GO:0032504 multicellular organism reproduction	40	-0.460099	-1.46912	0.0469208	0.365341	0.332646	423	tags=22%, list=3%, signal=22%	FBgn0039203/FBgn0038395/FBgn0050486/FBgn0032495/FBgn0037290/FBgn0250842/FBgn0036072/FBgn0051296/FBgn0020508	suppressed
GO:0001708 cell fate specification	GO:0001708 cell fate specification	27	0.436519	1.42537	0.0474171	0.366076	0.333316	3616	tags=33%, list=29%, signal=24%	FBgn0001077/FBgn0034970/FBgn0001624/FBgn0000179/FBgn0035954/FBgn0021767/FBgn0263289/FBgn0011723/FBgn0261434	activated
GO:0042332 gravitaxis	GO:0042332 gravitaxis	16	0.546047	1.51861	0.0478376	0.366219	0.333445	2993	tags=50%, list=24%, signal=38%	FBgn0023178/FBgn0085382/FBgn0003996/FBgn0045842/FBgn0044323/FBgn0086686/FBgn0001624/FBgn0034570	activated
GO:0007617 mating behavior	GO:0007617 mating behavior	12	0.604966	1.53675	0.0486938	0.366612	0.333804	2762	tags=67%, list=22%, signal=52%	FBgn0023178/FBgn0000479/FBgn0034475/FBgn0004652/FBgn0003301/FBgn0001624/FBgn0015381/FBgn0003068	activated
GO:0051603 proteolysis involved in protein catabolic process	GO:0051603 proteolysis involved in protein catabolic process	35	-0.469156	-1.45297	0.0484848	0.366612	0.333804	1408	tags=46%, list=11%, signal=41%	FBgn0040063/FBgn0001247/FBgn0261394/FBgn0026380/FBgn0030521/FBgn0034229/FBgn0016697/FBgn0029134/FBgn0004066/FBgn0250746/FBgn0002284/FBgn0086134/FBgn0032596/FBgn0023174/FBgn0250843/FBgn0250848	suppressed
GO:0048812 neuron projection morphogenesis	GO:0048812 neuron projection morphogenesis	15	-0.588606	-1.48936	0.0492091	0.367339	0.334465	1881	tags=40%, list=15%, signal=34%	FBgn0028734/FBgn0041156/FBgn0011771/FBgn0010333/FBgn0010341/FBgn0036372	suppressed
GO:0045807 positive regulation of endocytosis	GO:0045807 positive regulation of endocytosis	16	-0.568871	-1.47891	0.0496575	0.367339	0.334465	1794	tags=38%, list=14%, signal=32%	FBgn0264855/FBgn0000319/FBgn0002932/FBgn0034718/FBgn0263601/FBgn0010348	suppressed
GO:0006289 nucleotide-excision repair	GO:0006289 nucleotide-excision repair	20	-0.54125	-1.46417	0.05	0.367339	0.334465	3084	tags=55%, list=25%, signal=41%	FBgn0261109/FBgn0028434/FBgn0005655/FBgn0001179/FBgn0033929/FBgn0002887/FBgn0002707/FBgn0037202/FBgn0261850/FBgn0026777/FBgn0010173	suppressed
GO:0034599 cellular response to oxidative stress	GO:0034599 cellular response to oxidative stress	21	-0.530133	-1.46078	0.0556465	0.405552	0.369258	2776	tags=48%, list=22%, signal=37%	FBgn0032935/FBgn0003360/FBgn0034110/FBgn0040305/FBgn0036820/FBgn0030876/FBgn0028396/FBgn0260747/FBgn0000565/FBgn0001248	suppressed
GO:0006457 protein folding	GO:0006457 protein folding	86	-0.371106	-1.34261	0.0594452	0.429798	0.391335	1834	tags=30%, list=15%, signal=26%	FBgn0003676/FBgn0036207/FBgn0015019/FBgn0010621/FBgn0035141/FBgn0263106/FBgn0027509/FBgn0030329/FBgn0015622/FBgn0037728/FBgn0001233/FBgn0034753/FBgn0051413/FBgn0036334/FBgn0038919/FBgn0030734/FBgn0026418/FBgn0034368/FBgn0005585/FBgn0039562/FBgn0032514/FBgn0038918/FBgn0086691/FBgn0004432/FBgn0033663/FBgn0033814	suppressed
GO:0008103 oocyte microtubule cytoskeleton polarization	GO:0008103 oocyte microtubule cytoskeleton polarization	19	-0.57395	-1.54803	0.0609394	0.433975	0.395138	2707	tags=58%, list=22%, signal=45%	FBgn0000183/FBgn0016984/FBgn0262975/FBgn0011224/FBgn0002736/FBgn0001308/FBgn0259243/FBgn0000319/FBgn0020238/FBgn0261458/FBgn0015790	suppressed
GO:0051085 chaperone cofactor-dependent protein refolding	GO:0051085 chaperone cofactor-dependent protein refolding	18	0.511205	1.47382	0.0609756	0.433975	0.395138	2017	tags=56%, list=16%, signal=47%	FBgn0035878/FBgn0001216/FBgn0035273/FBgn0038200/FBgn0038195/FBgn0001217/FBgn0050156/FBgn0027654/FBgn0034091/FBgn0031322	activated
GO:0032222 regulation of synaptic transmission, cholinergic	GO:0032222 regulation of synaptic transmission, cholinergic	12	0.592647	1.50546	0.0629108	0.442978	0.403335	2634	tags=50%, list=21%, signal=39%	FBgn0032897/FBgn0032899/FBgn0032021/FBgn0032422/FBgn0051675/FBgn0051676	activated
GO:0034220 monoatomic ion transmembrane transport	GO:0034220 monoatomic ion transmembrane transport	24	0.469213	1.46303	0.0636993	0.442978	0.403335	1916	tags=50%, list=15%, signal=42%	FBgn0264953/FBgn0264908/FBgn0000036/FBgn0004118/FBgn0015519/FBgn0030707/FBgn0036727/FBgn0024963/FBgn0000038/FBgn0004244/FBgn0030440/FBgn0010240	activated
GO:0021782 glial cell development	GO:0021782 glial cell development	18	0.504806	1.45537	0.0634146	0.442978	0.403335	2709	tags=44%, list=22%, signal=35%	FBgn0033649/FBgn0014388/FBgn0003651/FBgn0011701/FBgn0020299/FBgn0033652/FBgn0010389/FBgn0019809	activated
GO:0071482 cellular response to light stimulus	GO:0071482 cellular response to light stimulus	10	0.611236	1.49353	0.0666667	0.460101	0.418926	1866	tags=50%, list=15%, signal=43%	FBgn0003218/FBgn0024943/FBgn0014019/FBgn0034789/FBgn0262738	activated
GO:0008654 phospholipid biosynthetic process	GO:0008654 phospholipid biosynthetic process	15	-0.569801	-1.44178	0.0685413	0.469482	0.427468	1606	tags=47%, list=13%, signal=41%	FBgn0025335/FBgn0027579/FBgn0026718/FBgn0033844/FBgn0040212/FBgn0025885/FBgn0052699	suppressed
GO:0008355 olfactory learning	GO:0008355 olfactory learning	28	0.4272	1.401	0.0708661	0.481784	0.438669	3747	tags=50%, list=30%, signal=35%	FBgn0005672/FBgn0259168/FBgn0086912/FBgn0000479/FBgn0086370/FBgn0003392/FBgn0043005/FBgn0010399/FBgn0024248/FBgn0003301/FBgn0250823/FBgn0015380/FBgn0003984/FBgn0011582	activated
GO:0045197 establishment or maintenance of epithelial cell apical/basal polarity	GO:0045197 establishment or maintenance of epithelial cell apical/basal polarity	15	0.529646	1.4664	0.0715935	0.481909	0.438782	2749	tags=53%, list=22%, signal=42%	FBgn0261873/FBgn0023169/FBgn0262081/FBgn0033033/FBgn0037240/FBgn0011661/FBgn0001624/FBgn0261854	activated
GO:0007611 learning or memory	GO:0007611 learning or memory	13	0.558892	1.45627	0.0719424	0.481909	0.438782	4545	tags=69%, list=37%, signal=44%	FBgn0000535/FBgn0003380/FBgn0003301/FBgn0264607/FBgn0015380/FBgn0001123/FBgn0000635/FBgn0000017/FBgn0004907	activated
GO:0035214 eye-antennal disc development	GO:0035214 eye-antennal disc development	15	0.525408	1.45467	0.073903	0.486027	0.442532	3972	tags=60%, list=32%, signal=41%	FBgn0020493/FBgn0003866/FBgn0019650/FBgn0004197/FBgn0052418/FBgn0000625/FBgn0004858/FBgn0043900/FBgn0004856	activated
GO:0007288 sperm axoneme assembly	GO:0007288 sperm axoneme assembly	21	0.472515	1.42724	0.0741688	0.486027	0.442532	4257	tags=62%, list=34%, signal=41%	FBgn0003885/FBgn0038607/FBgn0032248/FBgn0004172/FBgn0004174/FBgn0034827/FBgn0264307/FBgn0085303/FBgn0039228/FBgn0004175/FBgn0026371/FBgn0051294/FBgn0262167	activated
GO:0043171 peptide catabolic process	GO:0043171 peptide catabolic process	17	-0.541604	-1.42497	0.0743243	0.486027	0.442532	3228	tags=65%, list=26%, signal=48%	FBgn0051445/FBgn0263236/FBgn0038897/FBgn0051343/FBgn0052473/FBgn0001247/FBgn0259237/FBgn0038135/FBgn0032721/FBgn0051198/FBgn0051233	suppressed
GO:0018105 peptidyl-serine phosphorylation	GO:0018105 peptidyl-serine phosphorylation	46	0.380786	1.41117	0.0746913	0.486027	0.442532	3093	tags=39%, list=25%, signal=30%	FBgn0020386/FBgn0017581/FBgn0259168/FBgn0020621/FBgn0030384/FBgn0000274/FBgn0039796/FBgn0032650/FBgn0003091/FBgn0052944/FBgn0003093/FBgn0025743/FBgn0039908/FBgn0010379/FBgn0261854/FBgn0037325/FBgn0250823/FBgn0000063	activated
GO:0015012 heparan sulfate proteoglycan biosynthetic process	GO:0015012 heparan sulfate proteoglycan biosynthetic process	11	-0.618933	-1.4634	0.0763889	0.487617	0.44398	2620	tags=55%, list=21%, signal=43%	FBgn0033087/FBgn0036695/FBgn0027535/FBgn0029849/FBgn0038524/FBgn0020251	suppressed
GO:0045039 protein insertion into mitochondrial inner membrane	GO:0045039 protein insertion into mitochondrial inner membrane	11	0.580952	1.44155	0.0774648	0.487617	0.44398	3191	tags=55%, list=26%, signal=41%	FBgn0259198/FBgn0051229/FBgn0032397/FBgn0036204/FBgn0027359/FBgn0029665	activated
GO:0001752 compound eye photoreceptor fate commitment	GO:0001752 compound eye photoreceptor fate commitment	11	0.58092	1.44147	0.0774648	0.487617	0.44398	3324	tags=45%, list=27%, signal=33%	FBgn0001235/FBgn0000448/FBgn0035625/FBgn0004635/FBgn0004858	activated
GO:0006099 tricarboxylic acid cycle	GO:0006099 tricarboxylic acid cycle	36	0.395198	1.3674	0.0776119	0.487617	0.44398	1364	tags=39%, list=11%, signal=35%	FBgn0035005/FBgn0036162/FBgn0038922/FBgn0034105/FBgn0029890/FBgn0030975/FBgn0038708/FBgn0051874/FBgn0036222/FBgn0052026/FBgn0036328/FBgn0037862/FBgn0037860/FBgn0033274	activated
GO:0009408 response to heat	GO:0009408 response to heat	55	-0.404422	-1.36484	0.0774648	0.487617	0.44398	1761	tags=25%, list=14%, signal=22%	FBgn0019949/FBgn0263106/FBgn0039689/FBgn0001233/FBgn0035934/FBgn0013756/FBgn0001227/FBgn0044812/FBgn0028396/FBgn0060296/FBgn0001225/FBgn0001226/FBgn0034335/FBgn0001224	suppressed
GO:0019934 cGMP-mediated signaling	GO:0019934 cGMP-mediated signaling	10	0.598703	1.46291	0.08	0.48906	0.445294	3650	tags=70%, list=29%, signal=49%	FBgn0085386/FBgn0013973/FBgn0013972/FBgn0038295/FBgn0261612/FBgn0010197/FBgn0036368	activated
GO:0050803 regulation of synapse structure or activity	GO:0050803 regulation of synapse structure or activity	13	0.55285	1.44053	0.0791367	0.48906	0.445294	4140	tags=77%, list=33%, signal=51%	FBgn0029095/FBgn0085447/FBgn0003392/FBgn0038659/FBgn0263289/FBgn0014010/FBgn0011300/FBgn0000635/FBgn0031461/FBgn0025800	activated
GO:0006182 cGMP biosynthetic process	GO:0006182 cGMP biosynthetic process	11	0.578369	1.43514	0.0798122	0.48906	0.445294	3650	tags=55%, list=29%, signal=39%	FBgn0085386/FBgn0013973/FBgn0013972/FBgn0038295/FBgn0010197/FBgn0036368	activated
GO:0006816 calcium ion transport	GO:0006816 calcium ion transport	28	0.435713	1.42892	0.0793163	0.48906	0.445294	1693	tags=29%, list=14%, signal=25%	FBgn0030350/FBgn0037238/FBgn0035113/FBgn0263111/FBgn0260005/FBgn0261041/FBgn0004620/FBgn0028422	activated
GO:0030031 cell projection assembly	GO:0030031 cell projection assembly	15	-0.557848	-1.41154	0.0808436	0.48906	0.445294	2116	tags=40%, list=17%, signal=33%	FBgn0020510/FBgn0003731/FBgn0011771/FBgn0003391/FBgn0032859/FBgn0010341	suppressed
GO:0006468 protein phosphorylation	GO:0006468 protein phosphorylation	133	0.279222	1.24514	0.0810627	0.48906	0.445294	3084	tags=31%, list=25%, signal=23%	FBgn0029891/FBgn0020386/FBgn0017581/FBgn0038630/FBgn0046332/FBgn0023169/FBgn0262081/FBgn0031784/FBgn0000723/FBgn0263395/FBgn0039796/FBgn0005640/FBgn0032650/FBgn0265045/FBgn0004656/FBgn0000489/FBgn0003091/FBgn0033915/FBgn0034950/FBgn0010314/FBgn0003093/FBgn0025743/FBgn0015295/FBgn0028484/FBgn0036187/FBgn0016696/FBgn0038167/FBgn0015772/FBgn0010379/FBgn0040056/FBgn0011737/FBgn0264357/FBgn0261854/FBgn0022800/FBgn0264607/FBgn0262617/FBgn0037325/FBgn0052703/FBgn0033773/FBgn0024179/FBgn0250823	activated
GO:0030833 regulation of actin filament polymerization	GO:0030833 regulation of actin filament polymerization	25	-0.491767	-1.39217	0.0823723	0.490465	0.446573	3043	tags=52%, list=24%, signal=39%	FBgn0260049/FBgn0025865/FBgn0024273/FBgn0037750/FBgn0003502/FBgn0038206/FBgn0038369/FBgn0065032/FBgn0028894/FBgn0036205/FBgn0010341/FBgn0036372/FBgn0030955	suppressed
GO:0007112 male meiosis cytokinesis	GO:0007112 male meiosis cytokinesis	29	-0.470751	-1.39063	0.0818898	0.490465	0.446573	2820	tags=34%, list=23%, signal=27%	FBgn0261787/FBgn0025725/FBgn0035233/FBgn0002431/FBgn0002525/FBgn0028968/FBgn0032104/FBgn0002466/FBgn0015790/FBgn0010348	suppressed
GO:0007186 G protein-coupled receptor signaling pathway	GO:0007186 G protein-coupled receptor signaling pathway	140	0.276338	1.24091	0.0832153	0.492267	0.448214	4649	tags=50%, list=37%, signal=32%	FBgn0024944/FBgn0031275/FBgn0039419/FBgn0030242/FBgn0035010/FBgn0027575/FBgn0038063/FBgn0053639/FBgn0031770/FBgn0259927/FBgn0250910/FBgn0051140/FBgn0019985/FBgn0029768/FBgn0014019/FBgn0004921/FBgn0000206/FBgn0087012/FBgn0038343/FBgn0052843/FBgn0264002/FBgn0263029/FBgn0051760/FBgn0024941/FBgn0053517/FBgn0020278/FBgn0000037/FBgn0038980/FBgn0033932/FBgn0038653/FBgn0024836/FBgn0264339/FBgn0004168/FBgn0004435/FBgn0001105/FBgn0038880/FBgn0085380/FBgn0016650/FBgn0000719/FBgn0003255/FBgn0036934/FBgn0001123/FBgn0036790/FBgn0038201/FBgn0025595/FBgn0030164/FBgn0263116/FBgn0011582/FBgn0261929/FBgn0259231/FBgn0004514/FBgn0037546/FBgn0030011/FBgn0033744/FBgn0025632/FBgn0012344/FBgn0036713/FBgn0036260/FBgn0001122/FBgn0004842/FBgn0038140/FBgn0032048/FBgn0029723/FBgn0050054/FBgn0261386/FBgn0045442/FBgn0037408/FBgn0035331/FBgn0038139/FBgn0033058	activated
GO:0035170 lymph gland crystal cell differentiation	GO:0035170 lymph gland crystal cell differentiation	10	0.58873	1.43854	0.0844444	0.494132	0.449912	2549	tags=50%, list=21%, signal=40%	FBgn0033649/FBgn0029870/FBgn0003118/FBgn0033652/FBgn0010389	activated
GO:0036211 protein modification process	GO:0036211 protein modification process	27	0.419406	1.36949	0.0846154	0.494132	0.449912	2069	tags=37%, list=17%, signal=31%	FBgn0039501/FBgn0031574/FBgn0031853/FBgn0036666/FBgn0034459/FBgn0003941/FBgn0034660/FBgn0026147/FBgn0052238/FBgn0030823	activated
GO:0043087 regulation of GTPase activity	GO:0043087 regulation of GTPase activity	43	0.357799	1.30232	0.0857143	0.497361	0.452852	1666	tags=26%, list=13%, signal=22%	FBgn0037917/FBgn0037074/FBgn0028509/FBgn0261261/FBgn0085447/FBgn0027505/FBgn0020304/FBgn0050372/FBgn0031233/FBgn0261928/FBgn0031116	activated
GO:0072375 medium-term memory	GO:0072375 medium-term memory	17	0.496732	1.39762	0.0878049	0.50036	0.455582	2555	tags=53%, list=21%, signal=42%	FBgn0029891/FBgn0028509/FBgn0031855/FBgn0053513/FBgn0000479/FBgn0010399/FBgn0031893/FBgn0010015/FBgn0003301	activated
GO:0035194 regulatory ncRNA-mediated post-transcriptional gene silencing	GO:0035194 regulatory ncRNA-mediated post-transcriptional gene silencing	24	-0.48769	-1.38404	0.0868167	0.50036	0.455582	2810	tags=54%, list=23%, signal=42%	FBgn0010113/FBgn0001218/FBgn0031873/FBgn0039016/FBgn0011837/FBgn0022942/FBgn0022943/FBgn0034187/FBgn0033062/FBgn0000146/FBgn0033528/FBgn0034246/FBgn0035608	suppressed
GO:0007623 circadian rhythm	GO:0007623 circadian rhythm	37	0.395623	1.36941	0.0878788	0.50036	0.455582	2762	tags=38%, list=22%, signal=30%	FBgn0259168/FBgn0016076/FBgn0038197/FBgn0000092/FBgn0023178/FBgn0000479/FBgn0022382/FBgn0023416/FBgn0003429/FBgn0262738/FBgn0003460/FBgn0010379/FBgn0003301/FBgn0003068	activated
GO:0050909 sensory perception of taste	GO:0050909 sensory perception of taste	67	0.318483	1.27033	0.088968	0.503415	0.458364	5729	tags=54%, list=46%, signal=29%	FBgn0041249/FBgn0039879/FBgn0004595/FBgn0003380/FBgn0041224/FBgn0265139/FBgn0031110/FBgn0045471/FBgn0041237/FBgn0041238/FBgn0041234/FBgn0003747/FBgn0264556/FBgn0041247/FBgn0041235/FBgn0045482/FBgn0041242/FBgn0045483/FBgn0041233/FBgn0052255/FBgn0045470/FBgn0046887/FBgn0041248/FBgn0045487/FBgn0041231/FBgn0035167/FBgn0045469/FBgn0041245/FBgn0046886/FBgn0045500/FBgn0032416/FBgn0041239/FBgn0041246/FBgn0041240/FBgn0045501/FBgn0045497	activated
GO:1904801 positive regulation of neuron remodeling	GO:1904801 positive regulation of neuron remodeling	11	-0.605071	-1.43063	0.0920139	0.504968	0.459778	1781	tags=55%, list=14%, signal=47%	FBgn0015279/FBgn0027280/FBgn0261797/FBgn0025638/FBgn0005612/FBgn0010348	suppressed
GO:0045455 ecdysteroid metabolic process	GO:0045455 ecdysteroid metabolic process	11	-0.604796	-1.42998	0.0920139	0.504968	0.459778	460	tags=64%, list=4%, signal=61%	FBgn0030594/FBgn0030588/FBgn0039137/FBgn0030596/FBgn0030592/FBgn0030589/FBgn0030593	suppressed
GO:0043052 thermotaxis	GO:0043052 thermotaxis	15	0.512971	1.42024	0.0900693	0.504968	0.459778	1942	tags=47%, list=16%, signal=39%	FBgn0037163/FBgn0261549/FBgn0014019/FBgn0005619/FBgn0000422/FBgn0262738/FBgn0010350	activated
GO:0034976 response to endoplasmic reticulum stress	GO:0034976 response to endoplasmic reticulum stress	34	-0.443863	-1.37082	0.091047	0.504968	0.459778	3349	tags=56%, list=27%, signal=41%	FBgn0033638/FBgn0031148/FBgn0004926/FBgn0035438/FBgn0001218/FBgn0033639/FBgn0261984/FBgn0032480/FBgn0262975/FBgn0039875/FBgn0034194/FBgn0085220/FBgn0013756/FBgn0031571/FBgn0035484/FBgn0025678/FBgn0000261/FBgn0032120/FBgn0033663	suppressed
GO:0008543 fibroblast growth factor receptor signaling pathway	GO:0008543 fibroblast growth factor receptor signaling pathway	23	0.441404	1.36354	0.0911458	0.504968	0.459778	1649	tags=30%, list=13%, signal=26%	FBgn0033649/FBgn0259211/FBgn0000382/FBgn0261445/FBgn0003118/FBgn0020299/FBgn0033652	activated
GO:0010821 regulation of mitochondrion organization	GO:0010821 regulation of mitochondrion organization	10	0.585375	1.43034	0.0933333	0.506111	0.460819	621	tags=20%, list=5%, signal=19%	FBgn0029891/FBgn0039140	activated
GO:0030261 chromosome condensation	GO:0030261 chromosome condensation	30	-0.456226	-1.353	0.093207	0.506111	0.460819	3783	tags=47%, list=30%, signal=33%	FBgn0003480/FBgn0004367/FBgn0015270/FBgn0039680/FBgn0262519/FBgn0031977/FBgn0261976/FBgn0025637/FBgn0000927/FBgn0024227/FBgn0015805/FBgn0027889/FBgn0015391/FBgn0027783	suppressed
GO:0006120 mitochondrial electron transport, NADH to ubiquinone	GO:0006120 mitochondrial electron transport, NADH to ubiquinone	46	-0.406718	-1.32995	0.0942029	0.507804	0.46236	3806	tags=65%, list=31%, signal=45%	FBgn0030853/FBgn0017566/FBgn0033961/FBgn0035046/FBgn0034645/FBgn0031436/FBgn0031228/FBgn0011361/FBgn0032511/FBgn0001989/FBgn0013680/FBgn0013684/FBgn0034576/FBgn0047038/FBgn0030605/FBgn0025839/FBgn0027785/FBgn0029888/FBgn0029868/FBgn0040931/FBgn0013679/FBgn0030718/FBgn0019957/FBgn0017567/FBgn0262952/FBgn0013681/FBgn0031505/FBgn0030292/FBgn0039689/FBgn0039909	suppressed
GO:0006644 phospholipid metabolic process	GO:0006644 phospholipid metabolic process	22	0.472747	1.4478	0.0966044	0.51499	0.468903	3631	tags=55%, list=29%, signal=39%	FBgn0037163/FBgn0030013/FBgn0028484/FBgn0262738/FBgn0037165/FBgn0016078/FBgn0041087/FBgn0039655/FBgn0029720/FBgn0036939/FBgn0037164/FBgn0033170	activated
GO:0006123 mitochondrial electron transport, cytochrome c to oxygen	GO:0006123 mitochondrial electron transport, cytochrome c to oxygen	19	-0.515536	-1.39048	0.0966667	0.51499	0.468903	2214	tags=53%, list=18%, signal=43%	FBgn0034877/FBgn0019624/FBgn0013674/FBgn0040793/FBgn0031830/FBgn0013676/FBgn0263911/FBgn0040773/FBgn0040529/FBgn0032833	suppressed
GO:0006820 monoatomic anion transport	GO:0006820 monoatomic anion transport	24	-0.482511	-1.36934	0.0980707	0.519433	0.472948	908	tags=21%, list=7%, signal=19%	FBgn0034392/FBgn0034394/FBgn0034784/FBgn0024315/FBgn0010651	suppressed
GO:0009636 response to toxic substance	GO:0009636 response to toxic substance	12	-0.582799	-1.40843	0.1019	0.521521	0.47485	290	tags=17%, list=2%, signal=16%	FBgn0032456/FBgn0004512	suppressed
GO:0030154 cell differentiation	GO:0030154 cell differentiation	66	0.335157	1.33929	0.100764	0.521521	0.47485	4784	tags=44%, list=38%, signal=27%	FBgn0020493/FBgn0000382/FBgn0003118/FBgn0000568/FBgn0002941/FBgn0003651/FBgn0259878/FBgn0040318/FBgn0015295/FBgn0005658/FBgn0263231/FBgn0004896/FBgn0037405/FBgn0015381/FBgn0039225/FBgn0034012/FBgn0023214/FBgn0000575/FBgn0004456/FBgn0025800/FBgn0011656/FBgn0000576/FBgn0038390/FBgn0052006/FBgn0003430/FBgn0005660/FBgn0004110/FBgn0004647/FBgn0264491	activated
GO:0032981 mitochondrial respiratory chain complex I assembly	GO:0032981 mitochondrial respiratory chain complex I assembly	36	-0.429928	-1.3392	0.10045	0.521521	0.47485	3734	tags=58%, list=30%, signal=41%	FBgn0017566/FBgn0033961/FBgn0035046/FBgn0034645/FBgn0033891/FBgn0031436/FBgn0002021/FBgn0031228/FBgn0011361/FBgn0032511/FBgn0034576/FBgn0030605/FBgn0029888/FBgn0029868/FBgn0037880/FBgn0030718/FBgn0017567/FBgn0031505/FBgn0039689/FBgn0032033/FBgn0033093	suppressed
GO:0009593 detection of chemical stimulus	GO:0009593 detection of chemical stimulus	39	0.370854	1.32355	0.100917	0.521521	0.47485	5544	tags=54%, list=45%, signal=30%	FBgn0039879/FBgn0036250/FBgn0037630/FBgn0036937/FBgn0259193/FBgn0038153/FBgn0259194/FBgn0050468/FBgn0050464/FBgn0036083/FBgn0259190/FBgn0029966/FBgn0051164/FBgn0053971/FBgn0029965/FBgn0083979/FBgn0050081/FBgn0039080/FBgn0039079/FBgn0051423/FBgn0052058	activated
GO:0007015 actin filament organization	GO:0007015 actin filament organization	66	-0.38509	-1.32285	0.101389	0.521521	0.47485	2689	tags=32%, list=22%, signal=25%	FBgn0003721/FBgn0085408/FBgn0034577/FBgn0011829/FBgn0036985/FBgn0011742/FBgn0002577/FBgn0010246/FBgn0259243/FBgn0066365/FBgn0044826/FBgn0032409/FBgn0086657/FBgn0040299/FBgn0010333/FBgn0011570/FBgn0261458/FBgn0010341/FBgn0035499/FBgn0026084/FBgn0011726	suppressed
GO:0008284 positive regulation of cell population proliferation	GO:0008284 positive regulation of cell population proliferation	42	0.353234	1.28078	0.100313	0.521521	0.47485	2892	tags=33%, list=23%, signal=26%	FBgn0005672/FBgn0028717/FBgn0001235/FBgn0003118/FBgn0038172/FBgn0052418/FBgn0030964/FBgn0034970/FBgn0024248/FBgn0011661/FBgn0010379/FBgn0010389/FBgn0005558/FBgn0053542	activated
GO:0007317 regulation of pole plasm oskar mRNA localization	GO:0007317 regulation of pole plasm oskar mRNA localization	20	-0.503529	-1.36213	0.103333	0.523563	0.476709	1941	tags=45%, list=16%, signal=38%	FBgn0262975/FBgn0002736/FBgn0001308/FBgn0003483/FBgn0021776/FBgn0033378/FBgn0000146/FBgn0015790/FBgn0016034	suppressed
GO:0030182 neuron differentiation	GO:0030182 neuron differentiation	42	0.353112	1.28034	0.103448	0.523563	0.476709	3045	tags=45%, list=25%, signal=34%	FBgn0004395/FBgn0026411/FBgn0013751/FBgn0029123/FBgn0040318/FBgn0001269/FBgn0005677/FBgn0031902/FBgn0015524/FBgn0042630/FBgn0002561/FBgn0008646/FBgn0000411/FBgn0015904/FBgn0005558/FBgn0019809/FBgn0010453/FBgn0014343/FBgn0036274	activated
GO:2000274 regulation of epithelial cell migration, open tracheal system	GO:2000274 regulation of epithelial cell migration, open tracheal system	10	-0.618022	-1.42175	0.106884	0.529192	0.481834	2455	tags=40%, list=20%, signal=32%	FBgn0002022/FBgn0003892/FBgn0002543/FBgn0027363	suppressed
GO:0045332 phospholipid translocation	GO:0045332 phospholipid translocation	10	-0.616568	-1.4184	0.106884	0.529192	0.481834	2308	tags=60%, list=19%, signal=49%	FBgn0030746/FBgn0030752/FBgn0030747/FBgn0031897/FBgn0037989/FBgn0032120	suppressed
GO:0034728 nucleosome organization	GO:0034728 nucleosome organization	12	-0.578861	-1.39891	0.105354	0.529192	0.481834	3036	tags=58%, list=24%, signal=44%	FBgn0262519/FBgn0028982/FBgn0263979/FBgn0030054/FBgn0023395/FBgn0016687/FBgn0000541	suppressed
GO:0010468 regulation of gene expression	GO:0010468 regulation of gene expression	85	0.297112	1.21377	0.106122	0.529192	0.481834	2871	tags=32%, list=23%, signal=25%	FBgn0022959/FBgn0026411/FBgn0003866/FBgn0013751/FBgn0262737/FBgn0050020/FBgn0028979/FBgn0000568/FBgn0001150/FBgn0263510/FBgn0011766/FBgn0004595/FBgn0010313/FBgn0029502/FBgn0032346/FBgn0032487/FBgn0028397/FBgn0000439/FBgn0038269/FBgn0263231/FBgn0004587/FBgn0030400/FBgn0261823/FBgn0000411/FBgn0030711/FBgn0260944/FBgn0001319	activated
GO:0045664 regulation of neuron differentiation	GO:0045664 regulation of neuron differentiation	10	0.568278	1.38856	0.111111	0.534445	0.486617	1322	tags=40%, list=11%, signal=36%	FBgn0040505/FBgn0001235/FBgn0003118/FBgn0004595	activated
GO:0050807 regulation of synapse organization	GO:0050807 regulation of synapse organization	12	-0.574325	-1.38795	0.110535	0.534445	0.486617	2329	tags=42%, list=19%, signal=34%	FBgn0000044/FBgn0028734/FBgn0011771/FBgn0010333/FBgn0015790	suppressed
GO:0046034 ATP metabolic process	GO:0046034 ATP metabolic process	12	-0.574147	-1.38752	0.110535	0.534445	0.486617	1145	tags=50%, list=9%, signal=45%	FBgn0036568/FBgn0011211/FBgn0016120/FBgn0005671/FBgn0010217/FBgn0263598	suppressed
GO:0031398 positive regulation of protein ubiquitination	GO:0031398 positive regulation of protein ubiquitination	12	0.544589	1.38338	0.108747	0.534445	0.486617	284	tags=17%, list=2%, signal=16%	FBgn0020618/FBgn0015247	activated
GO:0002225 positive regulation of antimicrobial peptide production	GO:0002225 positive regulation of antimicrobial peptide production	21	-0.489006	-1.34746	0.109656	0.534445	0.486617	2120	tags=48%, list=17%, signal=40%	FBgn0031676/FBgn0029113/FBgn0037384/FBgn0010602/FBgn0029512/FBgn0033402/FBgn0034476/FBgn0036448/FBgn0264922/FBgn0035379	suppressed
GO:0007435 salivary gland morphogenesis	GO:0007435 salivary gland morphogenesis	44	0.347472	1.27847	0.111465	0.534445	0.486617	3944	tags=48%, list=32%, signal=33%	FBgn0003889/FBgn0000499/FBgn0033791/FBgn0039532/FBgn0004197/FBgn0003392/FBgn0030964/FBgn0001250/FBgn0003900/FBgn0031888/FBgn0000625/FBgn0010453/FBgn0011202/FBgn0015380/FBgn0032006/FBgn0003209/FBgn0259685/FBgn0261434/FBgn0085432/FBgn0024245/FBgn0004456	activated
GO:0070286 axonemal dynein complex assembly	GO:0070286 axonemal dynein complex assembly	14	0.504356	1.3608	0.11215	0.534912	0.487042	4195	tags=64%, list=34%, signal=43%	FBgn0030004/FBgn0037059/FBgn0036437/FBgn0033623/FBgn0085303/FBgn0032345/FBgn0039228/FBgn0036219/FBgn0051294	activated
GO:0006491 N-glycan processing	GO:0006491 N-glycan processing	14	-0.545512	-1.35462	0.114983	0.539944	0.491624	767	tags=64%, list=6%, signal=60%	FBgn0038619/FBgn0039258/FBgn0040397/FBgn0033502/FBgn0038870/FBgn0027588/FBgn0011740/FBgn0041630/FBgn0032643	suppressed
GO:0006814 sodium ion transport	GO:0006814 sodium ion transport	58	0.340041	1.31179	0.114133	0.539944	0.491624	2203	tags=24%, list=18%, signal=20%	FBgn0250757/FBgn0035293/FBgn0037238/FBgn0085434/FBgn0017448/FBgn0039873/FBgn0015776/FBgn0032946/FBgn0015777/FBgn0037895/FBgn0038690/FBgn0034489/FBgn0029950/FBgn0051065	activated
GO:0007017 microtubule-based process	GO:0007017 microtubule-based process	19	0.445515	1.30332	0.114428	0.539944	0.491624	394	tags=26%, list=3%, signal=26%	FBgn0003885/FBgn0017581/FBgn0003889/FBgn0052396/FBgn0038565	activated
GO:0033314 mitotic DNA replication checkpoint signaling	GO:0033314 mitotic DNA replication checkpoint signaling	10	-0.603928	-1.38933	0.119565	0.55396	0.504386	3737	tags=70%, list=30%, signal=49%	FBgn0004367/FBgn0025808/FBgn0261278/FBgn0039271/FBgn0002901/FBgn0010269/FBgn0052251	suppressed
GO:0017085 response to insecticide	GO:0017085 response to insecticide	11	-0.583811	-1.38036	0.119792	0.55396	0.504386	495	tags=27%, list=4%, signal=26%	FBgn0038681/FBgn0025454/FBgn0004512	suppressed
GO:0045087 innate immune response	GO:0045087 innate immune response	55	-0.380178	-1.28302	0.119718	0.55396	0.504386	2186	tags=24%, list=18%, signal=20%	FBgn0030695/FBgn0052383/FBgn0037384/FBgn0030774/FBgn0043578/FBgn0026760/FBgn0033402/FBgn0052382/FBgn0034476/FBgn0030310/FBgn0035379/FBgn0041180/FBgn0043575	suppressed
GO:0033696 heterochromatin boundary formation	GO:0033696 heterochromatin boundary formation	10	-0.601056	-1.38272	0.123188	0.555568	0.505849	3172	tags=60%, list=26%, signal=45%	FBgn0020412/FBgn0031435/FBgn0037670/FBgn0260397/FBgn0003567/FBgn0027655	suppressed
GO:0048515 spermatid differentiation	GO:0048515 spermatid differentiation	12	-0.564132	-1.36332	0.122625	0.555568	0.505849	1725	tags=58%, list=14%, signal=50%	FBgn0011569/FBgn0002842/FBgn0000541/FBgn0039124/FBgn0036568/FBgn0004372/FBgn0001987	suppressed
GO:0140965 secondary piRNA processing	GO:0140965 secondary piRNA processing	13	-0.551415	-1.35123	0.123077	0.555568	0.505849	2453	tags=46%, list=20%, signal=37%	FBgn0263143/FBgn0051755/FBgn0028734/FBgn0003483/FBgn0263974/FBgn0000146	suppressed
GO:0035147 branch fusion, open tracheal system	GO:0035147 branch fusion, open tracheal system	15	-0.53048	-1.34229	0.121265	0.555568	0.505849	1492	tags=27%, list=12%, signal=23%	FBgn0028968/FBgn0003391/FBgn0010341/FBgn0038916	suppressed
GO:0042593 glucose homeostasis	GO:0042593 glucose homeostasis	38	-0.413257	-1.30183	0.122206	0.555568	0.505849	2264	tags=34%, list=18%, signal=28%	FBgn0015721/FBgn0001187/FBgn0023479/FBgn0023143/FBgn0036111/FBgn0000579/FBgn0004654/FBgn0000064/FBgn0086687/FBgn0029155/FBgn0001092/FBgn0003074/FBgn0020236	suppressed
GO:0007165 signal transduction	GO:0007165 signal transduction	179	0.254189	1.2005	0.124296	0.557802	0.507883	3526	tags=37%, list=28%, signal=27%	FBgn0085390/FBgn0027608/FBgn0037163/FBgn0041191/FBgn0028717/FBgn0030887/FBgn0034655/FBgn0085421/FBgn0036369/FBgn0020621/FBgn0030384/FBgn0085447/FBgn0037754/FBgn0039140/FBgn0040206/FBgn0036494/FBgn0037064/FBgn0035008/FBgn0085413/FBgn0261549/FBgn0000479/FBgn0051140/FBgn0039532/FBgn0032650/FBgn0038237/FBgn0034013/FBgn0029820/FBgn0260972/FBgn0028487/FBgn0036257/FBgn0027492/FBgn0033652/FBgn0052183/FBgn0261788/FBgn0262738/FBgn0085443/FBgn0020278/FBgn0259481/FBgn0039908/FBgn0037165/FBgn0016078/FBgn0259212/FBgn0043070/FBgn0264815/FBgn0085370/FBgn0041087/FBgn0029778/FBgn0004435/FBgn0001105/FBgn0023508/FBgn0032821/FBgn0037325/FBgn0052683/FBgn0036896/FBgn0033773/FBgn0039883/FBgn0250823/FBgn0015770/FBgn0052758/FBgn0262473/FBgn0015380/FBgn0039055/FBgn0032749/FBgn0001123/FBgn0035733/FBgn0037164	activated
GO:0009755 hormone-mediated signaling pathway	GO:0009755 hormone-mediated signaling pathway	12	0.528763	1.34318	0.125296	0.55953	0.509457	4005	tags=67%, list=32%, signal=45%	FBgn0039770/FBgn0000568/FBgn0033932/FBgn0001078/FBgn0016650/FBgn0003255/FBgn0033744/FBgn0012344	activated
GO:0006032 chitin catabolic process	GO:0006032 chitin catabolic process	15	-0.526531	-1.33229	0.126538	0.562322	0.511999	1590	tags=53%, list=13%, signal=47%	FBgn0038180/FBgn0029913/FBgn0022702/FBgn0034582/FBgn0020414/FBgn0064237/FBgn0026415/FBgn0022700	suppressed
GO:0045732 positive regulation of protein catabolic process	GO:0045732 positive regulation of protein catabolic process	19	-0.498824	-1.3454	0.128333	0.567532	0.516743	1887	tags=32%, list=15%, signal=27%	FBgn0002413/FBgn0027053/FBgn0027508/FBgn0033260/FBgn0264493/FBgn0260962	suppressed
GO:0008069 dorsal/ventral axis specification, ovarian follicular epithelium	GO:0008069 dorsal/ventral axis specification, ovarian follicular epithelium	12	0.526752	1.33807	0.130024	0.569479	0.518515	1951	tags=42%, list=16%, signal=35%	FBgn0000382/FBgn0001137/FBgn0014388/FBgn0004882/FBgn0020278	activated
GO:0006821 chloride transport	GO:0006821 chloride transport	19	-0.494597	-1.334	0.13	0.569479	0.518515	1954	tags=42%, list=16%, signal=36%	FBgn0029079/FBgn0036491/FBgn0030529/FBgn0040238/FBgn0261444/FBgn0033755/FBgn0036492/FBgn0038721	suppressed
GO:0008595 anterior/posterior axis specification, embryo	GO:0008595 anterior/posterior axis specification, embryo	15	0.475691	1.31702	0.136259	0.591103	0.538205	4525	tags=73%, list=36%, signal=47%	FBgn0263102/FBgn0004390/FBgn0003520/FBgn0261397/FBgn0002962/FBgn0003655/FBgn0037262/FBgn0015402/FBgn0000615/FBgn0003430/FBgn0016794	activated
GO:0046928 regulation of neurotransmitter secretion	GO:0046928 regulation of neurotransmitter secretion	15	0.475451	1.31636	0.136259	0.591103	0.538205	2860	tags=60%, list=23%, signal=46%	FBgn0033739/FBgn0263111/FBgn0027505/FBgn0004620/FBgn0024234/FBgn0005586/FBgn0028400/FBgn0030897/FBgn0261673	activated
GO:0046530 photoreceptor cell differentiation	GO:0046530 photoreceptor cell differentiation	10	0.553649	1.35282	0.142222	0.591618	0.538674	1268	tags=30%, list=10%, signal=27%	FBgn0005672/FBgn0024943/FBgn0003651	activated
GO:0042461 photoreceptor cell development	GO:0042461 photoreceptor cell development	11	0.53976	1.33934	0.140845	0.591618	0.538674	1064	tags=36%, list=9%, signal=33%	FBgn0261873/FBgn0000382/FBgn0003118/FBgn0023489	activated
GO:0042078 germ-line stem cell division	GO:0042078 germ-line stem cell division	12	-0.548456	-1.32543	0.138169	0.591618	0.538674	3721	tags=58%, list=30%, signal=41%	FBgn0000158/FBgn0005683/FBgn0003459/FBgn0051755/FBgn0039016/FBgn0011648/FBgn0015790	suppressed
GO:0055070 copper ion homeostasis	GO:0055070 copper ion homeostasis	12	-0.548259	-1.32496	0.139896	0.591618	0.538674	1446	tags=33%, list=12%, signal=29%	FBgn0036820/FBgn0033519/FBgn0037936/FBgn0011672	suppressed
GO:0060857 establishment of glial blood-brain barrier	GO:0060857 establishment of glial blood-brain barrier	16	0.472079	1.3129	0.138756	0.591618	0.538674	1951	tags=38%, list=16%, signal=32%	FBgn0013720/FBgn0015777/FBgn0264975/FBgn0037240/FBgn0004513/FBgn0020278	activated
GO:0030322 stabilization of membrane potential	GO:0030322 stabilization of membrane potential	14	0.486475	1.31256	0.13785	0.591618	0.538674	2696	tags=43%, list=22%, signal=34%	FBgn0260971/FBgn0037690/FBgn0259242/FBgn0027589/FBgn0038165/FBgn0004435	activated
GO:0006506 GPI anchor biosynthetic process	GO:0006506 GPI anchor biosynthetic process	28	-0.441865	-1.28897	0.140097	0.591618	0.538674	2931	tags=43%, list=24%, signal=33%	FBgn0031422/FBgn0086448/FBgn0029818/FBgn0035464/FBgn0034346/FBgn0035265/FBgn0032052/FBgn0033479/FBgn0035435/FBgn0032799/FBgn0037916/FBgn0033187	suppressed
GO:0014019 neuroblast development	GO:0014019 neuroblast development	19	0.438818	1.28373	0.141791	0.591618	0.538674	5401	tags=74%, list=43%, signal=42%	FBgn0003651/FBgn0000411/FBgn0002973/FBgn0010768/FBgn0004394/FBgn0000576/FBgn0010300/FBgn0260642/FBgn0000117/FBgn0004647/FBgn0259986/FBgn0261963/FBgn0261930/FBgn0010109	activated
GO:0010628 positive regulation of gene expression	GO:0010628 positive regulation of gene expression	69	0.300869	1.20838	0.141343	0.591618	0.538674	2791	tags=26%, list=22%, signal=20%	FBgn0000139/FBgn0014018/FBgn0019650/FBgn0262656/FBgn0031855/FBgn0035047/FBgn0003118/FBgn0011766/FBgn0004595/FBgn0011701/FBgn0038168/FBgn0031375/FBgn0029939/FBgn0004635/FBgn0029887/FBgn0010303/FBgn0030012/FBgn0036134	activated
GO:0006633 fatty acid biosynthetic process	GO:0006633 fatty acid biosynthetic process	27	-0.44593	-1.28547	0.143791	0.595425	0.54214	1259	tags=33%, list=10%, signal=30%	FBgn0036440/FBgn0039184/FBgn0033246/FBgn0263120/FBgn0037996/FBgn0039156/FBgn0031703/FBgn0012034/FBgn0020236	suppressed
GO:0006959 humoral immune response	GO:0006959 humoral immune response	10	-0.585835	-1.3477	0.148551	0.612352	0.557552	4188	tags=80%, list=34%, signal=53%	FBgn0010385/FBgn0034407/FBgn0052185/FBgn0040653/FBgn0012042/FBgn0041581/FBgn0000279/FBgn0000278	suppressed
GO:0000723 telomere maintenance	GO:0000723 telomere maintenance	20	0.430901	1.28428	0.149254	0.612478	0.557667	2931	tags=30%, list=24%, signal=23%	FBgn0020270/FBgn0015268/FBgn0034728/FBgn0034217/FBgn0050085/FBgn0026257	activated
GO:0009649 entrainment of circadian clock	GO:0009649 entrainment of circadian clock	11	0.529075	1.31282	0.150235	0.613739	0.558815	4106	tags=55%, list=33%, signal=37%	FBgn0262738/FBgn0003460/FBgn0003068/FBgn0023076/FBgn0263116/FBgn0038118	activated
GO:0045433 male courtship behavior, veined wing generated song production	GO:0045433 male courtship behavior, veined wing generated song production	12	0.513569	1.30458	0.153664	0.616688	0.5615	2762	tags=50%, list=22%, signal=39%	FBgn0263111/FBgn0031866/FBgn0031627/FBgn0004652/FBgn0003429/FBgn0003068	activated
GO:0007099 centriole replication	GO:0007099 centriole replication	24	0.408728	1.27444	0.152632	0.616688	0.5615	3683	tags=46%, list=30%, signal=32%	FBgn0051802/FBgn0031575/FBgn0031374/FBgn0263832/FBgn0011020/FBgn0039731/FBgn0035295/FBgn0013765/FBgn0033897/FBgn0003525/FBgn0026371	activated
GO:0030317 flagellated sperm motility	GO:0030317 flagellated sperm motility	17	0.451832	1.27129	0.153659	0.616688	0.5615	2070	tags=41%, list=17%, signal=34%	FBgn0034745/FBgn0029667/FBgn0035491/FBgn0033846/FBgn0083946/FBgn0040028/FBgn0020407	activated
GO:0008258 head involution	GO:0008258 head involution	34	-0.409633	-1.26511	0.153263	0.616688	0.5615	1298	tags=24%, list=10%, signal=21%	FBgn0036165/FBgn0026404/FBgn0003701/FBgn0003391/FBgn0010333/FBgn0003053/FBgn0041094/FBgn0086357	suppressed
GO:0000122 negative regulation of transcription by RNA polymerase II	GO:0000122 negative regulation of transcription by RNA polymerase II	201	0.245937	1.17066	0.154569	0.617599	0.562329	4116	tags=37%, list=33%, signal=25%	FBgn0036285/FBgn0035481/FBgn0024944/FBgn0003866/FBgn0038787/FBgn0004795/FBgn0000287/FBgn0038197/FBgn0033782/FBgn0017578/FBgn0000448/FBgn0039808/FBgn0004198/FBgn0028979/FBgn0000568/FBgn0002941/FBgn0001150/FBgn0033846/FBgn0037275/FBgn0011766/FBgn0004595/FBgn0011701/FBgn0052767/FBgn0040318/FBgn0001077/FBgn0044324/FBgn0000439/FBgn0263240/FBgn0015371/FBgn0035625/FBgn0001978/FBgn0030434/FBgn0039039/FBgn0263072/FBgn0036179/FBgn0038251/FBgn0000411/FBgn0263512/FBgn0041210/FBgn0031144/FBgn0000179/FBgn0004892/FBgn0000625/FBgn0003068/FBgn0262160/FBgn0004893/FBgn0039227/FBgn0004606/FBgn0037675/FBgn0014343/FBgn0022764/FBgn0002931/FBgn0032295/FBgn0263511/FBgn0043364/FBgn0001138/FBgn0003513/FBgn0030082/FBgn0023076/FBgn0001139/FBgn0261434/FBgn0011758/FBgn0024371/FBgn0263772/FBgn0263239/FBgn0032925/FBgn0004859/FBgn0037446/FBgn0011278/FBgn0000575/FBgn0004102/FBgn0040366/FBgn0026428/FBgn0010825/FBgn0001325	activated
GO:1902669 positive regulation of axon guidance	GO:1902669 positive regulation of axon guidance	12	0.512616	1.30216	0.156028	0.620707	0.565159	368	tags=25%, list=3%, signal=24%	FBgn0041191/FBgn0000499/FBgn0023169	activated
GO:0019236 response to pheromone	GO:0019236 response to pheromone	17	-0.493321	-1.29794	0.158784	0.626951	0.570844	1324	tags=29%, list=11%, signal=26%	FBgn0034674/FBgn0034468/FBgn0039685/FBgn0037976/FBgn0039678	suppressed
GO:0034587 piRNA processing	GO:0034587 piRNA processing	13	-0.525885	-1.28867	0.158974	0.626951	0.570844	1034	tags=38%, list=8%, signal=35%	FBgn0263143/FBgn0050075/FBgn0036330/FBgn0000146/FBgn0016034	suppressed
GO:0007018 microtubule-based movement	GO:0007018 microtubule-based movement	54	0.313214	1.20958	0.16	0.628276	0.572051	3554	tags=37%, list=29%, signal=27%	FBgn0028567/FBgn0034824/FBgn0063261/FBgn0028569/FBgn0036499/FBgn0039925/FBgn0034827/FBgn0024432/FBgn0033243/FBgn0013812/FBgn0004387/FBgn0039510/FBgn0030268/FBgn0032972/FBgn0034478/FBgn0028570/FBgn0035581/FBgn0002948/FBgn0067861/FBgn0004379	activated
GO:0045467 R7 cell development	GO:0045467 R7 cell development	14	0.476158	1.28472	0.161215	0.63033	0.573921	4523	tags=57%, list=36%, signal=36%	FBgn0015609/FBgn0028482/FBgn0010473/FBgn0000464/FBgn0039883/FBgn0002576/FBgn0004449/FBgn0262018	activated
GO:0048790 maintenance of presynaptic active zone structure	GO:0048790 maintenance of presynaptic active zone structure	10	0.542102	1.3246	0.162222	0.631557	0.575039	2105	tags=40%, list=17%, signal=33%	FBgn0033739/FBgn0259246/FBgn0031866/FBgn0005586	activated
GO:0032483 regulation of Rab protein signal transduction	GO:0032483 regulation of Rab protein signal transduction	12	0.504251	1.28091	0.163121	0.632352	0.575763	2399	tags=42%, list=19%, signal=34%	FBgn0030286/FBgn0030613/FBgn0035229/FBgn0085443/FBgn0027561	activated
GO:0006164 purine nucleotide biosynthetic process	GO:0006164 purine nucleotide biosynthetic process	10	-0.573476	-1.31927	0.164855	0.633683	0.576974	1847	tags=60%, list=15%, signal=51%	FBgn0000052/FBgn0039790/FBgn0036030/FBgn0039241/FBgn0000053/FBgn0041194	suppressed
GO:0061331 epithelial cell proliferation involved in Malpighian tubule morphogenesis	GO:0061331 epithelial cell proliferation involved in Malpighian tubule morphogenesis	10	0.538687	1.31626	0.164444	0.633683	0.576974	2471	tags=50%, list=20%, signal=40%	FBgn0005672/FBgn0003118/FBgn0003651/FBgn0002561/FBgn0004635	activated
GO:0008360 regulation of cell shape	GO:0008360 regulation of cell shape	34	-0.400099	-1.23566	0.16692	0.63625	0.579311	2568	tags=44%, list=21%, signal=35%	FBgn0014011/FBgn0010909/FBgn0011785/FBgn0023172/FBgn0025741/FBgn0262125/FBgn0025740/FBgn0020510/FBgn0262126/FBgn0264272/FBgn0011771/FBgn0010333/FBgn0032859/FBgn0261458/FBgn0010341	suppressed
GO:0009880 embryonic pattern specification	GO:0009880 embryonic pattern specification	23	0.399078	1.23279	0.166667	0.63625	0.579311	4119	tags=61%, list=33%, signal=41%	FBgn0262656/FBgn0004795/FBgn0001235/FBgn0263102/FBgn0002673/FBgn0004892/FBgn0004893/FBgn0003089/FBgn0003162/FBgn0023214/FBgn0085432/FBgn0043900/FBgn0010825/FBgn0020249	activated
