## Supplementary material for "Evolutionary Divergence of mTOR-mediated Transcriptional Regulation Between *Drosophila melanogaster* and *Drosophila simulans* is modulated by sex and tissue": Supplemetal Tables (part 16 of 22)

### Sheet: TableS3_Male_Abdomen_D.mel (continued)
TableS3: GSEA on Rapamycin first order effects
GO:0007629 flight behavior	GO:0007629 flight behavior	15	-0.501799	-1.26971	0.168717	0.63807	0.580969	3924	tags=60%, list=32%, signal=41%	FBgn0013762/FBgn0052484/FBgn0010051/FBgn0250850/FBgn0011802/FBgn0000173/FBgn0011260/FBgn0022160/FBgn0001128	suppressed
GO:0030488 tRNA methylation	GO:0030488 tRNA methylation	21	0.414273	1.25132	0.168798	0.63807	0.580969	3322	tags=43%, list=27%, signal=31%	FBgn0034748/FBgn0031077/FBgn0259146/FBgn0025629/FBgn0037435/FBgn0035247/FBgn0037708/FBgn0034735/FBgn0028707	activated
GO:0030307 positive regulation of cell growth	GO:0030307 positive regulation of cell growth	26	0.385573	1.24435	0.173367	0.649947	0.591783	529	tags=15%, list=4%, signal=15%	FBgn0020386/FBgn0041191/FBgn0028717/FBgn0262656	activated
GO:0008286 insulin receptor signaling pathway	GO:0008286 insulin receptor signaling pathway	28	0.374332	1.22762	0.173228	0.649947	0.591783	737	tags=25%, list=6%, signal=24%	FBgn0020386/FBgn0041191/FBgn0028717/FBgn0036690/FBgn0262656/FBgn0044047/FBgn0038197	activated
GO:0030041 actin filament polymerization	GO:0030041 actin filament polymerization	10	-0.565641	-1.30125	0.175725	0.65096	0.592705	750	tags=40%, list=6%, signal=38%	FBgn0036571/FBgn0032859/FBgn0010341/FBgn0011726	suppressed
GO:0007469 antennal development	GO:0007469 antennal development	11	0.513303	1.27369	0.176056	0.65096	0.592705	5292	tags=82%, list=43%, signal=47%	FBgn0004198/FBgn0261823/FBgn0000625/FBgn0003513/FBgn0000459/FBgn0000157/FBgn0002576/FBgn0040465/FBgn0000317	activated
GO:0048142 germarium-derived cystoblast division	GO:0048142 germarium-derived cystoblast division	12	-0.524096	-1.26656	0.177893	0.65096	0.592705	1567	tags=58%, list=13%, signal=51%	FBgn0027057/FBgn0035227/FBgn0027053/FBgn0021796/FBgn0004106/FBgn0027055/FBgn0013746	suppressed
GO:0070328 triglyceride homeostasis	GO:0070328 triglyceride homeostasis	25	-0.446298	-1.26345	0.177924	0.65096	0.592705	3231	tags=60%, list=26%, signal=44%	FBgn0015240/FBgn0035632/FBgn0034140/FBgn0036449/FBgn0011205/FBgn0042693/FBgn0015721/FBgn0263864/FBgn0053126/FBgn0036053/FBgn0025615/FBgn0035383/FBgn0086687/FBgn0036996/FBgn0038074	suppressed
GO:0001522 pseudouridine synthesis	GO:0001522 pseudouridine synthesis	12	0.493522	1.25366	0.177305	0.65096	0.592705	2617	tags=25%, list=21%, signal=20%	FBgn0011824/FBgn0051719/FBgn0259937	activated
GO:0048813 dendrite morphogenesis	GO:0048813 dendrite morphogenesis	99	0.269941	1.14487	0.176955	0.65096	0.592705	4166	tags=49%, list=34%, signal=33%	FBgn0000139/FBgn0003997/FBgn0031006/FBgn0023169/FBgn0014018/FBgn0004795/FBgn0038197/FBgn0004198/FBgn0033413/FBgn0036059/FBgn0004656/FBgn0004595/FBgn0264975/FBgn0004652/FBgn0036661/FBgn0083981/FBgn0000028/FBgn0085424/FBgn0024836/FBgn0086656/FBgn0015371/FBgn0261268/FBgn0003129/FBgn0015772/FBgn0001078/FBgn0015904/FBgn0019809/FBgn0001297/FBgn0020306/FBgn0001319/FBgn0036007/FBgn0024179/FBgn0002962/FBgn0020379/FBgn0000591/FBgn0003270/FBgn0025360/FBgn0013733/FBgn0032209/FBgn0004859/FBgn0263930/FBgn0033889/FBgn0014010/FBgn0011300/FBgn0000017/FBgn0040366/FBgn0004913/FBgn0025800/FBgn0045852	activated
GO:0007446 imaginal disc growth	GO:0007446 imaginal disc growth	10	-0.557432	-1.28236	0.195652	0.653911	0.595392	1887	tags=30%, list=15%, signal=25%	FBgn0002413/FBgn0002431/FBgn0263598	suppressed
GO:0140591 nuclear envelope budding	GO:0140591 nuclear envelope budding	11	-0.54041	-1.27774	0.189236	0.653911	0.595392	2574	tags=64%, list=21%, signal=51%	FBgn0036571/FBgn0034577/FBgn0030739/FBgn0034529/FBgn0011570/FBgn0262716/FBgn0025615	suppressed
GO:0006352 DNA-templated transcription initiation	GO:0006352 DNA-templated transcription initiation	21	-0.457703	-1.2612	0.188216	0.653911	0.595392	2749	tags=38%, list=22%, signal=30%	FBgn0028398/FBgn0261793/FBgn0010355/FBgn0011836/FBgn0004915/FBgn0004372/FBgn0041103/FBgn0031623	suppressed
GO:0061327 anterior Malpighian tubule development	GO:0061327 anterior Malpighian tubule development	11	0.506452	1.25669	0.183099	0.653911	0.595392	3821	tags=45%, list=31%, signal=32%	FBgn0030964/FBgn0035954/FBgn0032006/FBgn0041096/FBgn0026562	activated
GO:0008063 Toll signaling pathway	GO:0008063 Toll signaling pathway	12	-0.517668	-1.25103	0.19171	0.653911	0.595392	1674	tags=58%, list=13%, signal=51%	FBgn0261526/FBgn0001990/FBgn0003495/FBgn0026760/FBgn0033402/FBgn0034476/FBgn0035379	suppressed
GO:0008361 regulation of cell size	GO:0008361 regulation of cell size	13	-0.509665	-1.24892	0.186325	0.653911	0.595392	483	tags=15%, list=4%, signal=15%	FBgn0026375/FBgn0020622	suppressed
GO:0072553 terminal button organization	GO:0072553 terminal button organization	13	-0.508984	-1.24725	0.189744	0.653911	0.595392	2402	tags=62%, list=19%, signal=50%	FBgn0025790/FBgn0037660/FBgn0011742/FBgn0028734/FBgn0013997/FBgn0029687/FBgn0262716/FBgn0036372	suppressed
GO:0008088 axo-dendritic transport	GO:0008088 axo-dendritic transport	13	-0.50866	-1.24646	0.189744	0.653911	0.595392	2265	tags=46%, list=18%, signal=38%	FBgn0030276/FBgn0261797/FBgn0001308/FBgn0027655/FBgn0029687/FBgn0034786	suppressed
GO:0030490 maturation of SSU-rRNA	GO:0030490 maturation of SSU-rRNA	13	0.476034	1.24037	0.18705	0.653911	0.595392	3894	tags=69%, list=31%, signal=48%	FBgn0036187/FBgn0038597/FBgn0039739/FBgn0085211/FBgn0036886/FBgn0030136/FBgn0039306/FBgn0030177/FBgn0010926	activated
GO:0048193 Golgi vesicle transport	GO:0048193 Golgi vesicle transport	31	-0.412022	-1.23705	0.182527	0.653911	0.595392	3024	tags=45%, list=24%, signal=34%	FBgn0260861/FBgn0037881/FBgn0260859/FBgn0261787/FBgn0265351/FBgn0029709/FBgn0044871/FBgn0069242/FBgn0034697/FBgn0264389/FBgn0030341/FBgn0045866/FBgn0260655/FBgn0061492	suppressed
GO:0006952 defense response	GO:0006952 defense response	28	-0.423754	-1.23614	0.185185	0.653911	0.595392	4188	tags=54%, list=34%, signal=36%	FBgn0010385/FBgn0014865/FBgn0034330/FBgn0067905/FBgn0034329/FBgn0040653/FBgn0052282/FBgn0040733/FBgn0010388/FBgn0040735/FBgn0085428/FBgn0025583/FBgn0034331/FBgn0016917/FBgn0031746	suppressed
GO:0019752 carboxylic acid metabolic process	GO:0019752 carboxylic acid metabolic process	15	-0.488208	-1.23533	0.184534	0.653911	0.595392	1157	tags=33%, list=9%, signal=30%	FBgn0262559/FBgn0262782/FBgn0036975/FBgn0010591/FBgn0001258	suppressed
GO:0043524 negative regulation of neuron apoptotic process	GO:0043524 negative regulation of neuron apoptotic process	20	0.41333	1.23191	0.181592	0.653911	0.595392	1399	tags=25%, list=11%, signal=22%	FBgn0029891/FBgn0002622/FBgn0017579/FBgn0086706/FBgn0243511	activated
GO:0008306 associative learning	GO:0008306 associative learning	13	0.472445	1.23102	0.191847	0.653911	0.595392	2555	tags=46%, list=21%, signal=37%	FBgn0005564/FBgn0000479/FBgn0013334/FBgn0038975/FBgn0010399/FBgn0003301	activated
GO:0070374 positive regulation of ERK1 and ERK2 cascade	GO:0070374 positive regulation of ERK1 and ERK2 cascade	20	0.412115	1.22829	0.18408	0.653911	0.595392	1380	tags=25%, list=11%, signal=22%	FBgn0005672/FBgn0028717/FBgn0016756/FBgn0040505/FBgn0264324	activated
GO:0046330 positive regulation of JNK cascade	GO:0046330 positive regulation of JNK cascade	32	-0.405269	-1.22726	0.192308	0.653911	0.595392	3035	tags=44%, list=24%, signal=33%	FBgn0024811/FBgn0030018/FBgn0011706/FBgn0037327/FBgn0034110/FBgn0000173/FBgn0086378/FBgn0027508/FBgn0032409/FBgn0264493/FBgn0010333/FBgn0035601/FBgn0004360/FBgn0010341	suppressed
GO:0051124 synaptic assembly at neuromuscular junction	GO:0051124 synaptic assembly at neuromuscular junction	24	0.391229	1.21988	0.184211	0.653911	0.595392	3231	tags=50%, list=26%, signal=37%	FBgn0020386/FBgn0030691/FBgn0031866/FBgn0011701/FBgn0002921/FBgn0038975/FBgn0000464/FBgn0001624/FBgn0001297/FBgn0001291/FBgn0024179/FBgn0051146	activated
GO:0042026 protein refolding	GO:0042026 protein refolding	24	0.388978	1.21286	0.189474	0.653911	0.595392	1016	tags=38%, list=8%, signal=35%	FBgn0035878/FBgn0001216/FBgn0011244/FBgn0032525/FBgn0038145/FBgn0031728/FBgn0035817/FBgn0032474/FBgn0001217	activated
GO:0045793 positive regulation of cell size	GO:0045793 positive regulation of cell size	33	0.357253	1.20572	0.188406	0.653911	0.595392	2687	tags=33%, list=22%, signal=26%	FBgn0020386/FBgn0041191/FBgn0031006/FBgn0262656/FBgn0263395/FBgn0263980/FBgn0031399/FBgn0037874/FBgn0024248/FBgn0010379/FBgn0031888	activated
GO:0042981 regulation of apoptotic process	GO:0042981 regulation of apoptotic process	31	0.357528	1.19997	0.196676	0.653911	0.595392	3433	tags=32%, list=28%, signal=23%	FBgn0029891/FBgn0028407/FBgn0262656/FBgn0030613/FBgn0038233/FBgn0031550/FBgn0040491/FBgn0028408/FBgn0024291/FBgn0032749	activated
GO:0007480 imaginal disc-derived leg morphogenesis	GO:0007480 imaginal disc-derived leg morphogenesis	46	0.319612	1.18446	0.195513	0.653911	0.595392	4689	tags=46%, list=38%, signal=29%	FBgn0026411/FBgn0001235/FBgn0004197/FBgn0036257/FBgn0035574/FBgn0001078/FBgn0029778/FBgn0004893/FBgn0004863/FBgn0261556/FBgn0020378/FBgn0030808/FBgn0263930/FBgn0011278/FBgn0010383/FBgn0036518/FBgn0010825/FBgn0000157/FBgn0000061/FBgn0004647/FBgn0011591	activated
GO:0050767 regulation of neurogenesis	GO:0050767 regulation of neurogenesis	32	0.349866	1.18098	0.196023	0.653911	0.595392	2565	tags=28%, list=21%, signal=22%	FBgn0004395/FBgn0259211/FBgn0003118/FBgn0029123/FBgn0032741/FBgn0085424/FBgn0031375/FBgn0002561/FBgn0002973	activated
GO:0008285 negative regulation of cell population proliferation	GO:0008285 negative regulation of cell population proliferation	36	0.338836	1.17239	0.19403	0.653911	0.595392	1865	tags=28%, list=15%, signal=24%	FBgn0028577/FBgn0011676/FBgn0031885/FBgn0262081/FBgn0038197/FBgn0035649/FBgn0004595/FBgn0086384/FBgn0003093/FBgn0011715	activated
GO:0006979 response to oxidative stress	GO:0006979 response to oxidative stress	88	-0.323074	-1.16098	0.195155	0.653911	0.595392	2509	tags=26%, list=20%, signal=21%	FBgn0034415/FBgn0262975/FBgn0011205/FBgn0014391/FBgn0000173/FBgn0010531/FBgn0003462/FBgn0013576/FBgn0030872/FBgn0036756/FBgn0036165/FBgn0039802/FBgn0033631/FBgn0044812/FBgn0028396/FBgn0053126/FBgn0016120/FBgn0000565/FBgn0000261/FBgn0041094/FBgn0038519/FBgn0004432/FBgn0040309	suppressed
GO:0007411 axon guidance	GO:0007411 axon guidance	141	0.244223	1.09944	0.194444	0.653911	0.595392	2529	tags=28%, list=20%, signal=22%	FBgn0015609/FBgn0003204/FBgn0001257/FBgn0261588/FBgn0264273/FBgn0004795/FBgn0000723/FBgn0040505/FBgn0036494/FBgn0041097/FBgn0027491/FBgn0022382/FBgn0029123/FBgn0263219/FBgn0034013/FBgn0001150/FBgn0265045/FBgn0265296/FBgn0004595/FBgn0028482/FBgn0004839/FBgn0261046/FBgn0051352/FBgn0010473/FBgn0025641/FBgn0035713/FBgn0037240/FBgn0000028/FBgn0005677/FBgn0004370/FBgn0024836/FBgn0001250/FBgn0000239/FBgn0000464/FBgn0026402/FBgn0259174/FBgn0000411/FBgn0035574/FBgn0010303	activated
GO:0030422 siRNA processing	GO:0030422 siRNA processing	11	-0.536991	-1.26966	0.197917	0.655571	0.596903	2209	tags=55%, list=18%, signal=45%	FBgn0039016/FBgn0022942/FBgn0022943/FBgn0033062/FBgn0034246/FBgn0035608	suppressed
GO:0032869 cellular response to insulin stimulus	GO:0032869 cellular response to insulin stimulus	15	0.44391	1.22903	0.198614	0.655571	0.596903	3609	tags=53%, list=29%, signal=38%	FBgn0031006/FBgn0262656/FBgn0263510/FBgn0261560/FBgn0010379/FBgn0015789/FBgn0024291/FBgn0025625	activated
GO:0051017 actin filament bundle assembly	GO:0051017 actin filament bundle assembly	16	0.444413	1.23596	0.200957	0.660909	0.601764	1454	tags=38%, list=12%, signal=33%	FBgn0033692/FBgn0052082/FBgn0000723/FBgn0039532/FBgn0000667/FBgn0025641	activated
GO:0006366 transcription by RNA polymerase II	GO:0006366 transcription by RNA polymerase II	41	-0.375269	-1.20101	0.20354	0.666996	0.607305	4046	tags=51%, list=33%, signal=35%	FBgn0052856/FBgn0000617/FBgn0263237/FBgn0037093/FBgn0003687/FBgn0004855/FBgn0010282/FBgn0261109/FBgn0026373/FBgn0028982/FBgn0032634/FBgn0261793/FBgn0010421/FBgn0010355/FBgn0262955/FBgn0001179/FBgn0033929/FBgn0037202/FBgn0011836/FBgn0261850/FBgn0022936	suppressed
GO:0006397 mRNA processing	GO:0006397 mRNA processing	30	-0.405189	-1.20164	0.205371	0.669853	0.609907	2728	tags=53%, list=22%, signal=42%	FBgn0035110/FBgn0034834/FBgn0036340/FBgn0261984/FBgn0039558/FBgn0031054/FBgn0011224/FBgn0036386/FBgn0039977/FBgn0086129/FBgn0014870/FBgn0031390/FBgn0036450/FBgn0003742/FBgn0030969/FBgn0033062	suppressed
GO:0045944 positive regulation of transcription by RNA polymerase II	GO:0045944 positive regulation of transcription by RNA polymerase II	297	0.218343	1.06847	0.205882	0.669853	0.609907	4347	tags=40%, list=35%, signal=27%	FBgn0039509/FBgn0037720/FBgn0000139/FBgn0003866/FBgn0259211/FBgn0262527/FBgn0014018/FBgn0034534/FBgn0019650/FBgn0262656/FBgn0038197/FBgn0001235/FBgn0033782/FBgn0017578/FBgn0261703/FBgn0000448/FBgn0003118/FBgn0023489/FBgn0250732/FBgn0029123/FBgn0000568/FBgn0011766/FBgn0004656/FBgn0004595/FBgn0028996/FBgn0263832/FBgn0041205/FBgn0003339/FBgn0040318/FBgn0003145/FBgn0035036/FBgn0000028/FBgn0001077/FBgn0014859/FBgn0032651/FBgn0034970/FBgn0000439/FBgn0015371/FBgn0020617/FBgn0003900/FBgn0032814/FBgn0030434/FBgn0039039/FBgn0004170/FBgn0003460/FBgn0042630/FBgn0002561/FBgn0036179/FBgn0261823/FBgn0000411/FBgn0039946/FBgn0001078/FBgn0015904/FBgn0004892/FBgn0005558/FBgn0262360/FBgn0001297/FBgn0003300/FBgn0005561/FBgn0036746/FBgn0041092/FBgn0001324/FBgn0262160/FBgn0052732/FBgn0001319/FBgn0004893/FBgn0035954/FBgn0001291/FBgn0034570/FBgn0038642/FBgn0000015/FBgn0003862/FBgn0039831/FBgn0002931/FBgn0021767/FBgn0003896/FBgn0034012/FBgn0034722/FBgn0001138/FBgn0262473/FBgn0004597/FBgn0033897/FBgn0011723/FBgn0003267/FBgn0030082/FBgn0262017/FBgn0023076/FBgn0001133/FBgn0003270/FBgn0035542/FBgn0013263/FBgn0014949/FBgn0085432/FBgn0043900/FBgn0034062/FBgn0005638/FBgn0263239/FBgn0022740/FBgn0260632/FBgn0004859/FBgn0036168/FBgn0004102/FBgn0035407/FBgn0036318/FBgn0052603/FBgn0261647/FBgn0263667/FBgn0000459/FBgn0024249/FBgn0025800/FBgn0086655/FBgn0011656/FBgn0264075/FBgn0000577/FBgn0262732/FBgn0038016/FBgn0039067/FBgn0000137/FBgn0034650	activated
GO:0097352 autophagosome maturation	GO:0097352 autophagosome maturation	18	0.417066	1.20241	0.207317	0.67212	0.611972	2741	tags=33%, list=22%, signal=26%	FBgn0038539/FBgn0263111/FBgn0261041/FBgn0021814/FBgn0052672/FBgn0035540	activated
GO:0006879 intracellular iron ion homeostasis	GO:0006879 intracellular iron ion homeostasis	11	-0.532523	-1.2591	0.208333	0.672644	0.612448	1667	tags=45%, list=13%, signal=39%	FBgn0024958/FBgn0062442/FBgn0053138/FBgn0015222/FBgn0015221	suppressed
GO:0007614 short-term memory	GO:0007614 short-term memory	19	0.412782	1.20756	0.208955	0.672644	0.612448	1792	tags=37%, list=14%, signal=32%	FBgn0029891/FBgn0259246/FBgn0031855/FBgn0000479/FBgn0019985/FBgn0003392/FBgn0261788	activated
GO:0042761 very long-chain fatty acid biosynthetic process	GO:0042761 very long-chain fatty acid biosynthetic process	23	-0.438289	-1.23352	0.213592	0.675666	0.6152	2502	tags=35%, list=20%, signal=28%	FBgn0037762/FBgn0035471/FBgn0034382/FBgn0038986/FBgn0039030/FBgn0032524/FBgn0032394/FBgn0037763	suppressed
GO:0016973 poly(A)+ mRNA export from nucleus	GO:0016973 poly(A)+ mRNA export from nucleus	13	-0.496707	-1.21717	0.211966	0.675666	0.6152	3053	tags=46%, list=25%, signal=35%	FBgn0036184/FBgn0037700/FBgn0263232/FBgn0036640/FBgn0039004/FBgn0024804	suppressed
GO:0045815 transcription initiation-coupled chromatin remodeling	GO:0045815 transcription initiation-coupled chromatin remodeling	13	0.46501	1.21165	0.215827	0.675666	0.6152	211	tags=15%, list=2%, signal=15%	FBgn0026160/FBgn0000139	activated
GO:0006887 exocytosis	GO:0006887 exocytosis	22	0.39416	1.20713	0.212276	0.675666	0.6152	3168	tags=45%, list=25%, signal=34%	FBgn0033692/FBgn0263111/FBgn0264606/FBgn0030230/FBgn0053547/FBgn0030412/FBgn0053653/FBgn0035540/FBgn0003210/FBgn0025382	activated
GO:0051260 protein homooligomerization	GO:0051260 protein homooligomerization	12	0.474839	1.2062	0.21513	0.675666	0.6152	2191	tags=42%, list=18%, signal=34%	FBgn0005564/FBgn0262593/FBgn0038839/FBgn0003380/FBgn0085395	activated
GO:0007613 memory	GO:0007613 memory	19	0.41004	1.19954	0.21393	0.675666	0.6152	3380	tags=63%, list=27%, signal=46%	FBgn0052062/FBgn0029095/FBgn0000479/FBgn0003996/FBgn0003392/FBgn0041210/FBgn0003301/FBgn0261854/FBgn0261673/FBgn0263289/FBgn0015380/FBgn0003513	activated
GO:0032482 Rab protein signal transduction	GO:0032482 Rab protein signal transduction	28	0.363644	1.19257	0.215223	0.675666	0.6152	3945	tags=61%, list=32%, signal=42%	FBgn0015794/FBgn0015791/FBgn0005586/FBgn0262518/FBgn0015795/FBgn0016701/FBgn0035255/FBgn0052670/FBgn0015789/FBgn0051118/FBgn0014009/FBgn0025382/FBgn0002567/FBgn0031882/FBgn0039204/FBgn0031090/FBgn0014010	activated
GO:0007498 mesoderm development	GO:0007498 mesoderm development	56	0.297713	1.14612	0.214789	0.675666	0.6152	3518	tags=41%, list=28%, signal=30%	FBgn0033649/FBgn0035917/FBgn0032869/FBgn0033860/FBgn0000382/FBgn0040674/FBgn0040505/FBgn0086906/FBgn0020299/FBgn0033652/FBgn0265180/FBgn0028543/FBgn0003900/FBgn0004169/FBgn0264489/FBgn0039800/FBgn0002772/FBgn0004606/FBgn0004133/FBgn0000719/FBgn0000591/FBgn0036029/FBgn0034137	activated
GO:0015914 phospholipid transport	GO:0015914 phospholipid transport	14	-0.487659	-1.21096	0.21777	0.679413	0.618611	1528	tags=50%, list=12%, signal=44%	FBgn0030746/FBgn0052407/FBgn0030747/FBgn0029161/FBgn0037989/FBgn0035146/FBgn0032120	suppressed
GO:0007525 somatic muscle development	GO:0007525 somatic muscle development	22	0.392619	1.20241	0.219949	0.680849	0.619919	4401	tags=45%, list=35%, signal=29%	FBgn0001235/FBgn0086906/FBgn0039039/FBgn0010389/FBgn0003499/FBgn0021767/FBgn0259228/FBgn0011278/FBgn0003292/FBgn0261836	activated
GO:0008354 germ cell migration	GO:0008354 germ cell migration	32	-0.396735	-1.20141	0.22	0.680849	0.619919	1735	tags=22%, list=14%, signal=19%	FBgn0010602/FBgn0005632/FBgn0026630/FBgn0003391/FBgn0040309/FBgn0004512/FBgn0025373	suppressed
GO:0043547 positive regulation of GTPase activity	GO:0043547 positive regulation of GTPase activity	28	0.362756	1.18966	0.220472	0.680849	0.619919	2583	tags=32%, list=21%, signal=26%	FBgn0085421/FBgn0260486/FBgn0027505/FBgn0034158/FBgn0259927/FBgn0085422/FBgn0024941/FBgn0037297/FBgn0029778	activated
GO:0001710 mesodermal cell fate commitment	GO:0001710 mesodermal cell fate commitment	10	0.501537	1.22549	0.222222	0.683813	0.622618	2549	tags=50%, list=21%, signal=40%	FBgn0033649/FBgn0020299/FBgn0033652/FBgn0003900/FBgn0010389	activated
GO:0032508 DNA duplex unwinding	GO:0032508 DNA duplex unwinding	17	-0.458888	-1.20734	0.222973	0.683813	0.622618	1195	tags=41%, list=10%, signal=37%	FBgn0003227/FBgn0040290/FBgn0038889/FBgn0026876/FBgn0002774/FBgn0037232/FBgn0015075	suppressed
GO:0007173 epidermal growth factor receptor signaling pathway	GO:0007173 epidermal growth factor receptor signaling pathway	24	0.380052	1.18503	0.223684	0.683813	0.622618	1062	tags=21%, list=9%, signal=19%	FBgn0005672/FBgn0000382/FBgn0001137/FBgn0013725/FBgn0003118	activated
GO:0045088 regulation of innate immune response	GO:0045088 regulation of innate immune response	12	0.469284	1.19209	0.224586	0.684275	0.623038	945	tags=25%, list=8%, signal=23%	FBgn0014018/FBgn0031317/FBgn0040322	activated
GO:0009306 protein secretion	GO:0009306 protein secretion	37	-0.381257	-1.19899	0.22619	0.686865	0.625397	3028	tags=41%, list=24%, signal=31%	FBgn0027497/FBgn0032728/FBgn0004378/FBgn0086674/FBgn0260859/FBgn0035965/FBgn0028969/FBgn0035944/FBgn0040890/FBgn0262126/FBgn0052675/FBgn0031312/FBgn0260744/FBgn0028968/FBgn0004003	suppressed
GO:0030713 follicle cell of egg chamber stalk formation	GO:0030713 follicle cell of egg chamber stalk formation	10	-0.54493	-1.2536	0.231884	0.695919	0.63364	917	tags=60%, list=7%, signal=56%	FBgn0261285/FBgn0003334/FBgn0031951/FBgn0004864/FBgn0086408/FBgn0016917	suppressed
GO:0071480 cellular response to gamma radiation	GO:0071480 cellular response to gamma radiation	11	0.48188	1.19571	0.230047	0.695919	0.63364	2081	tags=36%, list=17%, signal=30%	FBgn0036690/FBgn0003997/FBgn0011766/FBgn0037874	activated
GO:0036503 ERAD pathway	GO:0036503 ERAD pathway	30	-0.397789	-1.1797	0.232227	0.695919	0.63364	2659	tags=43%, list=21%, signal=34%	FBgn0001218/FBgn0038438/FBgn0032480/FBgn0039875/FBgn0030873/FBgn0015622/FBgn0028467/FBgn0033698/FBgn0023511/FBgn0005585/FBgn0039562/FBgn0028685/FBgn0014075	suppressed
GO:0022416 chaeta development	GO:0022416 chaeta development	44	-0.360844	-1.17596	0.231105	0.695919	0.63364	2306	tags=27%, list=19%, signal=22%	FBgn0045073/FBgn0264492/FBgn0020510/FBgn0263864/FBgn0032250/FBgn0026404/FBgn0037374/FBgn0030328/FBgn0010470/FBgn0262716/FBgn0015790/FBgn0036372	suppressed
GO:1990573 potassium ion import across plasma membrane	GO:1990573 potassium ion import across plasma membrane	14	0.444794	1.2001	0.238318	0.708639	0.645222	1864	tags=36%, list=15%, signal=30%	FBgn0015776/FBgn0032946/FBgn0015777/FBgn0002921/FBgn0038690	activated
GO:0006417 regulation of translation	GO:0006417 regulation of translation	19	0.401786	1.17539	0.238806	0.708639	0.645222	2744	tags=42%, list=22%, signal=33%	FBgn0037135/FBgn0032857/FBgn0004882/FBgn0011206/FBgn0015527/FBgn0260943/FBgn0264307/FBgn0002899	activated
GO:0048675 axon extension	GO:0048675 axon extension	25	0.364248	1.16372	0.237975	0.708639	0.645222	2555	tags=48%, list=21%, signal=38%	FBgn0015609/FBgn0000499/FBgn0000479/FBgn0035437/FBgn0025641/FBgn0003380/FBgn0264975/FBgn0261788/FBgn0085443/FBgn0000464/FBgn0010303/FBgn0003301	activated
GO:0071816 tail-anchored membrane protein insertion into ER membrane	GO:0071816 tail-anchored membrane protein insertion into ER membrane	10	-0.53959	-1.24132	0.244565	0.722971	0.658272	3508	tags=50%, list=28%, signal=36%	FBgn0032292/FBgn0032732/FBgn0039259/FBgn0034066/FBgn0037530	suppressed
GO:0007005 mitochondrion organization	GO:0007005 mitochondrion organization	44	0.313807	1.1546	0.245223	0.722971	0.658272	2272	tags=34%, list=18%, signal=28%	FBgn0029891/FBgn0029870/FBgn0032971/FBgn0051007/FBgn0035852/FBgn0039140/FBgn0086370/FBgn0037710/FBgn0003231/FBgn0033413/FBgn0260660/FBgn0030620/FBgn0002174/FBgn0038233/FBgn0004169	activated
GO:0043248 proteasome assembly	GO:0043248 proteasome assembly	10	-0.536453	-1.2341	0.248188	0.724165	0.659359	2137	tags=70%, list=17%, signal=58%	FBgn0031253/FBgn0033886/FBgn0037378/FBgn0032884/FBgn0038577/FBgn0001233/FBgn0033698	suppressed
GO:0030968 endoplasmic reticulum unfolded protein response	GO:0030968 endoplasmic reticulum unfolded protein response	13	-0.486609	-1.19243	0.251282	0.724165	0.659359	2659	tags=62%, list=21%, signal=48%	FBgn0001218/FBgn0038438/FBgn0261984/FBgn0039003/FBgn0032480/FBgn0039875/FBgn0023511/FBgn0047135	suppressed
GO:0008272 sulfate transport	GO:0008272 sulfate transport	10	0.487262	1.19061	0.253333	0.724165	0.659359	625	tags=40%, list=5%, signal=38%	FBgn0033248/FBgn0035567/FBgn0038797/FBgn0035568	activated
GO:0051865 protein autoubiquitination	GO:0051865 protein autoubiquitination	10	0.485992	1.1875	0.255556	0.724165	0.659359	2787	tags=40%, list=22%, signal=31%	FBgn0037653/FBgn0038627/FBgn0001978/FBgn0035207	activated
GO:0070373 negative regulation of ERK1 and ERK2 cascade	GO:0070373 negative regulation of ERK1 and ERK2 cascade	20	-0.437903	-1.1846	0.256667	0.724165	0.659359	820	tags=15%, list=7%, signal=14%	FBgn0016120/FBgn0037431/FBgn0038973	suppressed
GO:1904263 positive regulation of TORC1 signaling	GO:1904263 positive regulation of TORC1 signaling	27	0.362656	1.18418	0.248718	0.724165	0.659359	2518	tags=30%, list=20%, signal=24%	FBgn0041191/FBgn0028717/FBgn0052406/FBgn0263395/FBgn0032339/FBgn0031399/FBgn0030869/FBgn0010379	activated
GO:0007314 oocyte anterior/posterior axis specification	GO:0007314 oocyte anterior/posterior axis specification	18	-0.444382	-1.17677	0.255068	0.724165	0.659359	1836	tags=39%, list=15%, signal=33%	FBgn0002121/FBgn0261524/FBgn0027053/FBgn0033378/FBgn0086657/FBgn0003514/FBgn0016034	suppressed
GO:0006006 glucose metabolic process	GO:0006006 glucose metabolic process	18	-0.443703	-1.17497	0.256757	0.724165	0.659359	1166	tags=33%, list=9%, signal=30%	FBgn0035679/FBgn0001091/FBgn0004057/FBgn0001092/FBgn0030968/FBgn0043783	suppressed
GO:0007412 axon target recognition	GO:0007412 axon target recognition	12	0.459463	1.16714	0.250591	0.724165	0.659359	2372	tags=42%, list=19%, signal=34%	FBgn0015609/FBgn0261588/FBgn0034720/FBgn0031375/FBgn0000464	activated
GO:0051897 positive regulation of phosphatidylinositol 3-kinase/protein kinase B signal transduction	GO:0051897 positive regulation of phosphatidylinositol 3-kinase/protein kinase B signal transduction	12	0.459163	1.16638	0.250591	0.724165	0.659359	3373	tags=50%, list=27%, signal=36%	FBgn0028717/FBgn0031006/FBgn0024248/FBgn0022800/FBgn0033885/FBgn0032006	activated
GO:0035167 larval lymph gland hemopoiesis	GO:0035167 larval lymph gland hemopoiesis	28	-0.398306	-1.1619	0.252818	0.724165	0.659359	2717	tags=36%, list=22%, signal=28%	FBgn0003459/FBgn0003507/FBgn0037700/FBgn0033813/FBgn0036752/FBgn0037279/FBgn0028375/FBgn0027088/FBgn0016917/FBgn0035147	suppressed
GO:0007517 muscle organ development	GO:0007517 muscle organ development	23	0.375787	1.16084	0.247396	0.724165	0.659359	4237	tags=57%, list=34%, signal=37%	FBgn0038042/FBgn0004795/FBgn0005427/FBgn0002941/FBgn0004652/FBgn0039039/FBgn0003499/FBgn0031232/FBgn0031850/FBgn0001325/FBgn0023167/FBgn0011656/FBgn0003292	activated
GO:0045792 negative regulation of cell size	GO:0045792 negative regulation of cell size	22	0.374312	1.14634	0.255754	0.724165	0.659359	1755	tags=32%, list=14%, signal=27%	FBgn0023169/FBgn0040505/FBgn0038197/FBgn0004390/FBgn0039083/FBgn0261560/FBgn0025743	activated
GO:0007304 chorion-containing eggshell formation	GO:0007304 chorion-containing eggshell formation	32	0.338468	1.14251	0.25	0.724165	0.659359	2523	tags=19%, list=20%, signal=15%	FBgn0003475/FBgn0036690/FBgn0004650/FBgn0000256/FBgn0037405/FBgn0039709	activated
GO:0007479 leg disc proximal/distal pattern formation	GO:0007479 leg disc proximal/distal pattern formation	15	0.423074	1.17134	0.258661	0.727283	0.662198	4198	tags=67%, list=34%, signal=44%	FBgn0026411/FBgn0003866/FBgn0003118/FBgn0005677/FBgn0004635/FBgn0003984/FBgn0011758/FBgn0000459/FBgn0086655/FBgn0000157	activated
GO:0031175 neuron projection development	GO:0031175 neuron projection development	11	-0.504953	-1.19391	0.263889	0.732935	0.667344	913	tags=55%, list=7%, signal=51%	FBgn0263197/FBgn0016081/FBgn0037092/FBgn0010333/FBgn0027095/FBgn0010341	suppressed
GO:0010312 detoxification of zinc ion	GO:0010312 detoxification of zinc ion	12	-0.49041	-1.18516	0.262522	0.732935	0.667344	2455	tags=58%, list=20%, signal=47%	FBgn0033096/FBgn0002022/FBgn0038412/FBgn0035432/FBgn0025693/FBgn0037000/FBgn0033097	suppressed
GO:0000070 mitotic sister chromatid segregation	GO:0000070 mitotic sister chromatid segregation	26	-0.407526	-1.15953	0.263245	0.732935	0.667344	2618	tags=38%, list=21%, signal=30%	FBgn0003268/FBgn0003087/FBgn0015283/FBgn0035627/FBgn0024227/FBgn0040208/FBgn0032104/FBgn0027889/FBgn0015391/FBgn0003701	suppressed
GO:0006325 chromatin organization	GO:0006325 chromatin organization	68	-0.323781	-1.11732	0.263598	0.732935	0.667344	3527	tags=38%, list=28%, signal=28%	FBgn0061200/FBgn0022786/FBgn0003607/FBgn0027378/FBgn0031435/FBgn0035829/FBgn0261119/FBgn0024510/FBgn0003459/FBgn0033210/FBgn0263979/FBgn0029848/FBgn0037332/FBgn0039338/FBgn0000927/FBgn0036804/FBgn0013717/FBgn0260397/FBgn0023395/FBgn0024227/FBgn0013756/FBgn0037573/FBgn0004372/FBgn0086895/FBgn0002466/FBgn0025682	suppressed
GO:0071711 basement membrane organization	GO:0071711 basement membrane organization	14	-0.471486	-1.1708	0.266551	0.736162	0.670282	2623	tags=50%, list=21%, signal=39%	FBgn0016984/FBgn0262125/FBgn0262126/FBgn0002526/FBgn0035049/FBgn0025879/FBgn0261800	suppressed
GO:0030514 negative regulation of BMP signaling pathway	GO:0030514 negative regulation of BMP signaling pathway	27	0.35705	1.16588	0.266667	0.736162	0.670282	1992	tags=30%, list=16%, signal=25%	FBgn0001942/FBgn0020493/FBgn0050418/FBgn0037015/FBgn0000394/FBgn0259878/FBgn0038168/FBgn0032956	activated
GO:0000915 actomyosin contractile ring assembly	GO:0000915 actomyosin contractile ring assembly	10	-0.521465	-1.19962	0.275362	0.753388	0.685967	1997	tags=30%, list=16%, signal=25%	FBgn0264291/FBgn0002466/FBgn0011726	suppressed
GO:1900074 negative regulation of neuromuscular synaptic transmission	GO:1900074 negative regulation of neuromuscular synaptic transmission	10	0.478769	1.16985	0.275556	0.753388	0.685967	1998	tags=50%, list=16%, signal=42%	FBgn0040505/FBgn0030941/FBgn0261788/FBgn0003429/FBgn0264006	activated
GO:0007020 microtubule nucleation	GO:0007020 microtubule nucleation	15	0.420013	1.16287	0.274827	0.753388	0.685967	2841	tags=33%, list=23%, signal=26%	FBgn0034816/FBgn0036059/FBgn0035800/FBgn0040028/FBgn0260639	activated
GO:0006270 DNA replication initiation	GO:0006270 DNA replication initiation	21	0.374146	1.13011	0.276215	0.753388	0.685967	2296	tags=19%, list=18%, signal=16%	FBgn0023181/FBgn0005696/FBgn0026143/FBgn0037489	activated
GO:0042147 retrograde transport, endosome to Golgi	GO:0042147 retrograde transport, endosome to Golgi	31	-0.378946	-1.13775	0.277691	0.754189	0.686696	3444	tags=39%, list=28%, signal=28%	FBgn0034271/FBgn0015797/FBgn0053635/FBgn0037541/FBgn0035866/FBgn0031356/FBgn0032005/FBgn0052576/FBgn0034529/FBgn0032782/FBgn0031897/FBgn0036448	suppressed
GO:0007030 Golgi organization	GO:0007030 Golgi organization	69	-0.318608	-1.10389	0.278164	0.754189	0.686696	2992	tags=39%, list=24%, signal=30%	FBgn0032728/FBgn0033179/FBgn0004378/FBgn0026634/FBgn0035965/FBgn0052654/FBgn0003268/FBgn0261984/FBgn0262125/FBgn0040087/FBgn0029709/FBgn0000115/FBgn0262126/FBgn0052675/FBgn0069242/FBgn0037949/FBgn0034697/FBgn0264389/FBgn0033995/FBgn0030341/FBgn0045866/FBgn0025836/FBgn0019925/FBgn0037989/FBgn0036919/FBgn0061492/FBgn0032120	suppressed
GO:0007193 adenylate cyclase-inhibiting G protein-coupled receptor signaling pathway	GO:0007193 adenylate cyclase-inhibiting G protein-coupled receptor signaling pathway	10	0.474027	1.15827	0.282222	0.755699	0.68807	1994	tags=30%, list=16%, signal=25%	FBgn0027575/FBgn0264002/FBgn0038653	activated
GO:0007034 vacuolar transport	GO:0007034 vacuolar transport	11	0.461295	1.14464	0.28169	0.755699	0.68807	2990	tags=55%, list=24%, signal=41%	FBgn0027565/FBgn0086656/FBgn0037231/FBgn0036740/FBgn0039702/FBgn0036805	activated
GO:0042048 olfactory behavior	GO:0042048 olfactory behavior	35	-0.364822	-1.12985	0.281818	0.755699	0.68807	1974	tags=26%, list=16%, signal=22%	FBgn0027109/FBgn0028734/FBgn0036030/FBgn0039685/FBgn0060296/FBgn0022355/FBgn0031515/FBgn0005585/FBgn0039678	suppressed
GO:0007417 central nervous system development	GO:0007417 central nervous system development	76	0.269654	1.07787	0.282869	0.755699	0.68807	4335	tags=53%, list=35%, signal=34%	FBgn0032515/FBgn0033782/FBgn0004198/FBgn0029123/FBgn0263219/FBgn0005427/FBgn0265296/FBgn0024236/FBgn0004595/FBgn0261046/FBgn0264324/FBgn0004652/FBgn0040318/FBgn0001077/FBgn0004370/FBgn0039039/FBgn0004170/FBgn0002561/FBgn0008646/FBgn0000411/FBgn0010389/FBgn0003499/FBgn0003388/FBgn0260400/FBgn0013765/FBgn0000560/FBgn0003312/FBgn0003209/FBgn0036641/FBgn0261434/FBgn0034520/FBgn0004102/FBgn0000017/FBgn0004394/FBgn0003254/FBgn0086655/FBgn0023167/FBgn0264075/FBgn0262732/FBgn0000137	activated
GO:0006511 ubiquitin-dependent protein catabolic process	GO:0006511 ubiquitin-dependent protein catabolic process	106	0.25027	1.06627	0.280702	0.755699	0.68807	2540	tags=30%, list=20%, signal=24%	FBgn0029891/FBgn0259794/FBgn0032492/FBgn0004919/FBgn0015247/FBgn0034863/FBgn0017456/FBgn0030370/FBgn0017556/FBgn0037987/FBgn0003941/FBgn0036465/FBgn0031816/FBgn0085337/FBgn0038488/FBgn0039038/FBgn0036516/FBgn0032956/FBgn0036082/FBgn0034904/FBgn0039348/FBgn0261268/FBgn0051528/FBgn0262535/FBgn0033669/FBgn0261624/FBgn0036136/FBgn0030693/FBgn0259174/FBgn0035584/FBgn0030863/FBgn0029745	activated
GO:0001737 establishment of imaginal disc-derived wing hair orientation	GO:0001737 establishment of imaginal disc-derived wing hair orientation	19	-0.433274	-1.16861	0.285	0.759167	0.691228	145	tags=16%, list=1%, signal=16%	FBgn0011822/FBgn0011726/FBgn0037671	suppressed
GO:0034314 Arp2/3 complex-mediated actin nucleation	GO:0034314 Arp2/3 complex-mediated actin nucleation	10	-0.516242	-1.18761	0.288043	0.765037	0.696573	2913	tags=60%, list=23%, signal=46%	FBgn0024273/FBgn0038369/FBgn0065032/FBgn0011742/FBgn0032859/FBgn0262716	suppressed
GO:0000165 MAPK cascade	GO:0000165 MAPK cascade	10	-0.512451	-1.17888	0.291667	0.770169	0.701246	4783	tags=80%, list=38%, signal=49%	FBgn0024329/FBgn0014006/FBgn0024326/FBgn0010909/FBgn0003079/FBgn0003256/FBgn0003205/FBgn0010269	suppressed
GO:0009267 cellular response to starvation	GO:0009267 cellular response to starvation	58	0.277586	1.07085	0.291367	0.770169	0.701246	818	tags=16%, list=7%, signal=15%	FBgn0020618/FBgn0003997/FBgn0031006/FBgn0023169/FBgn0015277/FBgn0039705/FBgn0044047/FBgn0038197/FBgn0035871	activated
GO:0055001 muscle cell development	GO:0055001 muscle cell development	11	0.457776	1.13591	0.293427	0.770352	0.701413	2549	tags=55%, list=21%, signal=43%	FBgn0265356/FBgn0014388/FBgn0003118/FBgn0000667/FBgn0003900/FBgn0010389	activated
GO:0031146 SCF-dependent proteasomal ubiquitin-dependent protein catabolic process	GO:0031146 SCF-dependent proteasomal ubiquitin-dependent protein catabolic process	54	0.281106	1.08558	0.293333	0.770352	0.701413	3042	tags=31%, list=24%, signal=24%	FBgn0032377/FBgn0034863/FBgn0031528/FBgn0033337/FBgn0038056/FBgn0035461/FBgn0038385/FBgn0033609/FBgn0032047/FBgn0034484/FBgn0032956/FBgn0034904/FBgn0262535/FBgn0032878/FBgn0053969/FBgn0030429/FBgn0038445	activated
GO:0022904 respiratory electron transport chain	GO:0022904 respiratory electron transport chain	10	0.466618	1.14016	0.302222	0.783151	0.713066	599	tags=30%, list=5%, signal=29%	FBgn0030975/FBgn0036222/FBgn0040985	activated
GO:0045463 R8 cell development	GO:0045463 R8 cell development	11	0.453551	1.12542	0.300469	0.783151	0.713066	2078	tags=27%, list=17%, signal=23%	FBgn0015609/FBgn0086384/FBgn0034970	activated
GO:0007306 egg chorion assembly	GO:0007306 egg chorion assembly	12	0.439998	1.1177	0.3026	0.783151	0.713066	5167	tags=50%, list=42%, signal=29%	FBgn0015295/FBgn0039227/FBgn0004577/FBgn0029696/FBgn0052774/FBgn0051661	activated
GO:0048190 wing disc dorsal/ventral pattern formation	GO:0048190 wing disc dorsal/ventral pattern formation	45	-0.341224	-1.11615	0.301587	0.783151	0.713066	2443	tags=24%, list=20%, signal=20%	FBgn0003557/FBgn0037700/FBgn0001169/FBgn0041604/FBgn0026409/FBgn0262582/FBgn0004177/FBgn0020238/FBgn0261458/FBgn0003053/FBgn0010651	suppressed
GO:0019991 septate junction assembly	GO:0019991 septate junction assembly	31	0.330107	1.10794	0.299169	0.783151	0.713066	2597	tags=35%, list=21%, signal=28%	FBgn0036433/FBgn0250785/FBgn0013720/FBgn0015777/FBgn0264975/FBgn0002921/FBgn0037240/FBgn0020278/FBgn0016078/FBgn0036299/FBgn0001624	activated
GO:0006826 iron ion transport	GO:0006826 iron ion transport	10	-0.506148	-1.16438	0.304348	0.783365	0.713261	531	tags=30%, list=4%, signal=29%	FBgn0015222/FBgn0015221/FBgn0022355	suppressed
GO:0006096 glycolytic process	GO:0006096 glycolytic process	24	0.354936	1.10671	0.305263	0.783365	0.713261	2336	tags=50%, list=19%, signal=41%	FBgn0011270/FBgn0031462/FBgn0037115/FBgn0034173/FBgn0036723/FBgn0042710/FBgn0039425/FBgn0038957/FBgn0038952/FBgn0003071/FBgn0031451/FBgn0038258	activated
GO:0007274 neuromuscular synaptic transmission	GO:0007274 neuromuscular synaptic transmission	49	0.287113	1.08456	0.304918	0.783365	0.713261	1956	tags=27%, list=16%, signal=22%	FBgn0029891/FBgn0259246/FBgn0261041/FBgn0004620/FBgn0031866/FBgn0053547/FBgn0264087/FBgn0262483/FBgn0250791/FBgn0024234/FBgn0000346/FBgn0028422/FBgn0038975	activated
GO:0003007 heart morphogenesis	GO:0003007 heart morphogenesis	12	-0.470165	-1.13623	0.307427	0.784498	0.714292	2523	tags=42%, list=20%, signal=33%	FBgn0002643/FBgn0037960/FBgn0260440/FBgn0010213/FBgn0000261	suppressed
GO:0042051 compound eye photoreceptor development	GO:0042051 compound eye photoreceptor development	21	0.369262	1.11536	0.306905	0.784498	0.714292	4704	tags=52%, list=38%, signal=33%	FBgn0040505/FBgn0023489/FBgn0000414/FBgn0005677/FBgn0036282/FBgn0041188/FBgn0259685/FBgn0004102/FBgn0004449/FBgn0027495/FBgn0001316	activated
GO:0071907 determination of digestive tract left/right asymmetry	GO:0071907 determination of digestive tract left/right asymmetry	10	-0.498959	-1.14785	0.309783	0.788302	0.717756	987	tags=30%, list=8%, signal=28%	FBgn0003391/FBgn0010333/FBgn0016917	suppressed
GO:0001738 morphogenesis of a polarized epithelium	GO:0001738 morphogenesis of a polarized epithelium	13	0.430424	1.12153	0.311751	0.7911	0.720303	3305	tags=46%, list=27%, signal=34%	FBgn0261873/FBgn0003392/FBgn0024836/FBgn0001624/FBgn0261854/FBgn0263289	activated
GO:0018107 peptidyl-threonine phosphorylation	GO:0018107 peptidyl-threonine phosphorylation	14	0.415702	1.12161	0.315421	0.792208	0.721313	259	tags=14%, list=2%, signal=14%	FBgn0020386/FBgn0259168	activated
GO:0007310 oocyte dorsal/ventral axis specification	GO:0007310 oocyte dorsal/ventral axis specification	18	-0.42144	-1.11601	0.315878	0.792208	0.721313	2981	tags=61%, list=24%, signal=47%	FBgn0000339/FBgn0003495/FBgn0016984/FBgn0262975/FBgn0264492/FBgn0028734/FBgn0001308/FBgn0027053/FBgn0038524/FBgn0033378/FBgn0262872	suppressed
GO:0016197 endosomal transport	GO:0016197 endosomal transport	29	-0.377566	-1.11535	0.316535	0.792208	0.721313	1854	tags=21%, list=15%, signal=18%	FBgn0030739/FBgn0037442/FBgn0050077/FBgn0027363/FBgn0263598/FBgn0037671	suppressed
GO:0035149 lumen formation, open tracheal system	GO:0035149 lumen formation, open tracheal system	27	-0.386128	-1.11308	0.313725	0.792208	0.721313	3215	tags=44%, list=26%, signal=33%	FBgn0001321/FBgn0023510/FBgn0023458/FBgn0262125/FBgn0030276/FBgn0262126/FBgn0003731/FBgn0015019/FBgn0261797/FBgn0028968/FBgn0001311/FBgn0263598	suppressed
GO:0001700 embryonic development via the syncytial blastoderm	GO:0001700 embryonic development via the syncytial blastoderm	31	0.32529	1.09177	0.315789	0.792208	0.721313	3019	tags=35%, list=24%, signal=27%	FBgn0030350/FBgn0004956/FBgn0028360/FBgn0000181/FBgn0005640/FBgn0015371/FBgn0011737/FBgn0001319/FBgn0053542/FBgn0050085/FBgn0014343	activated
GO:0030198 extracellular matrix organization	GO:0030198 extracellular matrix organization	24	-0.395657	-1.12285	0.332797	0.795252	0.724084	1776	tags=33%, list=14%, signal=29%	FBgn0032252/FBgn0030805/FBgn0028968/FBgn0000319/FBgn0035049/FBgn0261800/FBgn0086408/FBgn0260745	suppressed
GO:0012501 programmed cell death	GO:0012501 programmed cell death	15	-0.442853	-1.12056	0.326889	0.795252	0.724084	2753	tags=47%, list=22%, signal=36%	FBgn0011706/FBgn0010501/FBgn0033051/FBgn0263864/FBgn0026404/FBgn0028381/FBgn0086676	suppressed
GO:0007140 male meiotic nuclear division	GO:0007140 male meiotic nuclear division	21	-0.406441	-1.11995	0.328969	0.795252	0.724084	1316	tags=24%, list=11%, signal=21%	FBgn0034939/FBgn0004106/FBgn0261618/FBgn0036341/FBgn0016034	suppressed
GO:0030513 positive regulation of BMP signaling pathway	GO:0030513 positive regulation of BMP signaling pathway	19	0.381669	1.11654	0.330846	0.795252	0.724084	3255	tags=53%, list=26%, signal=39%	FBgn0028582/FBgn0050418/FBgn0037015/FBgn0000394/FBgn0000395/FBgn0003719/FBgn0051869/FBgn0003463/FBgn0004885/FBgn0043364	activated
GO:0048137 spermatocyte division	GO:0048137 spermatocyte division	15	-0.44089	-1.11559	0.332162	0.795252	0.724084	3846	tags=47%, list=31%, signal=32%	FBgn0042712/FBgn0013563/FBgn0261787/FBgn0035233/FBgn0033812/FBgn0002525/FBgn0015790	suppressed
GO:0045927 positive regulation of growth	GO:0045927 positive regulation of growth	10	0.456554	1.11557	0.326667	0.795252	0.724084	2805	tags=50%, list=23%, signal=39%	FBgn0259168/FBgn0262656/FBgn0034970/FBgn0024248/FBgn0041092	activated
GO:0018991 egg-laying behavior	GO:0018991 egg-laying behavior	10	-0.484451	-1.11447	0.331522	0.795252	0.724084	1940	tags=50%, list=16%, signal=42%	FBgn0011670/FBgn0250832/FBgn0011669/FBgn0011668/FBgn0061492	suppressed
GO:0035215 genital disc development	GO:0035215 genital disc development	10	0.455216	1.1123	0.326667	0.795252	0.724084	5274	tags=60%, list=42%, signal=35%	FBgn0005677/FBgn0004569/FBgn0000157/FBgn0000577/FBgn0000490/FBgn0000251	activated
GO:0009950 dorsal/ventral axis specification	GO:0009950 dorsal/ventral axis specification	23	-0.394649	-1.1107	0.334951	0.795252	0.724084	1558	tags=17%, list=13%, signal=15%	FBgn0005632/FBgn0033402/FBgn0016034/FBgn0004003	suppressed
GO:0030048 actin filament-based movement	GO:0030048 actin filament-based movement	10	-0.48261	-1.11023	0.335145	0.795252	0.724084	1766	tags=40%, list=14%, signal=34%	FBgn0004687/FBgn0010246/FBgn0040299/FBgn0003514	suppressed
GO:0007031 peroxisome organization	GO:0007031 peroxisome organization	18	-0.418187	-1.1074	0.326014	0.795252	0.724084	4196	tags=56%, list=34%, signal=37%	FBgn0033564/FBgn0034058/FBgn0032407/FBgn0013563/FBgn0037020/FBgn0035233/FBgn0033812/FBgn0039890/FBgn0031069/FBgn0037592	suppressed
GO:0016180 snRNA processing	GO:0016180 snRNA processing	10	-0.48043	-1.10522	0.336957	0.795252	0.724084	4644	tags=80%, list=37%, signal=50%	FBgn0036570/FBgn0039691/FBgn0262117/FBgn0034964/FBgn0030858/FBgn0261383/FBgn0036038/FBgn0035462	suppressed
GO:0001736 establishment of planar polarity	GO:0001736 establishment of planar polarity	18	-0.416605	-1.10321	0.329392	0.795252	0.724084	145	tags=17%, list=1%, signal=16%	FBgn0264272/FBgn0011726/FBgn0037671	suppressed
GO:0007465 R7 cell fate commitment	GO:0007465 R7 cell fate commitment	21	0.364846	1.10202	0.319693	0.795252	0.724084	1508	tags=33%, list=12%, signal=29%	FBgn0000382/FBgn0013725/FBgn0003118/FBgn0017590/FBgn0004595/FBgn0264324/FBgn0000206	activated
GO:0002385 mucosal immune response	GO:0002385 mucosal immune response	11	0.443315	1.10002	0.335681	0.795252	0.724084	2696	tags=36%, list=22%, signal=28%	FBgn0036844/FBgn0262738/FBgn0039709/FBgn0004435	activated
GO:0007349 cellularization	GO:0007349 cellularization	37	-0.348832	-1.09702	0.321429	0.795252	0.724084	1881	tags=32%, list=15%, signal=28%	FBgn0023172/FBgn0262733/FBgn0014029/FBgn0003502/FBgn0028734/FBgn0261797/FBgn0011710/FBgn0005632/FBgn0042134/FBgn0038476/FBgn0015790/FBgn0010341	suppressed
GO:0050916 sensory perception of sweet taste	GO:0050916 sensory perception of sweet taste	13	-0.447358	-1.09624	0.336752	0.795252	0.724084	295	tags=100%, list=2%, signal=98%	FBgn0003747/FBgn0001122/FBgn0041235/FBgn0052255/FBgn0035486/FBgn0035167/FBgn0045477/FBgn0045478/FBgn0045479/FBgn0041243/FBgn0045476/FBgn0011672	suppressed
GO:0045887 positive regulation of synaptic assembly at neuromuscular junction	GO:0045887 positive regulation of synaptic assembly at neuromuscular junction	32	0.321741	1.08605	0.332386	0.795252	0.724084	3041	tags=44%, list=24%, signal=33%	FBgn0041191/FBgn0259168/FBgn0031006/FBgn0263111/FBgn0038063/FBgn0003520/FBgn0036257/FBgn0024234/FBgn0261788/FBgn0010389/FBgn0001624/FBgn0053094/FBgn0036896/FBgn0024179	activated
GO:0046843 dorsal appendage formation	GO:0046843 dorsal appendage formation	47	-0.329715	-1.08428	0.333813	0.795252	0.724084	3124	tags=38%, list=25%, signal=29%	FBgn0002989/FBgn0003310/FBgn0003256/FBgn0000339/FBgn0263987/FBgn0030018/FBgn0003731/FBgn0001308/FBgn0262582/FBgn0003483/FBgn0024194/FBgn0263929/FBgn0264922/FBgn0010235/FBgn0010333/FBgn0000146/FBgn0016034/FBgn0010341	suppressed
GO:0072659 protein localization to plasma membrane	GO:0072659 protein localization to plasma membrane	32	0.321133	1.08399	0.335227	0.795252	0.724084	2954	tags=41%, list=24%, signal=31%	FBgn0261873/FBgn0020647/FBgn0003392/FBgn0086384/FBgn0039038/FBgn0005586/FBgn0262518/FBgn0086784/FBgn0016693/FBgn0033127/FBgn0261854/FBgn0021847/FBgn0052670	activated
GO:0009190 cyclic nucleotide biosynthetic process	GO:0009190 cyclic nucleotide biosynthetic process	24	0.346126	1.07924	0.334211	0.795252	0.724084	4267	tags=58%, list=34%, signal=38%	FBgn0023416/FBgn0085386/FBgn0013973/FBgn0013972/FBgn0022710/FBgn0003301/FBgn0052301/FBgn0038295/FBgn0010197/FBgn0040510/FBgn0040509/FBgn0036368/FBgn0263131/FBgn0024150	activated
GO:0006281 DNA repair	GO:0006281 DNA repair	77	-0.300447	-1.06694	0.327563	0.795252	0.724084	3877	tags=40%, list=31%, signal=28%	FBgn0030506/FBgn0037263/FBgn0003480/FBgn0033549/FBgn0040290/FBgn0030871/FBgn0052438/FBgn0002542/FBgn0025807/FBgn0035150/FBgn0038889/FBgn0050169/FBgn0025808/FBgn0261119/FBgn0045035/FBgn0040347/FBgn0028434/FBgn0260817/FBgn0264326/FBgn0263831/FBgn0086683/FBgn0036486/FBgn0002901/FBgn0037781/FBgn0033929/FBgn0002707/FBgn0037202/FBgn0037531/FBgn0002891/FBgn0260962/FBgn0010173	suppressed
GO:0000387 spliceosomal snRNP assembly	GO:0000387 spliceosomal snRNP assembly	15	-0.436967	-1.10567	0.339192	0.796761	0.725458	3146	tags=47%, list=25%, signal=35%	FBgn0034876/FBgn0250850/FBgn0000426/FBgn0261790/FBgn0011802/FBgn0029079/FBgn0261792	suppressed
GO:0015718 monocarboxylic acid transport	GO:0015718 monocarboxylic acid transport	12	-0.455574	-1.10097	0.341969	0.796761	0.725458	3125	tags=50%, list=25%, signal=37%	FBgn0031012/FBgn0031011/FBgn0259834/FBgn0034063/FBgn0023549/FBgn0031002	suppressed
GO:0036297 interstrand cross-link repair	GO:0036297 interstrand cross-link repair	11	0.442668	1.09842	0.340376	0.796761	0.725458	439	tags=18%, list=4%, signal=18%	FBgn0031885/FBgn0015546	activated
GO:2000736 regulation of stem cell differentiation	GO:2000736 regulation of stem cell differentiation	14	0.405637	1.09445	0.341121	0.796761	0.725458	2081	tags=36%, list=17%, signal=30%	FBgn0025525/FBgn0044323/FBgn0024234/FBgn0034970/FBgn0037874	activated
GO:0008078 mesodermal cell migration	GO:0008078 mesodermal cell migration	12	0.430515	1.09361	0.340426	0.796761	0.725458	3225	tags=50%, list=26%, signal=37%	FBgn0033649/FBgn0039532/FBgn0020299/FBgn0033652/FBgn0010389/FBgn0015296	activated
GO:0035025 positive regulation of Rho protein signal transduction	GO:0035025 positive regulation of Rho protein signal transduction	15	0.394759	1.09295	0.344111	0.799707	0.72814	2803	tags=40%, list=23%, signal=31%	FBgn0023540/FBgn0262562/FBgn0035384/FBgn0032796/FBgn0035574/FBgn0050440	activated
GO:0008299 isoprenoid biosynthetic process	GO:0008299 isoprenoid biosynthetic process	10	-0.473063	-1.08827	0.347826	0.806284	0.734129	102	tags=30%, list=1%, signal=30%	FBgn0038876/FBgn0019662/FBgn0025373	suppressed
GO:0031145 anaphase-promoting complex-dependent catabolic process	GO:0031145 anaphase-promoting complex-dependent catabolic process	15	0.393947	1.0907	0.351039	0.810028	0.737538	2516	tags=40%, list=20%, signal=32%	FBgn0034937/FBgn0264848/FBgn0010314/FBgn0032863/FBgn0000351/FBgn0030863	activated
GO:0001654 eye development	GO:0001654 eye development	18	0.375462	1.08247	0.35122	0.810028	0.737538	3237	tags=50%, list=26%, signal=37%	FBgn0085447/FBgn0001235/FBgn0015371/FBgn0027546/FBgn0004569/FBgn0034135/FBgn0000625/FBgn0003862/FBgn0040066	activated
GO:0000302 response to reactive oxygen species	GO:0000302 response to reactive oxygen species	11	-0.465075	-1.09962	0.361111	0.812067	0.739394	2458	tags=36%, list=20%, signal=29%	FBgn0023000/FBgn0030718/FBgn0051659/FBgn0053126	suppressed
GO:0016267 O-glycan processing, core 1	GO:0016267 O-glycan processing, core 1	11	-0.464867	-1.09913	0.361111	0.812067	0.739394	3314	tags=55%, list=27%, signal=40%	FBgn0031469/FBgn0085481/FBgn0031468/FBgn0054057/FBgn0030984/FBgn0032078	suppressed
GO:0007094 mitotic spindle assembly checkpoint signaling	GO:0007094 mitotic spindle assembly checkpoint signaling	11	-0.463757	-1.0965	0.361111	0.812067	0.739394	4063	tags=73%, list=33%, signal=49%	FBgn0025457/FBgn0031696/FBgn0061476/FBgn0263855/FBgn0003268/FBgn0026326/FBgn0013756/FBgn0035640	suppressed
GO:0046426 negative regulation of receptor signaling pathway via JAK-STAT	GO:0046426 negative regulation of receptor signaling pathway via JAK-STAT	15	-0.433343	-1.0965	0.355009	0.812067	0.739394	2407	tags=40%, list=19%, signal=32%	FBgn0033266/FBgn0029113/FBgn0000541/FBgn0015903/FBgn0003053/FBgn0034718	suppressed
GO:0007475 apposition of dorsal and ventral imaginal disc-derived wing surfaces	GO:0007475 apposition of dorsal and ventral imaginal disc-derived wing surfaces	17	0.388899	1.09422	0.353659	0.812067	0.739394	4119	tags=53%, list=33%, signal=35%	FBgn0000244/FBgn0015527/FBgn0020521/FBgn0001250/FBgn0261823/FBgn0250871/FBgn0004456/FBgn0260442/FBgn0020249	activated
GO:0046628 positive regulation of insulin receptor signaling pathway	GO:0046628 positive regulation of insulin receptor signaling pathway	19	0.373889	1.09378	0.355721	0.812067	0.739394	848	tags=21%, list=7%, signal=20%	FBgn0001257/FBgn0031006/FBgn0016756/FBgn0035626	activated
GO:0071702 organic substance transport	GO:0071702 organic substance transport	11	0.439837	1.09139	0.35446	0.812067	0.739394	2100	tags=45%, list=17%, signal=38%	FBgn0250757/FBgn0034715/FBgn0037895/FBgn0032123/FBgn0029950	activated
GO:0034727 piecemeal microautophagy of the nucleus	GO:0034727 piecemeal microautophagy of the nucleus	11	-0.461366	-1.09085	0.364583	0.812067	0.739394	3344	tags=45%, list=27%, signal=33%	FBgn0034366/FBgn0029943/FBgn0037679/FBgn0034110/FBgn0261108	suppressed
GO:0009953 dorsal/ventral pattern formation	GO:0009953 dorsal/ventral pattern formation	37	-0.341728	-1.07468	0.358631	0.812067	0.739394	1863	tags=19%, list=15%, signal=16%	FBgn0010269/FBgn0069242/FBgn0262582/FBgn0004396/FBgn0033402/FBgn0045866/FBgn0261020	suppressed
GO:0035335 peptidyl-tyrosine dephosphorylation	GO:0035335 peptidyl-tyrosine dephosphorylation	13	0.411946	1.07338	0.36211	0.812067	0.739394	456	tags=31%, list=4%, signal=30%	FBgn0004369/FBgn0000382/FBgn0036844/FBgn0031952	activated
GO:0040014 regulation of multicellular organism growth	GO:0040014 regulation of multicellular organism growth	10	-0.46649	-1.07315	0.36413	0.812067	0.739394	76	tags=50%, list=1%, signal=50%	FBgn0026379/FBgn0015279/FBgn0003079/FBgn0003205/FBgn0004003	suppressed
GO:0007602 phototransduction	GO:0007602 phototransduction	32	0.314587	1.0619	0.363636	0.812067	0.739394	2696	tags=38%, list=22%, signal=29%	FBgn0037163/FBgn0003218/FBgn0263111/FBgn0261549/FBgn0014019/FBgn0262738/FBgn0010350/FBgn0085387/FBgn0030670/FBgn0030989/FBgn0086784/FBgn0004435	activated
GO:0017148 negative regulation of translation	GO:0017148 negative regulation of translation	42	0.290363	1.05282	0.360502	0.812067	0.739394	3348	tags=31%, list=27%, signal=23%	FBgn0265356/FBgn0052062/FBgn0000114/FBgn0264270/FBgn0011725/FBgn0260444/FBgn0037351/FBgn0031047/FBgn0264307/FBgn0264001/FBgn0002962/FBgn0035246/FBgn0053100	activated
GO:0007423 sensory organ development	GO:0007423 sensory organ development	52	0.271904	1.04399	0.360927	0.812067	0.739394	3610	tags=33%, list=29%, signal=23%	FBgn0259794/FBgn0000287/FBgn0013725/FBgn0004197/FBgn0036995/FBgn0032651/FBgn0051774/FBgn0015371/FBgn0261268/FBgn0004170/FBgn0002561/FBgn0261854/FBgn0028980/FBgn0001083/FBgn0043364/FBgn0003270/FBgn0023214	activated
GO:0007526 larval somatic muscle development	GO:0007526 larval somatic muscle development	35	0.31084	1.06721	0.365497	0.812117	0.73944	4212	tags=43%, list=34%, signal=28%	FBgn0033649/FBgn0262527/FBgn0033652/FBgn0037617/FBgn0015371/FBgn0003129/FBgn0001994/FBgn0001319/FBgn0022764/FBgn0262473/FBgn0034520/FBgn0260442/FBgn0037659/FBgn0010825/FBgn0011656	activated
GO:0090090 negative regulation of canonical Wnt signaling pathway	GO:0090090 negative regulation of canonical Wnt signaling pathway	37	0.307241	1.06348	0.366667	0.812733	0.740001	2091	tags=22%, list=17%, signal=18%	FBgn0050418/FBgn0002945/FBgn0013725/FBgn0032650/FBgn0029123/FBgn0004839/FBgn0036180/FBgn0263240	activated
GO:0000338 protein deneddylation	GO:0000338 protein deneddylation	10	-0.464959	-1.06963	0.369565	0.81717	0.74404	3486	tags=60%, list=28%, signal=43%	FBgn0027054/FBgn0027057/FBgn0028837/FBgn0027053/FBgn0027055/FBgn0013746	suppressed
GO:0003015 heart process	GO:0003015 heart process	10	0.442302	1.08075	0.371111	0.817879	0.744686	1951	tags=30%, list=16%, signal=25%	FBgn0005672/FBgn0004921/FBgn0020278	activated
GO:0045893 positive regulation of DNA-templated transcription	GO:0045893 positive regulation of DNA-templated transcription	134	0.228297	1.02524	0.371681	0.817879	0.744686	3694	tags=33%, list=30%, signal=23%	FBgn0052062/FBgn0259168/FBgn0026411/FBgn0262527/FBgn0031317/FBgn0004795/FBgn0033782/FBgn0261703/FBgn0035196/FBgn0003118/FBgn0023489/FBgn0035384/FBgn0264490/FBgn0032202/FBgn0030093/FBgn0011715/FBgn0038546/FBgn0031740/FBgn0002561/FBgn0261823/FBgn0000411/FBgn0010303/FBgn0041210/FBgn0036248/FBgn0000179/FBgn0015904/FBgn0004892/FBgn0005558/FBgn0003300/FBgn0036746/FBgn0004893/FBgn0035954/FBgn0014343/FBgn0003862/FBgn0022764/FBgn0004863/FBgn0021767/FBgn0034722/FBgn0011723/FBgn0023076/FBgn0035542/FBgn0013263/FBgn0030680/FBgn0085432	activated
GO:0043652 engulfment of apoptotic cell	GO:0043652 engulfment of apoptotic cell	11	-0.456036	-1.07825	0.381944	0.824529	0.750741	4783	tags=82%, list=38%, signal=50%	FBgn0024329/FBgn0000229/FBgn0052579/FBgn0027594/FBgn0260011/FBgn0014011/FBgn0033483/FBgn0015924/FBgn0010333	suppressed
GO:0007482 haltere development	GO:0007482 haltere development	10	0.439652	1.07427	0.38	0.824529	0.750741	3600	tags=60%, list=29%, signal=43%	FBgn0041184/FBgn0004569/FBgn0003862/FBgn0040066/FBgn0015380/FBgn0003984	activated
GO:0000413 protein peptidyl-prolyl isomerization	GO:0000413 protein peptidyl-prolyl isomerization	17	-0.408244	-1.0741	0.378378	0.824529	0.750741	2171	tags=35%, list=17%, signal=29%	FBgn0013954/FBgn0037930/FBgn0035141/FBgn0034753/FBgn0029174/FBgn0004432	suppressed
GO:0051028 mRNA transport	GO:0051028 mRNA transport	12	-0.443223	-1.07112	0.378238	0.824529	0.750741	2707	tags=42%, list=22%, signal=33%	FBgn0000183/FBgn0036640/FBgn0030276/FBgn0028734/FBgn0033926	suppressed
GO:0042632 cholesterol homeostasis	GO:0042632 cholesterol homeostasis	14	-0.431096	-1.0705	0.378049	0.824529	0.750741	1948	tags=29%, list=16%, signal=24%	FBgn0038986/FBgn0024320/FBgn0036996/FBgn0261675	suppressed
GO:0045454 cell redox homeostasis	GO:0045454 cell redox homeostasis	16	-0.411617	-1.07009	0.380137	0.824529	0.750741	2225	tags=50%, list=18%, signal=41%	FBgn0024986/FBgn0031670/FBgn0035334/FBgn0031479/FBgn0036745/FBgn0020653/FBgn0038519/FBgn0040309	suppressed
GO:0000045 autophagosome assembly	GO:0000045 autophagosome assembly	31	0.313837	1.05333	0.376731	0.824529	0.750741	2241	tags=26%, list=18%, signal=21%	FBgn0259729/FBgn0038539/FBgn0015277/FBgn0039705/FBgn0030960/FBgn0038659/FBgn0033453/FBgn0052672	activated
GO:0007265 Ras protein signal transduction	GO:0007265 Ras protein signal transduction	21	0.347135	1.04853	0.381074	0.824529	0.750741	1899	tags=19%, list=15%, signal=16%	FBgn0085421/FBgn0034158/FBgn0032401/FBgn0085422	activated
GO:0045571 negative regulation of imaginal disc growth	GO:0045571 negative regulation of imaginal disc growth	12	0.415824	1.05629	0.382979	0.824808	0.750995	1047	tags=25%, list=8%, signal=23%	FBgn0262081/FBgn0036666/FBgn0038385	activated
GO:0006310 DNA recombination	GO:0006310 DNA recombination	16	-0.407657	-1.0598	0.390411	0.837878	0.762896	1639	tags=44%, list=13%, signal=38%	FBgn0041627/FBgn0030506/FBgn0003480/FBgn0040290/FBgn0002707/FBgn0035996/FBgn0010173	suppressed
GO:0007632 visual behavior	GO:0007632 visual behavior	13	0.40293	1.04989	0.390887	0.837878	0.762896	524	tags=23%, list=4%, signal=22%	FBgn0259168/FBgn0263111/FBgn0086912	activated
GO:0035317 imaginal disc-derived wing hair organization	GO:0035317 imaginal disc-derived wing hair organization	22	-0.37928	-1.05797	0.394435	0.838665	0.763612	1322	tags=23%, list=11%, signal=20%	FBgn0264272/FBgn0003382/FBgn0004636/FBgn0003514/FBgn0037671	suppressed
GO:0009952 anterior/posterior pattern specification	GO:0009952 anterior/posterior pattern specification	25	0.325981	1.04146	0.394937	0.838665	0.763612	2517	tags=32%, list=20%, signal=26%	FBgn0001137/FBgn0004795/FBgn0263594/FBgn0032741/FBgn0003339/FBgn0001077/FBgn0000439/FBgn0011661	activated
GO:0045727 positive regulation of translation	GO:0045727 positive regulation of translation	23	0.335643	1.03683	0.393229	0.838665	0.763612	463	tags=13%, list=4%, signal=13%	FBgn0041191/FBgn0031637/FBgn0024558	activated
GO:0030707 follicle cell of egg chamber development	GO:0030707 follicle cell of egg chamber development	66	-0.300125	-1.03098	0.393056	0.838665	0.763612	3625	tags=38%, list=29%, signal=27%	FBgn0026597/FBgn0030530/FBgn0037621/FBgn0000810/FBgn0004864/FBgn0000320/FBgn0023175/FBgn0027592/FBgn0028982/FBgn0002643/FBgn0001977/FBgn0003892/FBgn0038965/FBgn0003676/FBgn0023143/FBgn0011648/FBgn0264855/FBgn0004419/FBgn0001404/FBgn0004106/FBgn0036448/FBgn0086408/FBgn0010278/FBgn0015790/FBgn0028685	suppressed
GO:0019915 lipid storage	GO:0019915 lipid storage	14	-0.42257	-1.04933	0.400697	0.848918	0.772948	1960	tags=43%, list=16%, signal=36%	FBgn0003557/FBgn0039114/FBgn0023143/FBgn0040336/FBgn0011211/FBgn0015575	suppressed
GO:0008406 gonad development	GO:0008406 gonad development	26	-0.3683	-1.04792	0.410596	0.857315	0.780593	3176	tags=42%, list=26%, signal=32%	FBgn0262601/FBgn0000320/FBgn0003087/FBgn0003892/FBgn0027364/FBgn0003731/FBgn0021796/FBgn0003701/FBgn0261800/FBgn0002543/FBgn0003391	suppressed
GO:0048489 synaptic vesicle transport	GO:0048489 synaptic vesicle transport	15	-0.414122	-1.04786	0.411248	0.857315	0.780593	2408	tags=40%, list=19%, signal=32%	FBgn0003360/FBgn0264855/FBgn0001308/FBgn0027655/FBgn0050077/FBgn0034786	suppressed
GO:0007389 pattern specification process	GO:0007389 pattern specification process	11	0.421105	1.04491	0.408451	0.857315	0.780593	4721	tags=55%, list=38%, signal=34%	FBgn0000376/FBgn0004102/FBgn0260941/FBgn0000576/FBgn0011591/FBgn0025776	activated
GO:0008363 larval chitin-based cuticle development	GO:0008363 larval chitin-based cuticle development	17	-0.395831	-1.04144	0.408784	0.857315	0.780593	3362	tags=41%, list=27%, signal=30%	FBgn0011509/FBgn0001321/FBgn0264672/FBgn0262125/FBgn0024509/FBgn0022702/FBgn0004396	suppressed
GO:0032956 regulation of actin cytoskeleton organization	GO:0032956 regulation of actin cytoskeleton organization	18	-0.391753	-1.0374	0.407095	0.857315	0.780593	913	tags=39%, list=7%, signal=36%	FBgn0014011/FBgn0000578/FBgn0024811/FBgn0020510/FBgn0010333/FBgn0002466/FBgn0003514	suppressed
GO:0045089 positive regulation of innate immune response	GO:0045089 positive regulation of innate immune response	35	-0.332069	-1.02841	0.410606	0.857315	0.780593	2997	tags=34%, list=24%, signal=26%	FBgn0261574/FBgn0082598/FBgn0036580/FBgn0259705/FBgn0025864/FBgn0030695/FBgn0001247/FBgn0008635/FBgn0261800/FBgn0000146/FBgn0040384/FBgn0034246	suppressed
GO:0008049 male courtship behavior	GO:0008049 male courtship behavior	61	0.262851	1.02215	0.410909	0.857315	0.780593	4207	tags=41%, list=34%, signal=27%	FBgn0024944/FBgn0004795/FBgn0019985/FBgn0003996/FBgn0038839/FBgn0004595/FBgn0264975/FBgn0004652/FBgn0028572/FBgn0001624/FBgn0264307/FBgn0004168/FBgn0015381/FBgn0030844/FBgn0264607/FBgn0265139/FBgn0026086/FBgn0003513/FBgn0034636/FBgn0013759/FBgn0028841/FBgn0041234/FBgn0037501/FBgn0264556/FBgn0041247	activated
GO:0061057 peptidoglycan recognition protein signaling pathway	GO:0061057 peptidoglycan recognition protein signaling pathway	17	0.374078	1.05252	0.417073	0.857683	0.780928	2743	tags=41%, list=22%, signal=32%	FBgn0015247/FBgn0014018/FBgn0038197/FBgn0041205/FBgn0010303/FBgn0001297/FBgn0086358	activated
GO:0048132 female germ-line stem cell asymmetric division	GO:0048132 female germ-line stem cell asymmetric division	15	0.378175	1.04703	0.415704	0.857683	0.780928	2046	tags=27%, list=16%, signal=22%	FBgn0001942/FBgn0032515/FBgn0011725/FBgn0086656	activated
GO:0030497 fatty acid elongation	GO:0030497 fatty acid elongation	22	-0.374266	-1.04398	0.412439	0.857683	0.780928	2502	tags=27%, list=20%, signal=22%	FBgn0037762/FBgn0034382/FBgn0038986/FBgn0032524/FBgn0032394/FBgn0037763	suppressed
GO:0008594 photoreceptor cell morphogenesis	GO:0008594 photoreceptor cell morphogenesis	11	-0.439901	-1.0401	0.416667	0.857683	0.780928	2474	tags=45%, list=20%, signal=36%	FBgn0010909/FBgn0003205/FBgn0000173/FBgn0261822/FBgn0003053	suppressed
GO:0016321 female meiosis chromosome segregation	GO:0016321 female meiosis chromosome segregation	14	-0.417676	-1.03718	0.414634	0.857683	0.780928	2787	tags=57%, list=22%, signal=44%	FBgn0003545/FBgn0004367/FBgn0261954/FBgn0000152/FBgn0002901/FBgn0260986/FBgn0010602/FBgn0002707	suppressed
GO:0046959 habituation	GO:0046959 habituation	10	-0.447482	-1.02942	0.414855	0.857683	0.780928	2235	tags=50%, list=18%, signal=41%	FBgn0030812/FBgn0003371/FBgn0040372/FBgn0028734/FBgn0004419	suppressed
GO:0070983 dendrite guidance	GO:0070983 dendrite guidance	23	0.330035	1.01951	0.421875	0.865604	0.78814	3545	tags=48%, list=29%, signal=34%	FBgn0264273/FBgn0036494/FBgn0004198/FBgn0004595/FBgn0000028/FBgn0011715/FBgn0000411/FBgn0020306/FBgn0003896/FBgn0015380/FBgn0010768	activated
GO:0035002 liquid clearance, open tracheal system	GO:0035002 liquid clearance, open tracheal system	21	-0.373903	-1.03029	0.427169	0.872535	0.794451	2146	tags=29%, list=17%, signal=24%	FBgn0019830/FBgn0011642/FBgn0030805/FBgn0000319/FBgn0001311/FBgn0031571	suppressed
GO:0050832 defense response to fungus	GO:0050832 defense response to fungus	41	-0.315862	-1.01088	0.426254	0.872535	0.794451	2310	tags=24%, list=19%, signal=20%	FBgn0033459/FBgn0052383/FBgn0030774/FBgn0035236/FBgn0033402/FBgn0052382/FBgn0030925/FBgn0003391/FBgn0260962/FBgn0001226	suppressed
GO:0090303 positive regulation of wound healing	GO:0090303 positive regulation of wound healing	13	-0.422881	-1.03626	0.430769	0.874011	0.795795	1957	tags=38%, list=16%, signal=32%	FBgn0003731/FBgn0032250/FBgn0021796/FBgn0010333/FBgn0010341	suppressed
GO:0016567 protein ubiquitination	GO:0016567 protein ubiquitination	114	0.234395	1.01084	0.429825	0.874011	0.795795	2516	tags=25%, list=20%, signal=20%	FBgn0265356/FBgn0004919/FBgn0029877/FBgn0028847/FBgn0015247/FBgn0034546/FBgn0030386/FBgn0034396/FBgn0037705/FBgn0086442/FBgn0035483/FBgn0003941/FBgn0038385/FBgn0031816/FBgn0038627/FBgn0263354/FBgn0038488/FBgn0035333/FBgn0032956/FBgn0036082/FBgn0035024/FBgn0028913/FBgn0026206/FBgn0032863/FBgn0261268/FBgn0039668/FBgn0030693/FBgn0259174/FBgn0030863	activated
GO:0072499 photoreceptor cell axon guidance	GO:0072499 photoreceptor cell axon guidance	28	0.307654	1.00895	0.430446	0.874011	0.795795	1998	tags=29%, list=16%, signal=24%	FBgn0030941/FBgn0053202/FBgn0039617/FBgn0004839/FBgn0051352/FBgn0264975/FBgn0031375/FBgn0264006	activated
GO:0061024 membrane organization	GO:0061024 membrane organization	16	0.366372	1.01892	0.433014	0.874966	0.796665	4157	tags=44%, list=33%, signal=29%	FBgn0259211/FBgn0052082/FBgn0034433/FBgn0053094/FBgn0259685/FBgn0261434/FBgn0003254	activated
GO:0035099 hemocyte migration	GO:0035099 hemocyte migration	18	-0.384487	-1.01816	0.434122	0.874966	0.796665	987	tags=33%, list=8%, signal=31%	FBgn0003205/FBgn0014380/FBgn0003391/FBgn0010333/FBgn0004636/FBgn0010341	suppressed
GO:0007189 adenylate cyclase-activating G protein-coupled receptor signaling pathway	GO:0007189 adenylate cyclase-activating G protein-coupled receptor signaling pathway	30	0.302892	1.01375	0.433604	0.874966	0.796665	3332	tags=47%, list=27%, signal=34%	FBgn0036690/FBgn0265002/FBgn0038063/FBgn0023178/FBgn0250910/FBgn0023416/FBgn0038980/FBgn0022710/FBgn0003301/FBgn0052301/FBgn0016650/FBgn0040510/FBgn0003255/FBgn0040509	activated
GO:0006108 malate metabolic process	GO:0006108 malate metabolic process	11	-0.430703	-1.01835	0.4375	0.877891	0.799328	700	tags=27%, list=6%, signal=26%	FBgn0262782/FBgn0029155/FBgn0002719	suppressed
GO:0046331 lateral inhibition	GO:0046331 lateral inhibition	10	-0.44212	-1.01709	0.436594	0.877891	0.799328	2523	tags=40%, list=20%, signal=32%	FBgn0002643/FBgn0264492/FBgn0039234/FBgn0263601	suppressed
GO:0007474 imaginal disc-derived wing vein specification	GO:0007474 imaginal disc-derived wing vein specification	47	0.270898	1.00615	0.439739	0.878514	0.799895	3225	tags=36%, list=26%, signal=27%	FBgn0052062/FBgn0000139/FBgn0036844/FBgn0001137/FBgn0010313/FBgn0032401/FBgn0024234/FBgn0001269/FBgn0011715/FBgn0000395/FBgn0004569/FBgn0016693/FBgn0004635/FBgn0015904/FBgn0001319/FBgn0002931/FBgn0015296	activated
GO:0008344 adult locomotory behavior	GO:0008344 adult locomotory behavior	49	0.263137	0.993989	0.439344	0.878514	0.799895	1955	tags=24%, list=16%, signal=21%	FBgn0259246/FBgn0029870/FBgn0263111/FBgn0002917/FBgn0027491/FBgn0262636/FBgn0010473/FBgn0035187/FBgn0002921/FBgn0264002/FBgn0262738/FBgn0034136	activated
GO:0000209 protein polyubiquitination	GO:0000209 protein polyubiquitination	68	0.251363	1.00912	0.442105	0.880912	0.802079	2572	tags=26%, list=21%, signal=21%	FBgn0265356/FBgn0028847/FBgn0030015/FBgn0034546/FBgn0017456/FBgn0030386/FBgn0037987/FBgn0086442/FBgn0029661/FBgn0037653/FBgn0264848/FBgn0036516/FBgn0036082/FBgn0015321/FBgn0261268/FBgn0035584/FBgn0030863/FBgn0035455	activated
GO:0045035 sensory organ precursor cell division	GO:0045035 sensory organ precursor cell division	10	-0.438332	-1.00838	0.443841	0.880912	0.802079	1564	tags=30%, list=13%, signal=26%	FBgn0260440/FBgn0086657/FBgn0010382	suppressed
GO:0070828 heterochromatin organization	GO:0070828 heterochromatin organization	10	-0.438232	-1.00814	0.443841	0.880912	0.802079	2717	tags=50%, list=22%, signal=39%	FBgn0036964/FBgn0003459/FBgn0086908/FBgn0260397/FBgn0002525	suppressed
GO:0070922 RISC complex assembly	GO:0070922 RISC complex assembly	11	-0.424955	-1.00476	0.446181	0.881715	0.802809	2209	tags=36%, list=18%, signal=30%	FBgn0039016/FBgn0037728/FBgn0001233/FBgn0034246	suppressed
GO:0045214 sarcomere organization	GO:0045214 sarcomere organization	31	0.298397	1.00151	0.445983	0.881715	0.802809	4237	tags=45%, list=34%, signal=30%	FBgn0000114/FBgn0086906/FBgn0041097/FBgn0000667/FBgn0001250/FBgn0004169/FBgn0011202/FBgn0259228/FBgn0011296/FBgn0014141/FBgn0041096/FBgn0035410/FBgn0260442/FBgn0003292	activated
GO:0030308 negative regulation of cell growth	GO:0030308 negative regulation of cell growth	13	-0.415403	-1.01794	0.447863	0.883033	0.804009	1720	tags=46%, list=14%, signal=40%	FBgn0026317/FBgn0035424/FBgn0262582/FBgn0023215/FBgn0029975/FBgn0023550	suppressed
GO:0007379 segment specification	GO:0007379 segment specification	18	-0.382637	-1.01326	0.449324	0.883033	0.804009	2601	tags=44%, list=21%, signal=35%	FBgn0041111/FBgn0039283/FBgn0016977/FBgn0263979/FBgn0041604/FBgn0003391/FBgn0016917/FBgn0261020	suppressed
GO:0007430 terminal branching, open tracheal system	GO:0007430 terminal branching, open tracheal system	23	-0.357107	-1.00504	0.449838	0.883033	0.804009	2987	tags=48%, list=24%, signal=36%	FBgn0003079/FBgn0003256/FBgn0010113/FBgn0003205/FBgn0011642/FBgn0010269/FBgn0015019/FBgn0002525/FBgn0021796/FBgn0039058/FBgn0028662	suppressed
GO:0007409 axonogenesis	GO:0007409 axonogenesis	46	-0.305777	-0.999874	0.450725	0.883033	0.804009	2425	tags=30%, list=20%, signal=25%	FBgn0000212/FBgn0014163/FBgn0030276/FBgn0000173/FBgn0028734/FBgn0001308/FBgn0027509/FBgn0027053/FBgn0011771/FBgn0040319/FBgn0003391/FBgn0260745/FBgn0010341/FBgn0011726	suppressed
GO:0007350 blastoderm segmentation	GO:0007350 blastoderm segmentation	19	0.34757	1.01679	0.452736	0.88507	0.805865	297	tags=11%, list=2%, signal=10%	FBgn0030350/FBgn0004956	activated
GO:0006882 intracellular zinc ion homeostasis	GO:0006882 intracellular zinc ion homeostasis	12	0.397256	1.00912	0.453901	0.885447	0.806207	1293	tags=33%, list=10%, signal=30%	FBgn0039714/FBgn0265194/FBgn0051860/FBgn0024236	activated
GO:0007419 ventral cord development	GO:0007419 ventral cord development	71	-0.281157	-0.984349	0.455902	0.887451	0.808032	2889	tags=31%, list=23%, signal=24%	FBgn0033159/FBgn0025631/FBgn0001104/FBgn0005624/FBgn0000212/FBgn0035205/FBgn0263599/FBgn0011648/FBgn0085444/FBgn0259243/FBgn0035049/FBgn0021776/FBgn0033688/FBgn0025879/FBgn0015391/FBgn0086895/FBgn0002543/FBgn0010382/FBgn0036448/FBgn0010333/FBgn0002466/FBgn0002932	suppressed
GO:0045450 bicoid mRNA localization	GO:0045450 bicoid mRNA localization	10	0.410846	1.00389	0.457778	0.889202	0.809626	4400	tags=50%, list=35%, signal=32%	FBgn0003520/FBgn0000562/FBgn0003655/FBgn0027948/FBgn0000615	activated
GO:0090328 regulation of olfactory learning	GO:0090328 regulation of olfactory learning	11	0.404606	1.00397	0.460094	0.891799	0.811991	2913	tags=45%, list=23%, signal=35%	FBgn0024944/FBgn0040505/FBgn0004244/FBgn0003301/FBgn0041188	activated
GO:0019933 cAMP-mediated signaling	GO:0019933 cAMP-mediated signaling	10	0.408354	0.997797	0.462222	0.892128	0.812291	2476	tags=50%, list=20%, signal=40%	FBgn0000479/FBgn0038237/FBgn0029820/FBgn0264815/FBgn0085370	activated
GO:0006839 mitochondrial transport	GO:0006839 mitochondrial transport	10	-0.43037	-0.990058	0.461957	0.892128	0.812291	2408	tags=50%, list=19%, signal=40%	FBgn0003360/FBgn0019830/FBgn0031359/FBgn0030872/FBgn0062442	suppressed
GO:0045879 negative regulation of smoothened signaling pathway	GO:0045879 negative regulation of smoothened signaling pathway	45	-0.303751	-0.993572	0.464646	0.894911	0.814825	2374	tags=29%, list=19%, signal=23%	FBgn0023177/FBgn0032725/FBgn0003892/FBgn0002413/FBgn0025638/FBgn0259243/FBgn0004177/FBgn0015805/FBgn0033260/FBgn0264493/FBgn0003514/FBgn0030208/FBgn0260962	suppressed
GO:0036011 imaginal disc-derived leg segmentation	GO:0036011 imaginal disc-derived leg segmentation	10	-0.429182	-0.987325	0.467391	0.898298	0.817909	145	tags=30%, list=1%, signal=30%	FBgn0015618/FBgn0003415/FBgn0011726	suppressed
GO:0042127 regulation of cell population proliferation	GO:0042127 regulation of cell population proliferation	25	-0.357603	-1.01236	0.469522	0.900494	0.819908	3781	tags=52%, list=30%, signal=36%	FBgn0015279/FBgn0020224/FBgn0040078/FBgn0261953/FBgn0026317/FBgn0039044/FBgn0027497/FBgn0024510/FBgn0261456/FBgn0028734/FBgn0010382/FBgn0016917/FBgn0020622	suppressed
GO:0045176 apical protein localization	GO:0045176 apical protein localization	17	0.358701	1.00925	0.480488	0.906615	0.825481	2749	tags=41%, list=22%, signal=32%	FBgn0261873/FBgn0041191/FBgn0004921/FBgn0034970/FBgn0039709/FBgn0001105/FBgn0261854	activated
GO:0046854 phosphatidylinositol phosphate biosynthetic process	GO:0046854 phosphatidylinositol phosphate biosynthetic process	25	-0.35372	-1.00137	0.477759	0.906615	0.825481	2623	tags=36%, list=21%, signal=28%	FBgn0016984/FBgn0039698/FBgn0033266/FBgn0036551/FBgn0036553/FBgn0037063/FBgn0036552/FBgn0030465/FBgn0020622	suppressed
GO:0007188 adenylate cyclase-modulating G protein-coupled receptor signaling pathway	GO:0007188 adenylate cyclase-modulating G protein-coupled receptor signaling pathway	12	0.39206	0.995923	0.475177	0.906615	0.825481	5019	tags=75%, list=40%, signal=45%	FBgn0052843/FBgn0038980/FBgn0033932/FBgn0004435/FBgn0033744/FBgn0001122/FBgn0050054/FBgn0033756/FBgn0260753	activated
GO:0042797 tRNA transcription by RNA polymerase III	GO:0042797 tRNA transcription by RNA polymerase III	14	0.367085	0.990431	0.485981	0.906615	0.825481	4336	tags=36%, list=35%, signal=23%	FBgn0003275/FBgn0086447/FBgn0010287/FBgn0031657/FBgn0037121	activated
GO:0035073 pupariation	GO:0035073 pupariation	12	0.389553	0.989555	0.479905	0.906615	0.825481	449	tags=17%, list=4%, signal=16%	FBgn0036690/FBgn0005593	activated
GO:0007269 neurotransmitter secretion	GO:0007269 neurotransmitter secretion	32	0.293034	0.989143	0.488636	0.906615	0.825481	2711	tags=41%, list=22%, signal=32%	FBgn0259246/FBgn0263111/FBgn0027505/FBgn0030613/FBgn0250791/FBgn0000346/FBgn0005586/FBgn0028400/FBgn0031106/FBgn0025726/FBgn0030897/FBgn0053653/FBgn0261089	activated
GO:0016310 phosphorylation	GO:0016310 phosphorylation	13	-0.403306	-0.988294	0.487179	0.906615	0.825481	2057	tags=38%, list=17%, signal=32%	FBgn0250906/FBgn0002413/FBgn0000116/FBgn0035266/FBgn0038463	suppressed
GO:0006869 lipid transport	GO:0006869 lipid transport	15	-0.390015	-0.986864	0.483304	0.906615	0.825481	2048	tags=40%, list=16%, signal=33%	FBgn0051213/FBgn0036747/FBgn0265048/FBgn0039114/FBgn0031170/FBgn0028539	suppressed
GO:0007548 sex differentiation	GO:0007548 sex differentiation	14	0.365586	0.986386	0.488318	0.906615	0.825481	2834	tags=36%, list=23%, signal=28%	FBgn0003997/FBgn0001281/FBgn0264270/FBgn0004047/FBgn0001280	activated
GO:0089718 amino acid import across plasma membrane	GO:0089718 amino acid import across plasma membrane	12	-0.408081	-0.986195	0.474957	0.906615	0.825481	842	tags=25%, list=7%, signal=23%	FBgn0033708/FBgn0035969/FBgn0031937	suppressed
GO:0001676 long-chain fatty acid metabolic process	GO:0001676 long-chain fatty acid metabolic process	19	0.336411	0.984143	0.482587	0.906615	0.825481	356	tags=16%, list=3%, signal=15%	FBgn0034553/FBgn0034552/FBgn0027348	activated
GO:0016318 ommatidial rotation	GO:0016318 ommatidial rotation	27	0.299456	0.977817	0.484615	0.906615	0.825481	2436	tags=33%, list=20%, signal=27%	FBgn0005672/FBgn0015609/FBgn0014388/FBgn0086898/FBgn0003118/FBgn0024836/FBgn0259212/FBgn0003326/FBgn0004569	activated
GO:0045471 response to ethanol	GO:0045471 response to ethanol	10	-0.424811	-0.977269	0.481884	0.906615	0.825481	1624	tags=30%, list=13%, signal=26%	FBgn0259243/FBgn0032704/FBgn0012036	suppressed
GO:0007528 neuromuscular junction development	GO:0007528 neuromuscular junction development	39	0.27367	0.976706	0.486239	0.906615	0.825481	3845	tags=51%, list=31%, signal=36%	FBgn0262527/FBgn0261041/FBgn0037015/FBgn0019985/FBgn0024234/FBgn0083963/FBgn0261788/FBgn0259174/FBgn0025726/FBgn0003301/FBgn0030897/FBgn0035050/FBgn0264607/FBgn0265416/FBgn0024179/FBgn0051146/FBgn0001123/FBgn0036641/FBgn0259231/FBgn0262866	activated
GO:0046949 fatty-acyl-CoA biosynthetic process	GO:0046949 fatty-acyl-CoA biosynthetic process	13	0.374115	0.974808	0.482014	0.906615	0.825481	33	tags=15%, list=0%, signal=15%	FBgn0034553/FBgn0034552	activated
GO:0007369 gastrulation	GO:0007369 gastrulation	10	-0.423641	-0.974578	0.485507	0.906615	0.825481	73	tags=40%, list=1%, signal=40%	FBgn0003079/FBgn0003205/FBgn0003733/FBgn0038071	suppressed
GO:0003383 apical constriction	GO:0003383 apical constriction	16	-0.377314	-0.980912	0.489726	0.906789	0.82564	2913	tags=44%, list=23%, signal=34%	FBgn0024273/FBgn0085408/FBgn0036985/FBgn0002577/FBgn0066365/FBgn0010215/FBgn0003514	suppressed
GO:0016339 calcium-dependent cell-cell adhesion via plasma membrane cell adhesion molecules	GO:0016339 calcium-dependent cell-cell adhesion via plasma membrane cell adhesion molecules	20	-0.365367	-0.988377	0.496667	0.908561	0.827253	2997	tags=40%, list=24%, signal=30%	FBgn0261574/FBgn0053532/FBgn0039928/FBgn0037963/FBgn0053533/FBgn0003391/FBgn0016675/FBgn0040104	suppressed
GO:0045187 regulation of circadian sleep/wake cycle, sleep	GO:0045187 regulation of circadian sleep/wake cycle, sleep	12	0.384807	0.977499	0.496454	0.908561	0.827253	3529	tags=50%, list=28%, signal=36%	FBgn0003380/FBgn0035187/FBgn0261268/FBgn0004168/FBgn0003068/FBgn0023076	activated
GO:0009451 RNA modification	GO:0009451 RNA modification	10	0.39835	0.973354	0.495556	0.908561	0.827253	4576	tags=50%, list=37%, signal=32%	FBgn0051719/FBgn0259937/FBgn0026086/FBgn0038811/FBgn0035901	activated
GO:0001510 RNA methylation	GO:0001510 RNA methylation	11	0.388536	0.964098	0.495305	0.908561	0.827253	5135	tags=64%, list=41%, signal=37%	FBgn0259704/FBgn0037200/FBgn0033741/FBgn0033686/FBgn0038861/FBgn0030720/FBgn0026079	activated
GO:0040015 negative regulation of multicellular organism growth	GO:0040015 negative regulation of multicellular organism growth	13	0.369678	0.963245	0.494005	0.908561	0.827253	1196	tags=23%, list=10%, signal=21%	FBgn0038197/FBgn0039734/FBgn0001150	activated
GO:0000422 autophagy of mitochondrion	GO:0000422 autophagy of mitochondrion	21	0.31785	0.96007	0.496164	0.908561	0.827253	367	tags=10%, list=3%, signal=9%	FBgn0029891/FBgn0038539	activated
GO:0035011 melanotic encapsulation of foreign target	GO:0035011 melanotic encapsulation of foreign target	30	-0.330251	-0.979403	0.49921	0.911384	0.829823	2307	tags=27%, list=19%, signal=22%	FBgn0014380/FBgn0002526/FBgn0025936/FBgn0261797/FBgn0031216/FBgn0010395/FBgn0010333/FBgn0010341	suppressed
GO:0000184 nuclear-transcribed mRNA catabolic process, nonsense-mediated decay	GO:0000184 nuclear-transcribed mRNA catabolic process, nonsense-mediated decay	15	-0.387133	-0.979573	0.500879	0.912601	0.830931	2055	tags=27%, list=17%, signal=22%	FBgn0052533/FBgn0022942/FBgn0034923/FBgn0038887	suppressed
GO:0045924 regulation of female receptivity	GO:0045924 regulation of female receptivity	12	-0.401635	-0.970619	0.502591	0.913892	0.832107	2291	tags=50%, list=18%, signal=41%	FBgn0028424/FBgn0011670/FBgn0011669/FBgn0011668/FBgn0060296/FBgn0086676	suppressed
GO:0003333 amino acid transmembrane transport	GO:0003333 amino acid transmembrane transport	33	0.29183	0.984918	0.507246	0.914703	0.832845	1244	tags=15%, list=10%, signal=14%	FBgn0036116/FBgn0033760/FBgn0039844/FBgn0030218/FBgn0033368	activated
GO:0006886 intracellular protein transport	GO:0006886 intracellular protein transport	131	-0.256548	-0.973389	0.508997	0.914703	0.832845	2983	tags=28%, list=24%, signal=22%	FBgn0039889/FBgn0024273/FBgn0037848/FBgn0040512/FBgn0025725/FBgn0037894/FBgn0262125/FBgn0035866/FBgn0040087/FBgn0029709/FBgn0035916/FBgn0010638/FBgn0000115/FBgn0262126/FBgn0043012/FBgn0030089/FBgn0034446/FBgn0024814/FBgn0264855/FBgn0261797/FBgn0069242/FBgn0030141/FBgn0039966/FBgn0008635/FBgn0264389/FBgn0028968/FBgn0000319/FBgn0033691/FBgn0030341/FBgn0022213/FBgn0045866/FBgn0025724/FBgn0262716/FBgn0036341/FBgn0061492/FBgn0032120/FBgn0010348	suppressed
GO:0034198 cellular response to amino acid starvation	GO:0034198 cellular response to amino acid starvation	14	0.360637	0.973034	0.507009	0.914703	0.832845	3378	tags=43%, list=27%, signal=31%	FBgn0014018/FBgn0038197/FBgn0032339/FBgn0031399/FBgn0052703/FBgn0033624	activated
GO:0051491 positive regulation of filopodium assembly	GO:0051491 positive regulation of filopodium assembly	26	-0.341529	-0.97175	0.504967	0.914703	0.832845	913	tags=31%, list=7%, signal=29%	FBgn0000578/FBgn0261574/FBgn0034577/FBgn0020510/FBgn0010333/FBgn0026061/FBgn0262716/FBgn0010341	suppressed
GO:0006891 intra-Golgi vesicle-mediated transport	GO:0006891 intra-Golgi vesicle-mediated transport	25	-0.340365	-0.963562	0.509061	0.914703	0.832845	3263	tags=48%, list=26%, signal=35%	FBgn0015797/FBgn0033401/FBgn0026634/FBgn0260859/FBgn0040512/FBgn0261787/FBgn0025725/FBgn0027496/FBgn0044871/FBgn0008635/FBgn0028968/FBgn0025724	suppressed
GO:0016239 positive regulation of macroautophagy	GO:0016239 positive regulation of macroautophagy	11	0.384391	0.953811	0.507042	0.914703	0.832845	2875	tags=36%, list=23%, signal=28%	FBgn0003997/FBgn0030960/FBgn0033453/FBgn0040491	activated
GO:0016579 protein deubiquitination	GO:0016579 protein deubiquitination	36	0.284405	0.984053	0.510448	0.91539	0.83347	2651	tags=36%, list=21%, signal=28%	FBgn0037270/FBgn0030370/FBgn0016756/FBgn0033916/FBgn0031026/FBgn0031187/FBgn0029819/FBgn0036180/FBgn0033551/FBgn0038862/FBgn0050421/FBgn0035593/FBgn0030366	activated
GO:0071577 zinc ion transmembrane transport	GO:0071577 zinc ion transmembrane transport	13	-0.39387	-0.965171	0.51453	0.920586	0.838202	2455	tags=46%, list=20%, signal=37%	FBgn0002022/FBgn0038412/FBgn0035432/FBgn0025693/FBgn0037000/FBgn0033097	suppressed
GO:0009047 dosage compensation by hyperactivation of X chromosome	GO:0009047 dosage compensation by hyperactivation of X chromosome	12	0.379154	0.963138	0.515366	0.920586	0.838202	66	tags=17%, list=1%, signal=17%	FBgn0037926/FBgn0032515	activated
GO:0006139 nucleobase-containing compound metabolic process	GO:0006139 nucleobase-containing compound metabolic process	20	0.321843	0.959233	0.517413	0.922433	0.839883	3115	tags=35%, list=25%, signal=26%	FBgn0022709/FBgn0034898/FBgn0024945/FBgn0038269/FBgn0000562/FBgn0039799/FBgn0051156	activated
GO:0000724 double-strand break repair via homologous recombination	GO:0000724 double-strand break repair via homologous recombination	40	-0.301423	-0.962458	0.520528	0.924069	0.841373	3870	tags=42%, list=31%, signal=29%	FBgn0037263/FBgn0037897/FBgn0262647/FBgn0040290/FBgn0052438/FBgn0050169/FBgn0032368/FBgn0002989/FBgn0032934/FBgn0023513/FBgn0023177/FBgn0030054/FBgn0037384/FBgn0002887/FBgn0002707/FBgn0002891/FBgn0010173	suppressed
GO:0009966 regulation of signal transduction	GO:0009966 regulation of signal transduction	15	0.346772	0.96009	0.52194	0.924069	0.841373	2301	tags=40%, list=19%, signal=33%	FBgn0032632/FBgn0014388/FBgn0037015/FBgn0086384/FBgn0028429/FBgn0032626	activated
GO:0007416 synapse assembly	GO:0007416 synapse assembly	19	0.32751	0.958104	0.522388	0.924069	0.841373	3706	tags=42%, list=30%, signal=30%	FBgn0011676/FBgn0004595/FBgn0038975/FBgn0261854/FBgn0039883/FBgn0262473/FBgn0015380/FBgn0016032	activated
GO:0046718 symbiont entry into host cell	GO:0046718 symbiont entry into host cell	20	0.320805	0.95614	0.5199	0.924069	0.841373	3234	tags=55%, list=26%, signal=41%	FBgn0036666/FBgn0015791/FBgn0003392/FBgn0086656/FBgn0005586/FBgn0262518/FBgn0015795/FBgn0036740/FBgn0015789/FBgn0014009/FBgn0031882	activated
GO:0035725 sodium ion transmembrane transport	GO:0035725 sodium ion transmembrane transport	55	0.246378	0.949479	0.523973	0.925076	0.84229	4693	tags=44%, list=38%, signal=27%	FBgn0085434/FBgn0029663/FBgn0034136/FBgn0034489/FBgn0051065/FBgn0053508/FBgn0027660/FBgn0034049/FBgn0030844/FBgn0013995/FBgn0035458/FBgn0034381/FBgn0039675/FBgn0039915/FBgn0263397/FBgn0035785/FBgn0034730/FBgn0024319/FBgn0039424/FBgn0033443/FBgn0034965/FBgn0051547/FBgn0031935/FBgn0020258	activated
GO:0036335 intestinal stem cell homeostasis	GO:0036335 intestinal stem cell homeostasis	32	-0.314025	-0.950948	0.526154	0.92713	0.84416	3485	tags=53%, list=28%, signal=38%	FBgn0264959/FBgn0015279/FBgn0038391/FBgn0026317/FBgn0005683/FBgn0027497/FBgn0035438/FBgn0001218/FBgn0262975/FBgn0003205/FBgn0000212/FBgn0039875/FBgn0001169/FBgn0032691/FBgn0011648/FBgn0016917/FBgn0000261	suppressed
GO:0009948 anterior/posterior axis specification	GO:0009948 anterior/posterior axis specification	16	0.342842	0.953479	0.528708	0.928528	0.845433	2447	tags=19%, list=20%, signal=15%	FBgn0001150/FBgn0004569/FBgn0261823	activated
GO:0016334 establishment or maintenance of polarity of follicular epithelium	GO:0016334 establishment or maintenance of polarity of follicular epithelium	10	-0.407583	-0.937636	0.528986	0.928528	0.845433	1836	tags=30%, list=15%, signal=26%	FBgn0002121/FBgn0000150/FBgn0028992	suppressed
GO:0030718 germ-line stem cell population maintenance	GO:0030718 germ-line stem cell population maintenance	33	0.287018	0.968678	0.533333	0.929616	0.846424	1225	tags=18%, list=10%, signal=16%	FBgn0001942/FBgn0032515/FBgn0020493/FBgn0262527/FBgn0004197/FBgn0041184	activated
GO:0007254 JNK cascade	GO:0007254 JNK cascade	17	0.339447	0.955079	0.536585	0.929616	0.846424	2988	tags=41%, list=24%, signal=31%	FBgn0040281/FBgn0263395/FBgn0039532/FBgn0015295/FBgn0010303/FBgn0033153/FBgn0001291	activated
GO:0007305 vitelline membrane formation involved in chorion-containing eggshell formation	GO:0007305 vitelline membrane formation involved in chorion-containing eggshell formation	12	0.375133	0.952925	0.536643	0.929616	0.846424	4514	tags=42%, list=36%, signal=27%	FBgn0004650/FBgn0039709/FBgn0039227/FBgn0040949/FBgn0085362	activated
GO:0007160 cell-matrix adhesion	GO:0007160 cell-matrix adhesion	13	-0.388714	-0.952536	0.531624	0.929616	0.846424	3932	tags=62%, list=32%, signal=42%	FBgn0036688/FBgn0028427/FBgn0039527/FBgn0051004/FBgn0036985/FBgn0002577/FBgn0066365/FBgn0010395	suppressed
GO:0036098 male germ-line stem cell population maintenance	GO:0036098 male germ-line stem cell population maintenance	16	0.341368	0.94938	0.535885	0.929616	0.846424	2777	tags=31%, list=22%, signal=24%	FBgn0004956/FBgn0263510/FBgn0020248/FBgn0263231/FBgn0020306	activated
GO:0007088 regulation of mitotic nuclear division	GO:0007088 regulation of mitotic nuclear division	21	-0.343979	-0.947836	0.536825	0.929616	0.846424	2660	tags=43%, list=21%, signal=34%	FBgn0026085/FBgn0004367/FBgn0041171/FBgn0259791/FBgn0033740/FBgn0029970/FBgn0034569/FBgn0020238/FBgn0261850	suppressed
GO:0040008 regulation of growth	GO:0040008 regulation of growth	19	0.323925	0.947618	0.539801	0.929616	0.846424	1381	tags=26%, list=11%, signal=23%	FBgn0017581/FBgn0028717/FBgn0040505/FBgn0038197/FBgn0003392	activated
GO:0000281 mitotic cytokinesis	GO:0000281 mitotic cytokinesis	37	-0.301135	-0.947022	0.544643	0.929616	0.846424	2329	tags=22%, list=19%, signal=18%	FBgn0000044/FBgn0264291/FBgn0039250/FBgn0024227/FBgn0045843/FBgn0002466/FBgn0003514/FBgn0011726	suppressed
GO:0007527 adult somatic muscle development	GO:0007527 adult somatic muscle development	15	-0.372914	-0.943595	0.55536	0.929616	0.846424	2409	tags=60%, list=19%, signal=48%	FBgn0035153/FBgn0263391/FBgn0264695/FBgn0261245/FBgn0037076/FBgn0000709/FBgn0025633/FBgn0030699/FBgn0010591	suppressed
GO:0006378 mRNA polyadenylation	GO:0006378 mRNA polyadenylation	14	-0.379145	-0.941495	0.547038	0.929616	0.846424	3142	tags=57%, list=25%, signal=43%	FBgn0024360/FBgn0024698/FBgn0031054/FBgn0261065/FBgn0015949/FBgn0005648/FBgn0037371/FBgn0027873	suppressed
GO:0022008 neurogenesis	GO:0022008 neurogenesis	18	0.32627	0.940645	0.556098	0.929616	0.846424	529	tags=11%, list=4%, signal=11%	FBgn0039109/FBgn0262656	activated
GO:0035277 spiracle morphogenesis, open tracheal system	GO:0035277 spiracle morphogenesis, open tracheal system	19	0.321223	0.939713	0.554726	0.929616	0.846424	1025	tags=16%, list=8%, signal=15%	FBgn0005672/FBgn0033692/FBgn0004198	activated
GO:0007432 salivary gland boundary specification	GO:0007432 salivary gland boundary specification	10	0.384151	0.938657	0.544444	0.929616	0.846424	1641	tags=30%, list=13%, signal=26%	FBgn0001235/FBgn0034013/FBgn0003339	activated
GO:0007266 Rho protein signal transduction	GO:0007266 Rho protein signal transduction	17	-0.356469	-0.937874	0.548986	0.929616	0.846424	1042	tags=35%, list=8%, signal=32%	FBgn0000384/FBgn0030685/FBgn0036921/FBgn0045843/FBgn0026375/FBgn0010341	suppressed
GO:0006812 monoatomic cation transport	GO:0006812 monoatomic cation transport	37	0.270718	0.937061	0.551515	0.929616	0.846424	2003	tags=30%, list=16%, signal=25%	FBgn0035113/FBgn0259145/FBgn0260005/FBgn0015776/FBgn0030343/FBgn0015519/FBgn0015777/FBgn0051860/FBgn0039722/FBgn0002921/FBgn0264000	activated
GO:0007444 imaginal disc development	GO:0007444 imaginal disc development	29	-0.317138	-0.936844	0.551181	0.929616	0.846424	2172	tags=34%, list=17%, signal=29%	FBgn0002901/FBgn0030054/FBgn0003731/FBgn0041147/FBgn0002431/FBgn0002524/FBgn0010470/FBgn0020414/FBgn0064237/FBgn0026415	suppressed
GO:0016325 oocyte microtubule cytoskeleton organization	GO:0016325 oocyte microtubule cytoskeleton organization	15	-0.369948	-0.936088	0.56239	0.929616	0.846424	1941	tags=33%, list=16%, signal=28%	FBgn0002736/FBgn0002121/FBgn0001404/FBgn0263929/FBgn0016034	suppressed
GO:0010001 glial cell differentiation	GO:0010001 glial cell differentiation	11	0.377065	0.935632	0.542254	0.929616	0.846424	3616	tags=73%, list=29%, signal=52%	FBgn0004595/FBgn0011701/FBgn0033652/FBgn0020278/FBgn0010389/FBgn0019809/FBgn0262699/FBgn0261434	activated
GO:0007509 mesoderm migration involved in gastrulation	GO:0007509 mesoderm migration involved in gastrulation	10	0.382751	0.935237	0.551111	0.929616	0.846424	480	tags=20%, list=4%, signal=19%	FBgn0033649/FBgn0261445	activated
GO:0016201 synaptic target inhibition	GO:0016201 synaptic target inhibition	15	0.337461	0.934311	0.558891	0.929616	0.846424	959	tags=27%, list=8%, signal=25%	FBgn0030887/FBgn0000499/FBgn0033791/FBgn0041097	activated
GO:0046835 carbohydrate phosphorylation	GO:0046835 carbohydrate phosphorylation	15	-0.369109	-0.933966	0.564148	0.929616	0.846424	516	tags=40%, list=4%, signal=38%	FBgn0027621/FBgn0001187/FBgn0036942/FBgn0035484/FBgn0263199/FBgn0038463	suppressed
GO:0033627 cell adhesion mediated by integrin	GO:0033627 cell adhesion mediated by integrin	15	-0.368748	-0.933053	0.564148	0.929616	0.846424	2116	tags=33%, list=17%, signal=28%	FBgn0020510/FBgn0002526/FBgn0011771/FBgn0010395/FBgn0261800	suppressed
GO:0008104 protein localization	GO:0008104 protein localization	60	-0.271791	-0.932806	0.567715	0.929616	0.846424	3546	tags=37%, list=29%, signal=26%	FBgn0260940/FBgn0086711/FBgn0036104/FBgn0028292/FBgn0000810/FBgn0086785/FBgn0026239/FBgn0037541/FBgn0011674/FBgn0016984/FBgn0032642/FBgn0002736/FBgn0264855/FBgn0013997/FBgn0035715/FBgn0039597/FBgn0040093/FBgn0040092/FBgn0002932/FBgn0263601/FBgn0016034/FBgn0250842	suppressed
GO:0045926 negative regulation of growth	GO:0045926 negative regulation of growth	14	0.345495	0.932178	0.549065	0.929616	0.846424	3019	tags=50%, list=24%, signal=38%	FBgn0028577/FBgn0262081/FBgn0038385/FBgn0032221/FBgn0039668/FBgn0015904/FBgn0014343	activated
GO:0002168 instar larval development	GO:0002168 instar larval development	19	0.317888	0.929955	0.569652	0.929616	0.846424	2478	tags=21%, list=20%, signal=17%	FBgn0000139/FBgn0005640/FBgn0263231/FBgn0000411	activated
GO:0035234 ectopic germ cell programmed cell death	GO:0035234 ectopic germ cell programmed cell death	12	0.365933	0.929554	0.555556	0.929616	0.846424	2875	tags=42%, list=23%, signal=32%	FBgn0029891/FBgn0038233/FBgn0016078/FBgn0041087/FBgn0040491	activated
GO:0050975 sensory perception of touch	GO:0050975 sensory perception of touch	10	-0.403556	-0.928373	0.54529	0.929616	0.846424	1864	tags=40%, list=15%, signal=34%	FBgn0035107/FBgn0010333/FBgn0033755/FBgn0010341	suppressed
GO:0018990 ecdysis, chitin-based cuticle	GO:0018990 ecdysis, chitin-based cuticle	19	-0.344052	-0.927959	0.571667	0.929616	0.846424	1590	tags=21%, list=13%, signal=18%	FBgn0022702/FBgn0034582/FBgn0020414/FBgn0026415	suppressed
GO:0050775 positive regulation of dendrite morphogenesis	GO:0050775 positive regulation of dendrite morphogenesis	10	0.379612	0.927566	0.566667	0.929616	0.846424	1265	tags=20%, list=10%, signal=18%	FBgn0037375/FBgn0036059	activated
GO:0042335 cuticle development	GO:0042335 cuticle development	10	0.379401	0.927052	0.568889	0.929616	0.846424	2065	tags=40%, list=17%, signal=33%	FBgn0020618/FBgn0031646/FBgn0014859/FBgn0000451	activated
GO:0046488 phosphatidylinositol metabolic process	GO:0046488 phosphatidylinositol metabolic process	10	0.379217	0.926601	0.568889	0.929616	0.846424	2684	tags=40%, list=22%, signal=31%	FBgn0003218/FBgn0034789/FBgn0262738/FBgn0259178	activated
GO:0007009 plasma membrane organization	GO:0007009 plasma membrane organization	10	-0.402768	-0.92656	0.548913	0.929616	0.846424	1192	tags=20%, list=10%, signal=18%	FBgn0026630/FBgn0261020	suppressed
GO:0006414 translational elongation	GO:0006414 translational elongation	14	0.343155	0.925866	0.560748	0.929616	0.846424	3090	tags=43%, list=25%, signal=32%	FBgn0032646/FBgn0033184/FBgn0027836/FBgn0002593/FBgn0000557/FBgn0037391	activated
GO:0045466 R7 cell differentiation	GO:0045466 R7 cell differentiation	11	0.372468	0.924225	0.561033	0.929616	0.846424	5115	tags=64%, list=41%, signal=37%	FBgn0017590/FBgn0016693/FBgn0003513/FBgn0000575/FBgn0035993/FBgn0004647/FBgn0261617	activated
GO:0007300 ovarian nurse cell to oocyte transport	GO:0007300 ovarian nurse cell to oocyte transport	10	-0.401604	-0.923881	0.554348	0.929616	0.846424	4296	tags=70%, list=35%, signal=46%	FBgn0000711/FBgn0000308/FBgn0261786/FBgn0262733/FBgn0003502/FBgn0002022/FBgn0010501	suppressed
GO:0051298 centrosome duplication	GO:0051298 centrosome duplication	11	0.372327	0.923876	0.561033	0.929616	0.846424	2595	tags=36%, list=21%, signal=29%	FBgn0086359/FBgn0036059/FBgn0039731/FBgn0030268	activated
GO:1900073 regulation of neuromuscular synaptic transmission	GO:1900073 regulation of neuromuscular synaptic transmission	10	0.378094	0.923857	0.568889	0.929616	0.846424	2696	tags=50%, list=22%, signal=39%	FBgn0030412/FBgn0000346/FBgn0038975/FBgn0038826/FBgn0004435	activated
GO:0007297 follicle cell of egg chamber migration	GO:0007297 follicle cell of egg chamber migration	11	0.371139	0.920929	0.568075	0.929616	0.846424	3393	tags=36%, list=27%, signal=26%	FBgn0001301/FBgn0001297/FBgn0000182/FBgn0011225	activated
GO:0000082 G1/S transition of mitotic cell cycle	GO:0000082 G1/S transition of mitotic cell cycle	12	0.361652	0.918681	0.572104	0.929616	0.846424	1319	tags=25%, list=11%, signal=22%	FBgn0041191/FBgn0011766/FBgn0003139	activated
GO:0006611 protein export from nucleus	GO:0006611 protein export from nucleus	11	-0.388005	-0.917397	0.560764	0.929616	0.846424	1263	tags=45%, list=10%, signal=41%	FBgn0031051/FBgn0020497/FBgn0020255/FBgn0259152/FBgn0022213	suppressed
GO:0031124 mRNA 3'-end processing	GO:0031124 mRNA 3'-end processing	10	-0.397943	-0.915461	0.572464	0.929616	0.846424	3543	tags=50%, list=29%, signal=36%	FBgn0039867/FBgn0032688/FBgn0031054/FBgn0027841/FBgn0005648	suppressed
GO:0008057 eye pigment granule organization	GO:0008057 eye pigment granule organization	11	-0.385662	-0.911857	0.571181	0.929616	0.846424	2117	tags=36%, list=17%, signal=30%	FBgn0004854/FBgn0000247/FBgn0050077/FBgn0025615	suppressed
GO:0045500 sevenless signaling pathway	GO:0045500 sevenless signaling pathway	16	0.333355	0.927095	0.576555	0.934594	0.850956	1508	tags=25%, list=12%, signal=22%	FBgn0000382/FBgn0013725/FBgn0003118/FBgn0000206	activated
GO:0000381 regulation of alternative mRNA splicing, via spliceosome	GO:0000381 regulation of alternative mRNA splicing, via spliceosome	77	0.236227	0.94791	0.601594	0.935242	0.851546	535	tags=10%, list=4%, signal=10%	FBgn0028577/FBgn0001942/FBgn0003261/FBgn0052062/FBgn0005411/FBgn0000114/FBgn0262737/FBgn0031883	activated
GO:0008045 motor neuron axon guidance	GO:0008045 motor neuron axon guidance	65	0.237759	0.937637	0.581818	0.935242	0.851546	4037	tags=46%, list=32%, signal=31%	FBgn0030887/FBgn0010504/FBgn0004369/FBgn0000499/FBgn0033791/FBgn0027491/FBgn0034013/FBgn0000414/FBgn0264975/FBgn0260660/FBgn0032651/FBgn0004370/FBgn0002565/FBgn0000464/FBgn0010453/FBgn0004606/FBgn0028645/FBgn0016061/FBgn0004885/FBgn0003896/FBgn0053179/FBgn0013433/FBgn0001138/FBgn0014141/FBgn0003312/FBgn0020294/FBgn0263930/FBgn0000635/FBgn0040271/FBgn0000017	activated
GO:0007298 border follicle cell migration	GO:0007298 border follicle cell migration	86	-0.255985	-0.926118	0.590489	0.935242	0.851546	1957	tags=20%, list=16%, signal=17%	FBgn0003731/FBgn0052296/FBgn0010269/FBgn0261797/FBgn0028894/FBgn0001404/FBgn0032409/FBgn0087007/FBgn0003391/FBgn0010333/FBgn0016917/FBgn0011570/FBgn0004636/FBgn0015903/FBgn0003514/FBgn0015790/FBgn0011726	suppressed
GO:0007406 negative regulation of neuroblast proliferation	GO:0007406 negative regulation of neuroblast proliferation	20	-0.341742	-0.924468	0.585	0.935242	0.851546	2730	tags=30%, list=22%, signal=23%	FBgn0261456/FBgn0000212/FBgn0035205/FBgn0002121/FBgn0004177/FBgn0011746	suppressed
GO:0010508 positive regulation of autophagy	GO:0010508 positive regulation of autophagy	28	-0.31523	-0.919562	0.584541	0.935242	0.851546	2905	tags=39%, list=23%, signal=30%	FBgn0035227/FBgn0037327/FBgn0024698/FBgn0027841/FBgn0010501/FBgn0035872/FBgn0264855/FBgn0052039/FBgn0000319/FBgn0051072/FBgn0034476	suppressed
GO:0007029 endoplasmic reticulum organization	GO:0007029 endoplasmic reticulum organization	15	-0.363131	-0.918839	0.581722	0.935242	0.851546	2819	tags=47%, list=23%, signal=36%	FBgn0052654/FBgn0262125/FBgn0262126/FBgn0003048/FBgn0033906/FBgn0037374/FBgn0261020	suppressed
GO:0090175 regulation of establishment of planar polarity	GO:0090175 regulation of establishment of planar polarity	15	0.331367	0.91744	0.584296	0.935242	0.851546	3084	tags=33%, list=25%, signal=25%	FBgn0085412/FBgn0003118/FBgn0051774/FBgn0259212/FBgn0250823	activated
GO:0010506 regulation of autophagy	GO:0010506 regulation of autophagy	39	0.256713	0.916188	0.59633	0.935242	0.851546	737	tags=13%, list=6%, signal=12%	FBgn0041191/FBgn0015277/FBgn0039705/FBgn0262656/FBgn0038197	activated
GO:0009744 response to sucrose	GO:0009744 response to sucrose	14	-0.368467	-0.914981	0.58885	0.935242	0.851546	2264	tags=36%, list=18%, signal=29%	FBgn0015721/FBgn0036942/FBgn0033246/FBgn0086687/FBgn0051472	suppressed
GO:0007619 courtship behavior	GO:0007619 courtship behavior	24	-0.321469	-0.912311	0.593248	0.935242	0.851546	213	tags=21%, list=2%, signal=21%	FBgn0003502/FBgn0037762/FBgn0029172/FBgn0086676/FBgn0000592	suppressed
GO:0051299 centrosome separation	GO:0051299 centrosome separation	13	-0.371556	-0.910491	0.588034	0.935242	0.851546	3360	tags=38%, list=27%, signal=28%	FBgn0000147/FBgn0261278/FBgn0004378/FBgn0001308/FBgn0011726	suppressed
GO:0051276 chromosome organization	GO:0051276 chromosome organization	33	-0.297405	-0.910362	0.589041	0.935242	0.851546	3358	tags=42%, list=27%, signal=31%	FBgn0003607/FBgn0263084/FBgn0027378/FBgn0262519/FBgn0045035/FBgn0031977/FBgn0026427/FBgn0003087/FBgn0039338/FBgn0261113/FBgn0040283/FBgn0015391/FBgn0027783/FBgn0035640	suppressed
GO:0007422 peripheral nervous system development	GO:0007422 peripheral nervous system development	43	-0.279487	-0.907218	0.601164	0.935242	0.851546	1967	tags=21%, list=16%, signal=18%	FBgn0025936/FBgn0003731/FBgn0086680/FBgn0260440/FBgn0010382/FBgn0259938/FBgn0010333/FBgn0002932/FBgn0261675	suppressed
GO:0090254 cell elongation involved in imaginal disc-derived wing morphogenesis	GO:0090254 cell elongation involved in imaginal disc-derived wing morphogenesis	10	-0.394347	-0.907189	0.57971	0.935242	0.851546	987	tags=40%, list=8%, signal=37%	FBgn0000119/FBgn0023172/FBgn0003391/FBgn0003514	suppressed
GO:0032259 methylation	GO:0032259 methylation	15	0.327177	0.905839	0.595843	0.935242	0.851546	4637	tags=47%, list=37%, signal=29%	FBgn0031817/FBgn0033994/FBgn0263144/FBgn0038861/FBgn0037250/FBgn0030720/FBgn0031777	activated
GO:0035186 syncytial blastoderm mitotic cell cycle	GO:0035186 syncytial blastoderm mitotic cell cycle	15	0.3269	0.90507	0.598152	0.935242	0.851546	3683	tags=53%, list=30%, signal=38%	FBgn0015600/FBgn0003392/FBgn0010314/FBgn0011020/FBgn0261823/FBgn0004860/FBgn0013263/FBgn0026371	activated
GO:0035160 maintenance of epithelial integrity, open tracheal system	GO:0035160 maintenance of epithelial integrity, open tracheal system	11	-0.38268	-0.904807	0.588542	0.935242	0.851546	2695	tags=45%, list=22%, signal=36%	FBgn0037092/FBgn0003731/FBgn0086657/FBgn0003391/FBgn0003053	suppressed
GO:0030838 positive regulation of actin filament polymerization	GO:0030838 positive regulation of actin filament polymerization	15	0.32648	0.903908	0.600462	0.935242	0.851546	1768	tags=33%, list=14%, signal=29%	FBgn0020618/FBgn0052082/FBgn0003392/FBgn0025641/FBgn0051374	activated
GO:0030723 ovarian fusome organization	GO:0030723 ovarian fusome organization	11	-0.381905	-0.902974	0.59375	0.935242	0.851546	3034	tags=45%, list=24%, signal=34%	FBgn0262733/FBgn0003502/FBgn0261797/FBgn0000140/FBgn0015790	suppressed
GO:0033209 tumor necrosis factor-mediated signaling pathway	GO:0033209 tumor necrosis factor-mediated signaling pathway	13	0.346262	0.902231	0.597122	0.935242	0.851546	2743	tags=31%, list=22%, signal=24%	FBgn0030941/FBgn0039734/FBgn0010303/FBgn0086358	activated
GO:0035435 phosphate ion transmembrane transport	GO:0035435 phosphate ion transmembrane transport	14	0.333992	0.901144	0.595794	0.935242	0.851546	625	tags=29%, list=5%, signal=27%	FBgn0033248/FBgn0035567/FBgn0038797/FBgn0035568	activated
GO:1902476 chloride transmembrane transport	GO:1902476 chloride transmembrane transport	26	0.278608	0.899148	0.600503	0.935242	0.851546	1916	tags=27%, list=15%, signal=23%	FBgn0028879/FBgn0264908/FBgn0030707/FBgn0036727/FBgn0024963/FBgn0004244/FBgn0010240	activated
GO:0008333 endosome to lysosome transport	GO:0008333 endosome to lysosome transport	10	-0.389503	-0.896044	0.596014	0.935242	0.851546	213	tags=20%, list=2%, signal=20%	FBgn0034265/FBgn0086676	suppressed
GO:0010212 response to ionizing radiation	GO:0010212 response to ionizing radiation	10	0.366297	0.895033	0.595556	0.935242	0.851546	302	tags=10%, list=2%, signal=10%	FBgn0031885	activated
GO:0006302 double-strand break repair	GO:0006302 double-strand break repair	26	-0.318309	-0.905682	0.604305	0.93781	0.853884	3783	tags=54%, list=30%, signal=38%	FBgn0003480/FBgn0004367/FBgn0040290/FBgn0035150/FBgn0038889/FBgn0002989/FBgn0040347/FBgn0036126/FBgn0263831/FBgn0002707/FBgn0035996/FBgn0261113/FBgn0002872/FBgn0015075	suppressed
GO:0061060 negative regulation of peptidoglycan recognition protein signaling pathway	GO:0061060 negative regulation of peptidoglycan recognition protein signaling pathway	31	-0.299784	-0.900071	0.605304	0.93781	0.853884	2553	tags=23%, list=21%, signal=18%	FBgn0025637/FBgn0023177/FBgn0032880/FBgn0010602/FBgn0028541/FBgn0030208/FBgn0043575	suppressed
GO:0016192 vesicle-mediated transport	GO:0016192 vesicle-mediated transport	114	-0.246547	-0.921493	0.617571	0.949882	0.864876	3090	tags=31%, list=25%, signal=23%	FBgn0053635/FBgn0031640/FBgn0260861/FBgn0030791/FBgn0039889/FBgn0000339/FBgn0034261/FBgn0025725/FBgn0035866/FBgn0040087/FBgn0264751/FBgn0035944/FBgn0040005/FBgn0000115/FBgn0043012/FBgn0030089/FBgn0034446/FBgn0024814/FBgn0264855/FBgn0030141/FBgn0052576/FBgn0039966/FBgn0008635/FBgn0028968/FBgn0000319/FBgn0032782/FBgn0037374/FBgn0030435/FBgn0025724/FBgn0003660/FBgn0015790/FBgn0036341/FBgn0010341/FBgn0004868/FBgn0010348	suppressed
GO:0006418 tRNA aminoacylation for protein translation	GO:0006418 tRNA aminoacylation for protein translation	30	-0.304674	-0.903551	0.616114	0.949882	0.864876	4363	tags=50%, list=35%, signal=33%	FBgn0027083/FBgn0027084/FBgn0031497/FBgn0034401/FBgn0037526/FBgn0034177/FBgn0005674/FBgn0002069/FBgn0036569/FBgn0036629/FBgn0027081/FBgn0027085/FBgn0027093/FBgn0027088/FBgn0051739	suppressed
GO:0016477 cell migration	GO:0016477 cell migration	55	-0.266462	-0.899251	0.61831	0.949882	0.864876	2113	tags=22%, list=17%, signal=18%	FBgn0028944/FBgn0264272/FBgn0041604/FBgn0005632/FBgn0010415/FBgn0011771/FBgn0010215/FBgn0032409/FBgn0010395/FBgn0261800/FBgn0039783/FBgn0032015	suppressed
GO:0008298 intracellular mRNA localization	GO:0008298 intracellular mRNA localization	18	-0.334547	-0.885915	0.618243	0.949882	0.864876	3380	tags=44%, list=27%, signal=32%	FBgn0003480/FBgn0000810/FBgn0002989/FBgn0000183/FBgn0015925/FBgn0261797/FBgn0003483/FBgn0016034	suppressed
GO:0007626 locomotory behavior	GO:0007626 locomotory behavior	14	0.326244	0.880239	0.614486	0.949882	0.864876	3450	tags=43%, list=28%, signal=31%	FBgn0020618/FBgn0003423/FBgn0002921/FBgn0261673/FBgn0026086/FBgn0044048	activated
GO:0006874 intracellular calcium ion homeostasis	GO:0006874 intracellular calcium ion homeostasis	19	0.307619	0.899915	0.621891	0.952172	0.866961	2950	tags=32%, list=24%, signal=24%	FBgn0037238/FBgn0024944/FBgn0004169/FBgn0052451/FBgn0033323/FBgn0040031	activated
GO:0061059 positive regulation of peptidoglycan recognition protein signaling pathway	GO:0061059 positive regulation of peptidoglycan recognition protein signaling pathway	15	0.320807	0.888201	0.621247	0.952172	0.866961	3574	tags=47%, list=29%, signal=33%	FBgn0031317/FBgn0035713/FBgn0015321/FBgn0035975/FBgn0032214/FBgn0039055/FBgn0031857	activated
GO:0050821 protein stabilization	GO:0050821 protein stabilization	42	-0.27663	-0.893863	0.629575	0.961357	0.875324	2034	tags=26%, list=16%, signal=22%	FBgn0042085/FBgn0031458/FBgn0010531/FBgn0010602/FBgn0263106/FBgn0015622/FBgn0027053/FBgn0001233/FBgn0027055/FBgn0013746/FBgn0033528	suppressed
GO:0007076 mitotic chromosome condensation	GO:0007076 mitotic chromosome condensation	19	-0.326919	-0.88175	0.63	0.961357	0.875324	1875	tags=32%, list=15%, signal=27%	FBgn0039250/FBgn0024227/FBgn0003483/FBgn0015391/FBgn0027783/FBgn0000146	suppressed
GO:0006520 amino acid metabolic process	GO:0006520 amino acid metabolic process	20	-0.330496	-0.894047	0.631667	0.961696	0.875632	1250	tags=20%, list=10%, signal=18%	FBgn0001124/FBgn0001125/FBgn0039094/FBgn0039051	suppressed
GO:0007275 multicellular organism development	GO:0007275 multicellular organism development	23	0.287727	0.888815	0.635417	0.961696	0.875632	3471	tags=48%, list=28%, signal=35%	FBgn0016076/FBgn0040505/FBgn0033791/FBgn0259878/FBgn0014073/FBgn0037405/FBgn0010389/FBgn0022800/FBgn0015380/FBgn0032006/FBgn0053531	activated
GO:0070588 calcium ion transmembrane transport	GO:0070588 calcium ion transmembrane transport	21	0.292998	0.885004	0.636829	0.961696	0.875632	1146	tags=19%, list=9%, signal=17%	FBgn0037238/FBgn0261999/FBgn0263111/FBgn0263980	activated
GO:0007591 molting cycle, chitin-based cuticle	GO:0007591 molting cycle, chitin-based cuticle	11	-0.372855	-0.881575	0.633681	0.961696	0.875632	1624	tags=45%, list=13%, signal=40%	FBgn0010051/FBgn0250850/FBgn0259243/FBgn0035049/FBgn0024320	suppressed
GO:0016476 regulation of embryonic cell shape	GO:0016476 regulation of embryonic cell shape	19	-0.326109	-0.879565	0.635	0.961696	0.875632	3606	tags=47%, list=29%, signal=34%	FBgn0010909/FBgn0004864/FBgn0023172/FBgn0024273/FBgn0000384/FBgn0036985/FBgn0002577/FBgn0066365/FBgn0004636	suppressed
GO:0007307 eggshell chorion gene amplification	GO:0007307 eggshell chorion gene amplification	19	-0.324637	-0.875595	0.636667	0.961696	0.875632	2774	tags=42%, list=22%, signal=33%	FBgn0040290/FBgn0015270/FBgn0005655/FBgn0263979/FBgn0011763/FBgn0033260/FBgn0010382/FBgn0260962	suppressed
GO:0035212 cell competition in a multicellular organism	GO:0035212 cell competition in a multicellular organism	19	-0.323847	-0.873464	0.638333	0.961696	0.875632	4269	tags=63%, list=34%, signal=42%	FBgn0026379/FBgn0027594/FBgn0261722/FBgn0015279/FBgn0015513/FBgn0000158/FBgn0024273/FBgn0003495/FBgn0002121/FBgn0024250/FBgn0003391/FBgn0010333	suppressed
GO:0030589 pseudocleavage involved in syncytial blastoderm formation	GO:0030589 pseudocleavage involved in syncytial blastoderm formation	10	-0.376636	-0.866443	0.639493	0.961696	0.875632	747	tags=30%, list=6%, signal=28%	FBgn0003371/FBgn0023172/FBgn0262716	suppressed
GO:0050773 regulation of dendrite development	GO:0050773 regulation of dendrite development	15	0.311664	0.862887	0.639723	0.961696	0.875632	2817	tags=27%, list=23%, signal=21%	FBgn0031006/FBgn0261041/FBgn0010379/FBgn0035586	activated
GO:0035220 wing disc development	GO:0035220 wing disc development	54	-0.263618	-0.887261	0.64245	0.96199	0.875901	2512	tags=24%, list=20%, signal=19%	FBgn0037098/FBgn0029709/FBgn0034577/FBgn0000115/FBgn0069242/FBgn0025633/FBgn0002431/FBgn0032250/FBgn0030328/FBgn0010382/FBgn0011570/FBgn0260962/FBgn0038037	suppressed
GO:0051321 meiotic cell cycle	GO:0051321 meiotic cell cycle	24	-0.309266	-0.877681	0.643087	0.96199	0.875901	1725	tags=29%, list=14%, signal=25%	FBgn0026432/FBgn0011205/FBgn0011569/FBgn0002842/FBgn0027889/FBgn0004372/FBgn0010173	suppressed
GO:0007080 mitotic metaphase chromosome alignment	GO:0007080 mitotic metaphase chromosome alignment	12	-0.36035	-0.870846	0.642487	0.96199	0.875901	3640	tags=50%, list=29%, signal=35%	FBgn0021825/FBgn0035725/FBgn0040232/FBgn0087021/FBgn0027259/FBgn0051658	suppressed
GO:0007155 cell adhesion	GO:0007155 cell adhesion	60	0.23513	0.910503	0.649446	0.962026	0.875933	2121	tags=27%, list=17%, signal=22%	FBgn0015609/FBgn0086359/FBgn0050203/FBgn0029105/FBgn0033710/FBgn0263219/FBgn0015229/FBgn0265045/FBgn0004839/FBgn0261046/FBgn0010473/FBgn0052183/FBgn0032666/FBgn0020269/FBgn0024836/FBgn0001250	activated
GO:0042594 response to starvation	GO:0042594 response to starvation	62	-0.260283	-0.893728	0.647541	0.962026	0.875933	2600	tags=29%, list=21%, signal=23%	FBgn0035132/FBgn0023000/FBgn0039209/FBgn0004852/FBgn0004237/FBgn0039016/FBgn0037960/FBgn0035131/FBgn0036111/FBgn0039689/FBgn0263864/FBgn0040336/FBgn0034356/FBgn0028479/FBgn0035383/FBgn0034368/FBgn0086687/FBgn0040309	suppressed
GO:0016079 synaptic vesicle exocytosis	GO:0016079 synaptic vesicle exocytosis	16	0.316637	0.880599	0.645933	0.962026	0.875933	2665	tags=50%, list=21%, signal=39%	FBgn0030230/FBgn0033876/FBgn0053547/FBgn0028400/FBgn0086784/FBgn0025726/FBgn0053653/FBgn0259824	activated
GO:0050770 regulation of axonogenesis	GO:0050770 regulation of axonogenesis	20	-0.324999	-0.879177	0.648333	0.962026	0.875933	3777	tags=55%, list=30%, signal=38%	FBgn0016797/FBgn0014011/FBgn0024277/FBgn0023172/FBgn0033159/FBgn0030674/FBgn0011592/FBgn0044826/FBgn0010333/FBgn0026375/FBgn0010341	suppressed
GO:0036099 female germ-line stem cell population maintenance	GO:0036099 female germ-line stem cell population maintenance	29	-0.294536	-0.870077	0.648819	0.962026	0.875933	3566	tags=55%, list=29%, signal=39%	FBgn0015279/FBgn0017550/FBgn0027054/FBgn0034975/FBgn0023216/FBgn0027057/FBgn0032988/FBgn0003459/FBgn0028837/FBgn0014163/FBgn0032725/FBgn0027053/FBgn0027889/FBgn0003391/FBgn0027055/FBgn0013746	suppressed
GO:0016081 synaptic vesicle docking	GO:0016081 synaptic vesicle docking	10	-0.375303	-0.863378	0.644928	0.962026	0.875933	743	tags=20%, list=6%, signal=19%	FBgn0003660/FBgn0036341	suppressed
GO:0007097 nuclear migration	GO:0007097 nuclear migration	19	-0.317979	-0.857638	0.651667	0.963747	0.877501	1909	tags=26%, list=15%, signal=22%	FBgn0036667/FBgn0261797/FBgn0001308/FBgn0002525/FBgn0000140	suppressed
GO:0008356 asymmetric cell division	GO:0008356 asymmetric cell division	24	-0.306269	-0.869175	0.654341	0.966134	0.879673	3415	tags=42%, list=27%, signal=30%	FBgn0028292/FBgn0040080/FBgn0011674/FBgn0024273/FBgn0001104/FBgn0002643/FBgn0264855/FBgn0260440/FBgn0003391/FBgn0002932	suppressed
GO:0060250 germ-line stem-cell niche homeostasis	GO:0060250 germ-line stem-cell niche homeostasis	16	0.313024	0.870551	0.655502	0.966283	0.879809	2812	tags=44%, list=23%, signal=34%	FBgn0000499/FBgn0004956/FBgn0035626/FBgn0000206/FBgn0024248/FBgn0041092/FBgn0010453	activated
GO:0007281 germ cell development	GO:0007281 germ cell development	45	-0.266979	-0.873291	0.656566	0.966286	0.879812	2952	tags=29%, list=24%, signal=22%	FBgn0027057/FBgn0046687/FBgn0028837/FBgn0035205/FBgn0003867/FBgn0259834/FBgn0028734/FBgn0027053/FBgn0001404/FBgn0003391/FBgn0027055/FBgn0013746/FBgn0040309	suppressed
GO:0035096 larval midgut cell programmed cell death	GO:0035096 larval midgut cell programmed cell death	23	-0.308857	-0.869245	0.658576	0.967682	0.881083	2188	tags=30%, list=18%, signal=25%	FBgn0034110/FBgn0023143/FBgn0260935/FBgn0021796/FBgn0262559/FBgn0034085/FBgn0261108	suppressed
GO:0042067 establishment of ommatidial planar polarity	GO:0042067 establishment of ommatidial planar polarity	19	0.296393	0.867074	0.664179	0.968107	0.881471	3507	tags=47%, list=28%, signal=34%	FBgn0000499/FBgn0004956/FBgn0086898/FBgn0039532/FBgn0024836/FBgn0034408/FBgn0001083/FBgn0263289/FBgn0003267	activated
GO:0019367 fatty acid elongation, saturated fatty acid	GO:0019367 fatty acid elongation, saturated fatty acid	20	-0.319617	-0.864617	0.663333	0.968107	0.881471	2502	tags=25%, list=20%, signal=20%	FBgn0037762/FBgn0034382/FBgn0038986/FBgn0039030/FBgn0037763	suppressed
GO:0034625 fatty acid elongation, monounsaturated fatty acid	GO:0034625 fatty acid elongation, monounsaturated fatty acid	20	-0.319617	-0.864617	0.663333	0.968107	0.881471	2502	tags=25%, list=20%, signal=20%	FBgn0037762/FBgn0034382/FBgn0038986/FBgn0039030/FBgn0037763	suppressed
GO:0034626 fatty acid elongation, polyunsaturated fatty acid	GO:0034626 fatty acid elongation, polyunsaturated fatty acid	20	-0.319617	-0.864617	0.663333	0.968107	0.881471	2502	tags=25%, list=20%, signal=20%	FBgn0037762/FBgn0034382/FBgn0038986/FBgn0039030/FBgn0037763	suppressed
GO:0032880 regulation of protein localization	GO:0032880 regulation of protein localization	17	-0.325354	-0.856011	0.660473	0.968107	0.881471	3590	tags=47%, list=29%, signal=34%	FBgn0020255/FBgn0000147/FBgn0001104/FBgn0003557/FBgn0031707/FBgn0037949/FBgn0004106/FBgn0037989	suppressed
GO:0009653 anatomical structure morphogenesis	GO:0009653 anatomical structure morphogenesis	23	0.281668	0.870098	0.666667	0.968634	0.88195	5169	tags=52%, list=42%, signal=31%	FBgn0020493/FBgn0039048/FBgn0004896/FBgn0039852/FBgn0002931/FBgn0025800/FBgn0259226/FBgn0052006/FBgn0003430/FBgn0039704/FBgn0031086/FBgn0020912	activated
GO:0045824 negative regulation of innate immune response	GO:0045824 negative regulation of innate immune response	23	0.281156	0.868517	0.666667	0.968634	0.88195	737	tags=13%, list=6%, signal=12%	FBgn0032492/FBgn0004956/FBgn0038197	activated
GO:0070050 neuron cellular homeostasis	GO:0070050 neuron cellular homeostasis	25	0.270863	0.865367	0.668354	0.96954	0.882775	1792	tags=28%, list=14%, signal=24%	FBgn0027348/FBgn0263111/FBgn0033657/FBgn0030941/FBgn0260972/FBgn0000346/FBgn0261788	activated
GO:0048072 compound eye pigmentation	GO:0048072 compound eye pigmentation	13	-0.347843	-0.852381	0.675214	0.977119	0.889676	695	tags=23%, list=6%, signal=22%	FBgn0086679/FBgn0003965/FBgn0003116	suppressed
GO:0032007 negative regulation of TOR signaling	GO:0032007 negative regulation of TOR signaling	10	-0.363283	-0.835727	0.675725	0.977119	0.889676	3316	tags=60%, list=27%, signal=44%	FBgn0036397/FBgn0026317/FBgn0039158/FBgn0035227/FBgn0034110/FBgn0016120	suppressed
GO:0007166 cell surface receptor signaling pathway	GO:0007166 cell surface receptor signaling pathway	33	0.255937	0.863781	0.678261	0.977683	0.890189	2031	tags=18%, list=16%, signal=15%	FBgn0020386/FBgn0005672/FBgn0001137/FBgn0052843/FBgn0033932/FBgn0024836	activated
GO:0046777 protein autophosphorylation	GO:0046777 protein autophosphorylation	21	0.284017	0.857876	0.677749	0.977683	0.890189	372	tags=10%, list=3%, signal=9%	FBgn0017581/FBgn0020621	activated
GO:0016925 protein sumoylation	GO:0016925 protein sumoylation	11	-0.354328	-0.837771	0.682292	0.98194	0.894065	1893	tags=36%, list=15%, signal=31%	FBgn0029113/FBgn0010602/FBgn0029512/FBgn0264922	suppressed
GO:0048167 regulation of synaptic plasticity	GO:0048167 regulation of synaptic plasticity	20	0.287075	0.855611	0.68408	0.98296	0.894994	2130	tags=35%, list=17%, signal=29%	FBgn0259246/FBgn0262081/FBgn0036494/FBgn0264606/FBgn0053547/FBgn0039862/FBgn0028400	activated
GO:0032436 positive regulation of proteasomal ubiquitin-dependent protein catabolic process	GO:0032436 positive regulation of proteasomal ubiquitin-dependent protein catabolic process	40	0.24313	0.865401	0.6875	0.985802	0.897581	817	tags=10%, list=7%, signal=9%	FBgn0037655/FBgn0001942/FBgn0030384/FBgn0013725	activated
GO:0006913 nucleocytoplasmic transport	GO:0006913 nucleocytoplasmic transport	15	0.300124	0.830938	0.688222	0.985802	0.897581	1407	tags=20%, list=11%, signal=18%	FBgn0038722/FBgn0033737/FBgn0036497	activated
GO:0043162 ubiquitin-dependent protein catabolic process via the multivesicular body sorting pathway	GO:0043162 ubiquitin-dependent protein catabolic process via the multivesicular body sorting pathway	11	0.335068	0.831422	0.690141	0.986009	0.89777	3470	tags=36%, list=28%, signal=26%	FBgn0021814/FBgn0086656/FBgn0037539/FBgn0086346	activated
GO:0048666 neuron development	GO:0048666 neuron development	15	0.297893	0.82476	0.690531	0.986009	0.89777	4374	tags=53%, list=35%, signal=35%	FBgn0010303/FBgn0043362/FBgn0003169/FBgn0010768/FBgn0011300/FBgn0025800/FBgn0262167/FBgn0250788	activated
GO:0008586 imaginal disc-derived wing vein morphogenesis	GO:0008586 imaginal disc-derived wing vein morphogenesis	43	0.239758	0.872677	0.692063	0.986651	0.898354	4142	tags=42%, list=33%, signal=28%	FBgn0000287/FBgn0050418/FBgn0041184/FBgn0024234/FBgn0260938/FBgn0011715/FBgn0003719/FBgn0259174/FBgn0004635/FBgn0003463/FBgn0002931/FBgn0004885/FBgn0003984/FBgn0263930/FBgn0000575/FBgn0263667/FBgn0010825/FBgn0026252	activated
GO:0061343 cell adhesion involved in heart morphogenesis	GO:0061343 cell adhesion involved in heart morphogenesis	12	0.329595	0.837248	0.6974	0.992705	0.903866	3196	tags=50%, list=26%, signal=37%	FBgn0004921/FBgn0015777/FBgn0264975/FBgn0037240/FBgn0001105/FBgn0010434	activated
GO:0007424 open tracheal system development	GO:0007424 open tracheal system development	86	0.22012	0.902199	0.710204	0.993999	0.905045	2025	tags=20%, list=16%, signal=17%	FBgn0003997/FBgn0259211/FBgn0000382/FBgn0031728/FBgn0014388/FBgn0016076/FBgn0250785/FBgn0004198/FBgn0013720/FBgn0003118/FBgn0015777/FBgn0003392/FBgn0025641/FBgn0020299/FBgn0020521/FBgn0001970/FBgn0004370	activated
GO:0042752 regulation of circadian rhythm	GO:0042752 regulation of circadian rhythm	22	0.278895	0.854124	0.700767	0.993999	0.905045	3240	tags=41%, list=26%, signal=30%	FBgn0002917/FBgn0036727/FBgn0014269/FBgn0040382/FBgn0053527/FBgn0003068/FBgn0026086/FBgn0020445/FBgn0034012	activated
GO:0040018 positive regulation of multicellular organism growth	GO:0040018 positive regulation of multicellular organism growth	22	0.275687	0.844301	0.70844	0.993999	0.905045	3410	tags=41%, list=27%, signal=30%	FBgn0020386/FBgn0262656/FBgn0044047/FBgn0037874/FBgn0024248/FBgn0010379/FBgn0005558/FBgn0036934/FBgn0039055	activated
GO:0048542 lymph gland development	GO:0048542 lymph gland development	23	0.273019	0.843379	0.705729	0.993999	0.905045	4670	tags=57%, list=38%, signal=35%	FBgn0038197/FBgn0014269/FBgn0010389/FBgn0031888/FBgn0004606/FBgn0003896/FBgn0032006/FBgn0015521/FBgn0023167/FBgn0260642/FBgn0004110/FBgn0005198/FBgn0004647	activated
GO:0016322 neuron remodeling	GO:0016322 neuron remodeling	38	-0.265362	-0.835936	0.707899	0.993999	0.905045	1895	tags=32%, list=15%, signal=27%	FBgn0025637/FBgn0010501/FBgn0023143/FBgn0028734/FBgn0260987/FBgn0260935/FBgn0026404/FBgn0040283/FBgn0086657/FBgn0005612/FBgn0036448/FBgn0027363	suppressed
GO:0051123 RNA polymerase II preinitiation complex assembly	GO:0051123 RNA polymerase II preinitiation complex assembly	14	-0.336532	-0.835679	0.709059	0.993999	0.905045	4291	tags=64%, list=35%, signal=42%	FBgn0024909/FBgn0000617/FBgn0028926/FBgn0003687/FBgn0037621/FBgn0040338/FBgn0010355/FBgn0031281/FBgn0011836	suppressed
GO:0006298 mismatch repair	GO:0006298 mismatch repair	11	-0.3499	-0.827302	0.699653	0.993999	0.905045	2774	tags=45%, list=22%, signal=35%	FBgn0005655/FBgn0026869/FBgn0032813/FBgn0036486/FBgn0002707	suppressed
GO:0006807 nitrogen compound metabolic process	GO:0006807 nitrogen compound metabolic process	12	-0.341986	-0.826467	0.70639	0.993999	0.905045	3321	tags=67%, list=27%, signal=49%	FBgn0001142/FBgn0052751/FBgn0040069/FBgn0029848/FBgn0001145/FBgn0052750/FBgn0030512/FBgn0037687	suppressed
GO:0007010 cytoskeleton organization	GO:0007010 cytoskeleton organization	22	-0.29364	-0.819086	0.710311	0.993999	0.905045	1991	tags=23%, list=16%, signal=19%	FBgn0264272/FBgn0011771/FBgn0261458/FBgn0032633/FBgn0016034	suppressed
GO:0007163 establishment or maintenance of cell polarity	GO:0007163 establishment or maintenance of cell polarity	19	-0.30137	-0.81284	0.71	0.993999	0.905045	1608	tags=16%, list=13%, signal=14%	FBgn0260935/FBgn0010333/FBgn0010341	suppressed
GO:0042073 intraciliary transport	GO:0042073 intraciliary transport	14	0.300346	0.810363	0.71028	0.993999	0.905045	992	tags=14%, list=8%, signal=13%	FBgn0036687/FBgn0031829	activated
GO:0030001 metal ion transport	GO:0030001 metal ion transport	13	-0.334628	-0.819999	0.712821	0.994255	0.905278	295	tags=46%, list=2%, signal=45%	FBgn0033096/FBgn0039902/FBgn0002022/FBgn0038412/FBgn0011672/FBgn0033097	suppressed
GO:0007638 mechanosensory behavior	GO:0007638 mechanosensory behavior	11	0.330297	0.819585	0.713615	0.994255	0.905278	1442	tags=27%, list=12%, signal=24%	FBgn0264953/FBgn0039152/FBgn0010473	activated
GO:0090307 mitotic spindle assembly	GO:0090307 mitotic spindle assembly	10	-0.35087	-0.80717	0.713768	0.994255	0.905278	3957	tags=50%, list=32%, signal=34%	FBgn0259818/FBgn0040078/FBgn0020272/FBgn0030122/FBgn0004378	suppressed
GO:0002230 positive regulation of defense response to virus by host	GO:0002230 positive regulation of defense response to virus by host	12	-0.338402	-0.817805	0.715026	0.994486	0.905489	1761	tags=25%, list=14%, signal=21%	FBgn0019949/FBgn0016917/FBgn0034246	suppressed
GO:0035206 regulation of hemocyte proliferation	GO:0035206 regulation of hemocyte proliferation	27	0.256272	0.83681	0.720513	0.995497	0.906409	3043	tags=37%, list=24%, signal=28%	FBgn0038197/FBgn0086906/FBgn0011766/FBgn0003091/FBgn0010379/FBgn0015381/FBgn0028744/FBgn0010453/FBgn0263995/FBgn0022764	activated
GO:0042246 tissue regeneration	GO:0042246 tissue regeneration	17	0.294633	0.828988	0.721951	0.995497	0.906409	660	tags=18%, list=5%, signal=17%	FBgn0004956/FBgn0262656/FBgn0031089	activated
GO:0006836 neurotransmitter transport	GO:0006836 neurotransmitter transport	14	-0.333153	-0.827288	0.721254	0.995497	0.906409	842	tags=14%, list=7%, signal=13%	FBgn0035969/FBgn0031937	suppressed
GO:0042052 rhabdomere development	GO:0042052 rhabdomere development	31	-0.273459	-0.821032	0.722309	0.995497	0.906409	913	tags=13%, list=7%, signal=12%	FBgn0010333/FBgn0261458/FBgn0015790/FBgn0011726	suppressed
GO:0007141 male meiosis I	GO:0007141 male meiosis I	11	-0.343412	-0.811962	0.71875	0.995497	0.906409	1725	tags=27%, list=14%, signal=24%	FBgn0011569/FBgn0002842/FBgn0004372	suppressed
GO:0050907 detection of chemical stimulus involved in sensory perception	GO:0050907 detection of chemical stimulus involved in sensory perception	10	0.330634	0.807892	0.72	0.995497	0.906409	5260	tags=60%, list=42%, signal=35%	FBgn0260874/FBgn0261402/FBgn0259215/FBgn0052704/FBgn0051718/FBgn0036757	activated
GO:0000212 meiotic spindle organization	GO:0000212 meiotic spindle organization	15	-0.321708	-0.814027	0.727592	0.999265	0.909839	4239	tags=53%, list=34%, signal=35%	FBgn0003545/FBgn0024689/FBgn0010097/FBgn0020255/FBgn0261787/FBgn0087021/FBgn0000152/FBgn0260986	suppressed
GO:0016360 sensory organ precursor cell fate determination	GO:0016360 sensory organ precursor cell fate determination	20	-0.297378	-0.804456	0.728333	0.999265	0.909839	3066	tags=30%, list=25%, signal=23%	FBgn0020496/FBgn0013469/FBgn0001169/FBgn0002121/FBgn0002932/FBgn0015790	suppressed
GO:0007370 ventral furrow formation	GO:0007370 ventral furrow formation	19	-0.295397	-0.79673	0.728333	0.999265	0.909839	1667	tags=16%, list=13%, signal=14%	FBgn0024958/FBgn0003391/FBgn0250843	suppressed
GO:0048477 oogenesis	GO:0048477 oogenesis	164	0.192026	0.894243	0.833333	1	0.910509	1427	tags=13%, list=11%, signal=12%	FBgn0022959/FBgn0001942/FBgn0052062/FBgn0020618/FBgn0033692/FBgn0003475/FBgn0000499/FBgn0000114/FBgn0262527/FBgn0004795/FBgn0031728/FBgn0035626/FBgn0021875/FBgn0004198/FBgn0010263/FBgn0027506/FBgn0000568/FBgn0264270/FBgn0011725/FBgn0033846/FBgn0010316/FBgn0003520	activated
GO:0045892 negative regulation of DNA-templated transcription	GO:0045892 negative regulation of DNA-templated transcription	120	0.203987	0.891977	0.773333	1	0.910509	4455	tags=38%, list=36%, signal=25%	FBgn0024491/FBgn0026411/FBgn0003866/FBgn0052529/FBgn0031317/FBgn0033782/FBgn0004656/FBgn0037698/FBgn0030093/FBgn0031375/FBgn0264005/FBgn0261823/FBgn0004892/FBgn0004860/FBgn0003068/FBgn0003300/FBgn0004893/FBgn0263933/FBgn0022764/FBgn0002962/FBgn0001323/FBgn0004863/FBgn0036899/FBgn0024291/FBgn0003575/FBgn0010323/FBgn0004858/FBgn0033624/FBgn0001320/FBgn0001139/FBgn0013263/FBgn0023214/FBgn0039507/FBgn0011758/FBgn0024371/FBgn0085432/FBgn0000575/FBgn0016053/FBgn0260442/FBgn0010825/FBgn0001325/FBgn0030520/FBgn0034650/FBgn0005636/FBgn0000061/FBgn0004865	activated
GO:0048149 behavioral response to ethanol	GO:0048149 behavioral response to ethanol	49	0.225224	0.850775	0.767213	1	0.910509	2710	tags=33%, list=22%, signal=26%	FBgn0005672/FBgn0035989/FBgn0037705/FBgn0263395/FBgn0000479/FBgn0013767/FBgn0022382/FBgn0017590/FBgn0038282/FBgn0025777/FBgn0010399/FBgn0036428/FBgn0004635/FBgn0003301/FBgn0001624/FBgn0028990	activated
GO:0007608 sensory perception of smell	GO:0007608 sensory perception of smell	105	-0.229384	-0.847337	0.760052	1	0.910509	1324	tags=8%, list=11%, signal=7%	FBgn0039685/FBgn0043530/FBgn0039682/FBgn0037976/FBgn0020300/FBgn0033268/FBgn0034474/FBgn0039678	suppressed
GO:0016319 mushroom body development	GO:0016319 mushroom body development	71	0.210666	0.844013	0.762264	1	0.910509	2753	tags=28%, list=22%, signal=22%	FBgn0035915/FBgn0019650/FBgn0086912/FBgn0029092/FBgn0000448/FBgn0041097/FBgn0262636/FBgn0000414/FBgn0264598/FBgn0025641/FBgn0264975/FBgn0260959/FBgn0036183/FBgn0025743/FBgn0005677/FBgn0024836/FBgn0029157/FBgn0001078/FBgn0005558/FBgn0051092	activated
GO:0007283 spermatogenesis	GO:0007283 spermatogenesis	127	-0.222075	-0.842496	0.779337	1	0.910509	1725	tags=20%, list=14%, signal=17%	FBgn0011569/FBgn0035121/FBgn0002431/FBgn0002842/FBgn0002525/FBgn0033447/FBgn0259243/FBgn0035025/FBgn0003742/FBgn0040508/FBgn0033688/FBgn0039124/FBgn0033748/FBgn0029161/FBgn0004372/FBgn0045843/FBgn0050075/FBgn0020251/FBgn0041195/FBgn0032473/FBgn0041103/FBgn0000146/FBgn0016034/FBgn0001941/FBgn0015075	suppressed
GO:0007606 sensory perception of chemical stimulus	GO:0007606 sensory perception of chemical stimulus	85	0.206196	0.842356	0.84898	1	0.910509	1342	tags=15%, list=11%, signal=14%	FBgn0035170/FBgn0029974/FBgn0052057/FBgn0037993/FBgn0032233/FBgn0085414/FBgn0040823/FBgn0034286/FBgn0052600/FBgn0053202/FBgn0034475/FBgn0053516/FBgn0038282	activated
GO:0030036 actin cytoskeleton organization	GO:0030036 actin cytoskeleton organization	75	0.208504	0.835549	0.826087	1	0.910509	1502	tags=16%, list=12%, signal=14%	FBgn0035917/FBgn0259219/FBgn0033692/FBgn0003475/FBgn0020621/FBgn0262562/FBgn0085447/FBgn0024189/FBgn0039532/FBgn0000667/FBgn0025641/FBgn0264707	activated
GO:0007218 neuropeptide signaling pathway	GO:0007218 neuropeptide signaling pathway	51	0.217318	0.829232	0.817276	1	0.910509	4649	tags=49%, list=37%, signal=31%	FBgn0035010/FBgn0031770/FBgn0023178/FBgn0045038/FBgn0013767/FBgn0039722/FBgn0264002/FBgn0042201/FBgn0053527/FBgn0038880/FBgn0039007/FBgn0000715/FBgn0003255/FBgn0036934/FBgn0036790/FBgn0038201/FBgn0259231/FBgn0036713/FBgn0004842/FBgn0038140/FBgn0029723/FBgn0037408/FBgn0035331/FBgn0038139/FBgn0033058	activated
GO:0007420 brain development	GO:0007420 brain development	41	0.228553	0.822389	0.771605	1	0.910509	2861	tags=24%, list=23%, signal=19%	FBgn0000139/FBgn0086359/FBgn0001235/FBgn0045063/FBgn0004595/FBgn0008646/FBgn0004635/FBgn0000411/FBgn0005558/FBgn0043362	activated
GO:0006897 endocytosis	GO:0006897 endocytosis	72	-0.234071	-0.820588	0.802168	1	0.910509	1944	tags=17%, list=16%, signal=14%	FBgn0043012/FBgn0002413/FBgn0264855/FBgn0010246/FBgn0030805/FBgn0000319/FBgn0030057/FBgn0015790/FBgn0263601/FBgn0010341/FBgn0010348/FBgn0086676	suppressed
GO:0008345 larval locomotory behavior	GO:0008345 larval locomotory behavior	23	0.264522	0.817131	0.752604	1	0.910509	1760	tags=22%, list=14%, signal=19%	FBgn0265356/FBgn0262593/FBgn0031866/FBgn0003380/FBgn0264002	activated
GO:0006915 apoptotic process	GO:0006915 apoptotic process	49	-0.24697	-0.816999	0.757532	1	0.910509	2445	tags=24%, list=20%, signal=20%	FBgn0022984/FBgn0010501/FBgn0086129/FBgn0038965/FBgn0033051/FBgn0040658/FBgn0036165/FBgn0026404/FBgn0015924/FBgn0029093/FBgn0028381/FBgn0041094	suppressed
GO:0035331 negative regulation of hippo signaling	GO:0035331 negative regulation of hippo signaling	42	0.225303	0.816921	0.802508	1	0.910509	2787	tags=31%, list=22%, signal=24%	FBgn0259168/FBgn0031871/FBgn0265045/FBgn0035437/FBgn0044323/FBgn0027492/FBgn0028484/FBgn0034264/FBgn0010379/FBgn0032363/FBgn0030366/FBgn0261854/FBgn0035207	activated
GO:0002009 morphogenesis of an epithelium	GO:0002009 morphogenesis of an epithelium	13	0.31108	0.810561	0.733813	1	0.910509	1021	tags=15%, list=8%, signal=14%	FBgn0261873/FBgn0005640	activated
GO:0007616 long-term memory	GO:0007616 long-term memory	66	-0.235891	-0.810323	0.806944	1	0.910509	2235	tags=23%, list=18%, signal=19%	FBgn0040372/FBgn0053207/FBgn0023479/FBgn0263490/FBgn0028734/FBgn0030603/FBgn0030600/FBgn0046114/FBgn0004648/FBgn0016917/FBgn0037913/FBgn0002932/FBgn0040285/FBgn0001208/FBgn0037671	suppressed
GO:0008039 synaptic target recognition	GO:0008039 synaptic target recognition	29	-0.274157	-0.809877	0.744882	1	0.910509	3075	tags=41%, list=25%, signal=31%	FBgn0031988/FBgn0035539/FBgn0003390/FBgn0020880/FBgn0004509/FBgn0031381/FBgn0035236/FBgn0013997/FBgn0002543/FBgn0039528/FBgn0034718/FBgn0001987	suppressed
GO:0043066 negative regulation of apoptotic process	GO:0043066 negative regulation of apoptotic process	64	0.205147	0.808627	0.892473	1	0.910509	2585	tags=25%, list=21%, signal=20%	FBgn0020386/FBgn0005672/FBgn0015247/FBgn0035852/FBgn0035871/FBgn0028484/FBgn0052418/FBgn0002174/FBgn0033985/FBgn0034970/FBgn0031683/FBgn0004170/FBgn0024187/FBgn0020261/FBgn0010379/FBgn0038196	activated
GO:0046627 negative regulation of insulin receptor signaling pathway	GO:0046627 negative regulation of insulin receptor signaling pathway	25	0.252166	0.805633	0.767089	1	0.910509	737	tags=12%, list=6%, signal=11%	FBgn0001257/FBgn0036844/FBgn0038197	activated
GO:0006402 mRNA catabolic process	GO:0006402 mRNA catabolic process	20	0.269962	0.804606	0.758706	1	0.910509	2507	tags=25%, list=20%, signal=20%	FBgn0036735/FBgn0011725/FBgn0260444/FBgn0031047/FBgn0020261	activated
GO:0035017 cuticle pattern formation	GO:0035017 cuticle pattern formation	13	-0.328173	-0.804181	0.733333	1	0.910509	3126	tags=38%, list=25%, signal=29%	FBgn0036141/FBgn0024273/FBgn0040388/FBgn0002577/FBgn0003382	suppressed
GO:0007391 dorsal closure	GO:0007391 dorsal closure	89	-0.222792	-0.804102	0.843373	1	0.910509	913	tags=10%, list=7%, signal=9%	FBgn0010333/FBgn0004636/FBgn0265274/FBgn0003053/FBgn0015790/FBgn0010341/FBgn0020392/FBgn0086357/FBgn0261675	suppressed
GO:0032968 positive regulation of transcription elongation by RNA polymerase II	GO:0032968 positive regulation of transcription elongation by RNA polymerase II	16	-0.30923	-0.803914	0.743151	1	0.910509	4246	tags=56%, list=34%, signal=37%	FBgn0014037/FBgn0037657/FBgn0037093/FBgn0025455/FBgn0010282/FBgn0028982/FBgn0002183/FBgn0038773/FBgn0019949	suppressed
GO:0007443 Malpighian tubule morphogenesis	GO:0007443 Malpighian tubule morphogenesis	30	0.240068	0.803484	0.772358	1	0.910509	3821	tags=37%, list=31%, signal=25%	FBgn0020493/FBgn0004198/FBgn0030964/FBgn0003900/FBgn0000377/FBgn0032006/FBgn0003169/FBgn0011723/FBgn0003209/FBgn0259685/FBgn0026562	activated
GO:0051607 defense response to virus	GO:0051607 defense response to virus	39	0.225029	0.80311	0.779817	1	0.910509	4205	tags=44%, list=34%, signal=29%	FBgn0001565/FBgn0262007/FBgn0014018/FBgn0041205/FBgn0032487/FBgn0038269/FBgn0033453/FBgn0004587/FBgn0036134/FBgn0039055/FBgn0039239/FBgn0035976/FBgn0028540/FBgn0039666/FBgn0035850/FBgn0087035/FBgn0015402	activated
GO:0035159 regulation of tube length, open tracheal system	GO:0035159 regulation of tube length, open tracheal system	25	-0.282449	-0.799603	0.756178	1	0.910509	1957	tags=28%, list=16%, signal=24%	FBgn0003731/FBgn0030805/FBgn0000319/FBgn0035049/FBgn0001311/FBgn0003514/FBgn0031571	suppressed
GO:0007280 pole cell migration	GO:0007280 pole cell migration	19	0.272833	0.79815	0.766169	1	0.910509	4711	tags=63%, list=38%, signal=39%	FBgn0024236/FBgn0016078/FBgn0041087/FBgn0010389/FBgn0000015/FBgn0002962/FBgn0011723/FBgn0260750/FBgn0016053/FBgn0038134/FBgn0004110/FBgn0263782	activated
GO:0040003 chitin-based cuticle development	GO:0040003 chitin-based cuticle development	150	-0.206352	-0.797235	0.874687	1	0.910509	1908	tags=11%, list=15%, signal=10%	FBgn0033731/FBgn0036680/FBgn0261797/FBgn0002525/FBgn0022702/FBgn0034582/FBgn0033942/FBgn0003046/FBgn0032234/FBgn0260006/FBgn0037913/FBgn0020414/FBgn0029170/FBgn0261020/FBgn0064237/FBgn0026415/FBgn0035875	suppressed
GO:0000398 mRNA splicing, via spliceosome	GO:0000398 mRNA splicing, via spliceosome	188	-0.202172	-0.794987	0.880745	1	0.910509	3998	tags=41%, list=32%, signal=29%	FBgn0033089/FBgn0022986/FBgn0037550/FBgn0035838/FBgn0031492/FBgn0034402/FBgn0031114/FBgn0263829/FBgn0261068/FBgn0036828/FBgn0001986/FBgn0263603/FBgn0035675/FBgn0039566/FBgn0027617/FBgn0034564/FBgn0034109/FBgn0031266/FBgn0034084/FBgn0031601/FBgn0035294/FBgn0030474/FBgn0030631/FBgn0037220/FBgn0262601/FBgn0037882/FBgn0037737/FBgn0261119/FBgn0038704/FBgn0031319/FBgn0024285/FBgn0000426/FBgn0039626/FBgn0031062/FBgn0010774/FBgn0027548/FBgn0031631/FBgn0261790/FBgn0043455/FBgn0036340/FBgn0033210/FBgn0039558/FBgn0051368/FBgn0037660/FBgn0086683/FBgn0038046/FBgn0036386/FBgn0039977/FBgn0032822/FBgn0263599/FBgn0003449/FBgn0014189/FBgn0022224/FBgn0036487/FBgn0022942/FBgn0032690/FBgn0014366/FBgn0002736/FBgn0051184/FBgn0036207/FBgn0035141/FBgn0038772/FBgn0031229/FBgn0022943/FBgn0005648/FBgn0003742/FBgn0030969/FBgn0033688/FBgn0261792/FBgn0039124/FBgn0033378/FBgn0038344/FBgn0037573/FBgn0033062/FBgn0086895/FBgn0086707/FBgn0005649/FBgn0038887	suppressed
GO:0007494 midgut development	GO:0007494 midgut development	26	0.246323	0.794954	0.796482	1	0.910509	3944	tags=46%, list=32%, signal=32%	FBgn0003866/FBgn0003339/FBgn0001250/FBgn0036134/FBgn0003388/FBgn0000015/FBgn0013765/FBgn0011723/FBgn0003312/FBgn0003984/FBgn0000575/FBgn0004456	activated
GO:0007628 adult walking behavior	GO:0007628 adult walking behavior	14	0.294128	0.793587	0.747664	1	0.910509	4180	tags=57%, list=34%, signal=38%	FBgn0086912/FBgn0031866/FBgn0260938/FBgn0005558/FBgn0036414/FBgn0013759/FBgn0004102/FBgn0032593	activated
GO:0048749 compound eye development	GO:0048749 compound eye development	98	0.188556	0.793506	0.940678	1	0.910509	478	tags=8%, list=4%, signal=8%	FBgn0036285/FBgn0029891/FBgn0004395/FBgn0026411/FBgn0003866/FBgn0260486/FBgn0013751/FBgn0019650	activated
GO:0048082 regulation of adult chitin-containing cuticle pigmentation	GO:0048082 regulation of adult chitin-containing cuticle pigmentation	11	0.319783	0.793495	0.758216	1	0.910509	4259	tags=45%, list=34%, signal=30%	FBgn0000422/FBgn0014859/FBgn0004034/FBgn0000527/FBgn0024846	activated
GO:0007294 germarium-derived oocyte fate determination	GO:0007294 germarium-derived oocyte fate determination	27	-0.275144	-0.79315	0.761438	1	0.910509	2707	tags=30%, list=22%, signal=23%	FBgn0000183/FBgn0034577/FBgn0039016/FBgn0028734/FBgn0261797/FBgn0003483/FBgn0033378/FBgn0020238	suppressed
GO:0035151 regulation of tube size, open tracheal system	GO:0035151 regulation of tube size, open tracheal system	20	0.266037	0.792908	0.778607	1	0.910509	1494	tags=20%, list=12%, signal=18%	FBgn0250785/FBgn0013720/FBgn0015777/FBgn0264975	activated
GO:0006013 mannose metabolic process	GO:0006013 mannose metabolic process	10	-0.344109	-0.791616	0.740942	1	0.910509	3116	tags=50%, list=25%, signal=37%	FBgn0032253/FBgn0032067/FBgn0036300/FBgn0027611/FBgn0011740	suppressed
GO:0035158 regulation of tube diameter, open tracheal system	GO:0035158 regulation of tube diameter, open tracheal system	11	-0.334372	-0.790587	0.736111	1	0.910509	3215	tags=45%, list=26%, signal=34%	FBgn0001321/FBgn0028969/FBgn0262126/FBgn0028968/FBgn0001311	suppressed
GO:0035019 somatic stem cell population maintenance	GO:0035019 somatic stem cell population maintenance	16	-0.30395	-0.790186	0.767123	1	0.910509	3780	tags=69%, list=30%, signal=48%	FBgn0003444/FBgn0260936/FBgn0003371/FBgn0000308/FBgn0026597/FBgn0005683/FBgn0002643/FBgn0001169/FBgn0011648/FBgn0010382/FBgn0003391	suppressed
GO:0008582 regulation of synaptic assembly at neuromuscular junction	GO:0008582 regulation of synaptic assembly at neuromuscular junction	27	0.241769	0.78945	0.794872	1	0.910509	2821	tags=37%, list=23%, signal=29%	FBgn0050021/FBgn0034789/FBgn0035060/FBgn0003429/FBgn0032956/FBgn0264006/FBgn0037130/FBgn0262518/FBgn0034135/FBgn0264607	activated
GO:0035006 melanization defense response	GO:0035006 melanization defense response	15	-0.311956	-0.789349	0.762742	1	0.910509	1479	tags=40%, list=12%, signal=35%	FBgn0033367/FBgn0033483/FBgn0053532/FBgn0053533/FBgn0263864/FBgn0026404	suppressed
GO:2001234 negative regulation of apoptotic signaling pathway	GO:2001234 negative regulation of apoptotic signaling pathway	10	-0.343079	-0.789246	0.742754	1	0.910509	94	tags=30%, list=1%, signal=30%	FBgn0003205/FBgn0003731/FBgn0002719	suppressed
GO:0007286 spermatid development	GO:0007286 spermatid development	21	-0.285402	-0.786426	0.744681	1	0.910509	2955	tags=43%, list=24%, signal=33%	FBgn0033690/FBgn0024273/FBgn0016984/FBgn0035233/FBgn0011224/FBgn0011569/FBgn0002842/FBgn0004372/FBgn0010341	suppressed
GO:0006351 DNA-templated transcription	GO:0006351 DNA-templated transcription	41	-0.245102	-0.784422	0.80531	1	0.910509	3403	tags=34%, list=27%, signal=25%	FBgn0022786/FBgn0004855/FBgn0025455/FBgn0026373/FBgn0010422/FBgn0032634/FBgn0036126/FBgn0262955/FBgn0033929/FBgn0019949/FBgn0037202/FBgn0030663/FBgn0004372/FBgn0022936	suppressed
GO:1902692 regulation of neuroblast proliferation	GO:1902692 regulation of neuroblast proliferation	15	0.283221	0.784139	0.762125	1	0.910509	2565	tags=27%, list=21%, signal=21%	FBgn0003118/FBgn0004595/FBgn0031375/FBgn0002973	activated
GO:0072583 clathrin-dependent endocytosis	GO:0072583 clathrin-dependent endocytosis	15	-0.309072	-0.782053	0.771529	1	0.910509	3039	tags=47%, list=24%, signal=35%	FBgn0259140/FBgn0024273/FBgn0037218/FBgn0052702/FBgn0043012/FBgn0024814/FBgn0264855	suppressed
GO:0046427 positive regulation of receptor signaling pathway via JAK-STAT	GO:0046427 positive regulation of receptor signaling pathway via JAK-STAT	11	-0.329553	-0.779194	0.744792	1	0.910509	1027	tags=36%, list=8%, signal=33%	FBgn0011785/FBgn0010315/FBgn0010382/FBgn0003391	suppressed
GO:0009611 response to wounding	GO:0009611 response to wounding	24	-0.27416	-0.77805	0.77492	1	0.910509	1465	tags=17%, list=12%, signal=15%	FBgn0035049/FBgn0001311/FBgn0010333/FBgn0010341	suppressed
GO:0007476 imaginal disc-derived wing morphogenesis	GO:0007476 imaginal disc-derived wing morphogenesis	109	0.181956	0.776125	0.954955	1	0.910509	4259	tags=37%, list=34%, signal=24%	FBgn0005672/FBgn0004395/FBgn0000139/FBgn0020493/FBgn0003866/FBgn0000244/FBgn0001235/FBgn0263102/FBgn0003118/FBgn0004197/FBgn0004390/FBgn0000489/FBgn0000395/FBgn0000289/FBgn0015396/FBgn0001250/FBgn0261268/FBgn0004569/FBgn0004635/FBgn0020261/FBgn0000179/FBgn0015904/FBgn0001319/FBgn0001083/FBgn0014343/FBgn0000719/FBgn0003169/FBgn0001123/FBgn0003984/FBgn0013263/FBgn0085432/FBgn0013733/FBgn0000575/FBgn0004456/FBgn0260442/FBgn0011300/FBgn0025800/FBgn0026252/FBgn0015402/FBgn0024846	activated
GO:0009792 embryo development ending in birth or egg hatching	GO:0009792 embryo development ending in birth or egg hatching	13	-0.316322	-0.77514	0.765812	1	0.910509	76	tags=15%, list=1%, signal=15%	FBgn0003731/FBgn0004003	suppressed
GO:0048488 synaptic vesicle endocytosis	GO:0048488 synaptic vesicle endocytosis	31	-0.257866	-0.774216	0.795632	1	0.910509	611	tags=26%, list=5%, signal=25%	FBgn0000183/FBgn0038206/FBgn0000115/FBgn0264855/FBgn0261671/FBgn0015790/FBgn0010348/FBgn0086676	suppressed
GO:0006955 immune response	GO:0006955 immune response	32	0.22914	0.773467	0.815341	1	0.910509	4350	tags=47%, list=35%, signal=31%	FBgn0014018/FBgn0036494/FBgn0243511/FBgn0041205/FBgn0261560/FBgn0035975/FBgn0039702/FBgn0015770/FBgn0262473/FBgn0035976/FBgn0028550/FBgn0260632/FBgn0013770/FBgn0024846/FBgn0020381	activated
GO:0048024 regulation of mRNA splicing, via spliceosome	GO:0048024 regulation of mRNA splicing, via spliceosome	12	0.303882	0.771931	0.780142	1	0.910509	2557	tags=33%, list=21%, signal=27%	FBgn0264270/FBgn0004587/FBgn0025571/FBgn0004838	activated
GO:0006914 autophagy	GO:0006914 autophagy	49	-0.232699	-0.769789	0.846485	1	0.910509	2819	tags=31%, list=23%, signal=24%	FBgn0052654/FBgn0037679/FBgn0003507/FBgn0042693/FBgn0034110/FBgn0052675/FBgn0023143/FBgn0030600/FBgn0260935/FBgn0004177/FBgn0021796/FBgn0038651/FBgn0036813/FBgn0034368/FBgn0261108	suppressed
GO:0050912 detection of chemical stimulus involved in sensory perception of taste	GO:0050912 detection of chemical stimulus involved in sensory perception of taste	21	0.254396	0.768406	0.810742	1	0.910509	5514	tags=52%, list=44%, signal=29%	FBgn0265139/FBgn0041238/FBgn0033558/FBgn0041234/FBgn0003747/FBgn0041233/FBgn0052255/FBgn0035486/FBgn0041231/FBgn0035167/FBgn0045500	activated
GO:2000331 regulation of terminal button organization	GO:2000331 regulation of terminal button organization	23	0.248522	0.767707	0.822917	1	0.910509	1956	tags=22%, list=16%, signal=18%	FBgn0029827/FBgn0040281/FBgn0031866/FBgn0261560/FBgn0038975	activated
GO:0006338 chromatin remodeling	GO:0006338 chromatin remodeling	77	-0.215597	-0.76562	0.886818	1	0.910509	3740	tags=40%, list=30%, signal=28%	FBgn0032979/FBgn0002783/FBgn0040078/FBgn0061200/FBgn0022786/FBgn0026441/FBgn0002989/FBgn0020307/FBgn0020496/FBgn0262519/FBgn0020388/FBgn0052343/FBgn0005624/FBgn0263979/FBgn0016685/FBgn0040929/FBgn0039904/FBgn0000212/FBgn0031873/FBgn0014189/FBgn0037555/FBgn0040372/FBgn0032691/FBgn0042085/FBgn0026573/FBgn0023395/FBgn0016687/FBgn0000541/FBgn0034259/FBgn0013756/FBgn0025716	suppressed
GO:0045886 negative regulation of synaptic assembly at neuromuscular junction	GO:0045886 negative regulation of synaptic assembly at neuromuscular junction	39	0.214306	0.764841	0.859327	1	0.910509	2518	tags=23%, list=20%, signal=18%	FBgn0020493/FBgn0034720/FBgn0261041/FBgn0005427/FBgn0035437/FBgn0038980/FBgn0038826/FBgn0259481/FBgn0010379	activated
GO:0016055 Wnt signaling pathway	GO:0016055 Wnt signaling pathway	17	0.271707	0.764482	0.792683	1	0.910509	322	tags=12%, list=3%, signal=11%	FBgn0000499/FBgn0003866	activated
GO:0007346 regulation of mitotic cell cycle	GO:0007346 regulation of mitotic cell cycle	33	-0.249557	-0.763899	0.83105	1	0.910509	2601	tags=24%, list=21%, signal=19%	FBgn0263979/FBgn0023177/FBgn0050291/FBgn0003892/FBgn0029512/FBgn0013756/FBgn0020238/FBgn0035640	suppressed
GO:0031507 heterochromatin formation	GO:0031507 heterochromatin formation	53	0.197604	0.762454	0.918301	1	0.910509	1349	tags=11%, list=11%, signal=10%	FBgn0024491/FBgn0033692/FBgn0052529/FBgn0263102/FBgn0045842/FBgn0010313	activated
GO:0046329 negative regulation of JNK cascade	GO:0046329 negative regulation of JNK cascade	25	-0.269258	-0.762258	0.808896	1	0.910509	2715	tags=32%, list=22%, signal=25%	FBgn0030674/FBgn0025637/FBgn0034577/FBgn0028546/FBgn0036897/FBgn0011570/FBgn0003053/FBgn0035402	suppressed
GO:0007549 sex-chromosome dosage compensation	GO:0007549 sex-chromosome dosage compensation	14	-0.306824	-0.761908	0.803136	1	0.910509	4051	tags=50%, list=33%, signal=34%	FBgn0039139/FBgn0002775/FBgn0040273/FBgn0061200/FBgn0003977/FBgn0013756/FBgn0002774	suppressed
GO:1904262 negative regulation of TORC1 signaling	GO:1904262 negative regulation of TORC1 signaling	12	0.299695	0.761295	0.806147	1	0.910509	1257	tags=17%, list=10%, signal=15%	FBgn0023169/FBgn0032339	activated
GO:0032456 endocytic recycling	GO:0032456 endocytic recycling	28	-0.260568	-0.760105	0.805153	1	0.910509	1286	tags=14%, list=10%, signal=13%	FBgn0021796/FBgn0086657/FBgn0036448/FBgn0015790	suppressed
GO:0002052 positive regulation of neuroblast proliferation	GO:0002052 positive regulation of neuroblast proliferation	22	0.24695	0.756292	0.813299	1	0.910509	4215	tags=45%, list=34%, signal=30%	FBgn0041191/FBgn0004595/FBgn0044323/FBgn0023388/FBgn0261854/FBgn0259789/FBgn0011300/FBgn0031461/FBgn0025800/FBgn0259483	activated
GO:0008347 glial cell migration	GO:0008347 glial cell migration	32	0.22402	0.756186	0.838068	1	0.910509	3439	tags=41%, list=28%, signal=29%	FBgn0033649/FBgn0034013/FBgn0030964/FBgn0003460/FBgn0010389/FBgn0002973/FBgn0031888/FBgn0005558/FBgn0085407/FBgn0250823/FBgn0000377/FBgn0032006/FBgn0262699	activated
GO:0046716 muscle cell cellular homeostasis	GO:0046716 muscle cell cellular homeostasis	25	0.236608	0.755927	0.843038	1	0.910509	2272	tags=24%, list=18%, signal=20%	FBgn0265356/FBgn0020618/FBgn0086442/FBgn0034070/FBgn0264006/FBgn0004169	activated
GO:0006623 protein targeting to vacuole	GO:0006623 protein targeting to vacuole	10	-0.328141	-0.754881	0.797101	1	0.910509	1608	tags=70%, list=13%, signal=61%	FBgn0001087/FBgn0037299/FBgn0052113/FBgn0002566/FBgn0031640/FBgn0260935/FBgn0033194	suppressed
GO:0010629 negative regulation of gene expression	GO:0010629 negative regulation of gene expression	66	0.188789	0.754403	0.925532	1	0.910509	2777	tags=20%, list=22%, signal=15%	FBgn0005672/FBgn0000139/FBgn0033936/FBgn0004595/FBgn0040318/FBgn0031375/FBgn0005677/FBgn0036282/FBgn0263231/FBgn0004635/FBgn0020261/FBgn0002973/FBgn0020306	activated
GO:0046856 phosphatidylinositol dephosphorylation	GO:0046856 phosphatidylinositol dephosphorylation	14	-0.3033	-0.753156	0.811847	1	0.910509	2119	tags=29%, list=17%, signal=24%	FBgn0030735/FBgn0036058/FBgn0035945/FBgn0034179	suppressed
GO:0006260 DNA replication	GO:0006260 DNA replication	41	-0.235082	-0.752354	0.839233	1	0.910509	3715	tags=29%, list=30%, signal=21%	FBgn0040290/FBgn0030871/FBgn0023180/FBgn0015270/FBgn0027903/FBgn0261976/FBgn0005655/FBgn0264326/FBgn0000927/FBgn0259113/FBgn0011703/FBgn0010173	suppressed
GO:0043001 Golgi to plasma membrane protein transport	GO:0043001 Golgi to plasma membrane protein transport	10	-0.326311	-0.750673	0.804348	1	0.910509	280	tags=40%, list=2%, signal=39%	FBgn0039427/FBgn0051495/FBgn0036141/FBgn0010348	suppressed
GO:0045165 cell fate commitment	GO:0045165 cell fate commitment	23	-0.266178	-0.749129	0.804207	1	0.910509	3909	tags=43%, list=31%, signal=30%	FBgn0032223/FBgn0033901/FBgn0003415/FBgn0038391/FBgn0024273/FBgn0086253/FBgn0003507/FBgn0031661/FBgn0001404/FBgn0004360	suppressed
GO:0007059 chromosome segregation	GO:0007059 chromosome segregation	34	-0.24241	-0.748656	0.836115	1	0.910509	2523	tags=24%, list=20%, signal=19%	FBgn0002643/FBgn0011205/FBgn0087021/FBgn0038965/FBgn0027259/FBgn0029970/FBgn0004177/FBgn0051658	suppressed
GO:0006974 DNA damage response	GO:0006974 DNA damage response	33	-0.244544	-0.748556	0.843227	1	0.910509	3042	tags=33%, list=24%, signal=25%	FBgn0039044/FBgn0045035/FBgn0023216/FBgn0005655/FBgn0032813/FBgn0038854/FBgn0023143/FBgn0002707/FBgn0033260/FBgn0261850/FBgn0260962	suppressed
GO:0045742 positive regulation of epidermal growth factor receptor signaling pathway	GO:0045742 positive regulation of epidermal growth factor receptor signaling pathway	13	0.287113	0.748111	0.803357	1	0.910509	1975	tags=23%, list=16%, signal=19%	FBgn0016756/FBgn0034158/FBgn0000071	activated
GO:0000278 mitotic cell cycle	GO:0000278 mitotic cell cycle	119	-0.198342	-0.747329	0.923077	1	0.910509	2987	tags=28%, list=24%, signal=21%	FBgn0003256/FBgn0004378/FBgn0040232/FBgn0001086/FBgn0026432/FBgn0040339/FBgn0033210/FBgn0025637/FBgn0264326/FBgn0011205/FBgn0004237/FBgn0023177/FBgn0263599/FBgn0004391/FBgn0000927/FBgn0030276/FBgn0264492/FBgn0011745/FBgn0014366/FBgn0261797/FBgn0260987/FBgn0000150/FBgn0031229/FBgn0004177/FBgn0000140/FBgn0005777/FBgn0015391/FBgn0025716/FBgn0027783/FBgn0030208/FBgn0036341/FBgn0023213/FBgn0003886	suppressed
GO:0007131 reciprocal meiotic recombination	GO:0007131 reciprocal meiotic recombination	25	-0.26297	-0.744457	0.828666	1	0.910509	4080	tags=52%, list=33%, signal=35%	FBgn0002716/FBgn0016036/FBgn0003227/FBgn0003480/FBgn0004367/FBgn0031018/FBgn0002989/FBgn0039044/FBgn0028434/FBgn0051453/FBgn0002901/FBgn0260986/FBgn0002707	suppressed
GO:0035293 chitin-based larval cuticle pattern formation	GO:0035293 chitin-based larval cuticle pattern formation	18	-0.278635	-0.737855	0.815878	1	0.910509	4247	tags=50%, list=34%, signal=33%	FBgn0003371/FBgn0039907/FBgn0016797/FBgn0026597/FBgn0011509/FBgn0262125/FBgn0024509/FBgn0002121/FBgn0004396	suppressed
GO:0007431 salivary gland development	GO:0007431 salivary gland development	18	-0.277263	-0.73422	0.822635	1	0.910509	2997	tags=39%, list=24%, signal=30%	FBgn0261574/FBgn0030674/FBgn0000115/FBgn0003731/FBgn0004396/FBgn0025469/FBgn0037672	suppressed
GO:0048803 imaginal disc-derived male genitalia morphogenesis	GO:0048803 imaginal disc-derived male genitalia morphogenesis	15	0.265081	0.733917	0.822171	1	0.910509	4031	tags=40%, list=32%, signal=27%	FBgn0004839/FBgn0033033/FBgn0010303/FBgn0032006/FBgn0014010/FBgn0000635	activated
GO:1903688 positive regulation of border follicle cell migration	GO:1903688 positive regulation of border follicle cell migration	36	-0.235576	-0.733805	0.865067	1	0.910509	987	tags=19%, list=8%, signal=18%	FBgn0015477/FBgn0003731/FBgn0003391/FBgn0010333/FBgn0003514/FBgn0003053/FBgn0001987	suppressed
GO:0008293 torso signaling pathway	GO:0008293 torso signaling pathway	21	-0.265794	-0.732397	0.813421	1	0.910509	3375	tags=38%, list=27%, signal=28%	FBgn0003079/FBgn0003256/FBgn0003205/FBgn0003867/FBgn0010269/FBgn0262582/FBgn0003733/FBgn0004636	suppressed
GO:0007143 female meiotic nuclear division	GO:0007143 female meiotic nuclear division	30	-0.246804	-0.73193	0.85466	1	0.910509	2172	tags=20%, list=17%, signal=17%	FBgn0002901/FBgn0260986/FBgn0010602/FBgn0002707/FBgn0027889/FBgn0036341	suppressed
GO:0006607 NLS-bearing protein import into nucleus	GO:0006607 NLS-bearing protein import into nucleus	10	0.299181	0.731038	0.822222	1	0.910509	1576	tags=20%, list=13%, signal=17%	FBgn0033737/FBgn0035657	activated
GO:0042023 DNA endoreduplication	GO:0042023 DNA endoreduplication	16	0.262224	0.729271	0.820574	1	0.910509	3682	tags=31%, list=30%, signal=22%	FBgn0262656/FBgn0011766/FBgn0034878/FBgn0035644/FBgn0024371	activated
GO:0006309 apoptotic DNA fragmentation	GO:0006309 apoptotic DNA fragmentation	17	-0.277124	-0.729117	0.826014	1	0.910509	3295	tags=47%, list=27%, signal=35%	FBgn0039593/FBgn0028406/FBgn0036323/FBgn0033690/FBgn0039016/FBgn0000477/FBgn0053346/FBgn0034246	suppressed
GO:0043065 positive regulation of apoptotic process	GO:0043065 positive regulation of apoptotic process	38	-0.231245	-0.728461	0.874814	1	0.910509	2814	tags=32%, list=23%, signal=25%	FBgn0036887/FBgn0011706/FBgn0261456/FBgn0036580/FBgn0034314/FBgn0011710/FBgn0263864/FBgn0052666/FBgn0026404/FBgn0086657/FBgn0010382/FBgn0264493	suppressed
GO:0001751 compound eye photoreceptor cell differentiation	GO:0001751 compound eye photoreceptor cell differentiation	24	-0.256675	-0.728431	0.821543	1	0.910509	3486	tags=46%, list=28%, signal=33%	FBgn0027054/FBgn0025781/FBgn0004864/FBgn0004854/FBgn0003310/FBgn0261984/FBgn0040388/FBgn0003731/FBgn0029970/FBgn0027053/FBgn0035402	suppressed
GO:0006334 nucleosome assembly	GO:0006334 nucleosome assembly	10	-0.316529	-0.728169	0.817029	1	0.910509	2037	tags=60%, list=16%, signal=50%	FBgn0027574/FBgn0034975/FBgn0030054/FBgn0038252/FBgn0014879/FBgn0034259	suppressed
GO:0006261 DNA-templated DNA replication	GO:0006261 DNA-templated DNA replication	24	-0.256277	-0.727299	0.821543	1	0.910509	3953	tags=42%, list=32%, signal=28%	FBgn0263600/FBgn0031875/FBgn0030871/FBgn0015270/FBgn0039403/FBgn0005655/FBgn0023514/FBgn0264326/FBgn0259113/FBgn0010173	suppressed
GO:0140990 primary piRNA processing	GO:0140990 primary piRNA processing	12	-0.300605	-0.726463	0.804836	1	0.910509	2453	tags=33%, list=20%, signal=27%	FBgn0263143/FBgn0033273/FBgn0051755/FBgn0027579	suppressed
GO:0007362 terminal region determination	GO:0007362 terminal region determination	16	0.261207	0.726443	0.820574	1	0.910509	1284	tags=19%, list=10%, signal=17%	FBgn0000382/FBgn0004650/FBgn0004656	activated
GO:0040011 locomotion	GO:0040011 locomotion	31	0.216389	0.726268	0.878116	1	0.910509	2193	tags=26%, list=18%, signal=21%	FBgn0086906/FBgn0045038/FBgn0032248/FBgn0263980/FBgn0036995/FBgn0038975/FBgn0011020/FBgn0037130	activated
GO:0032008 positive regulation of TOR signaling	GO:0032008 positive regulation of TOR signaling	15	0.262301	0.726218	0.831409	1	0.910509	3024	tags=27%, list=24%, signal=20%	FBgn0263395/FBgn0032339/FBgn0031399/FBgn0033773	activated
GO:0007399 nervous system development	GO:0007399 nervous system development	77	0.180776	0.725404	0.964143	1	0.910509	4020	tags=38%, list=32%, signal=26%	FBgn0052062/FBgn0011676/FBgn0259168/FBgn0259211/FBgn0033916/FBgn0029123/FBgn0015229/FBgn0004595/FBgn0011701/FBgn0003464/FBgn0004170/FBgn0003326/FBgn0000464/FBgn0001624/FBgn0020377/FBgn0004606/FBgn0020379/FBgn0023506/FBgn0000719/FBgn0260400/FBgn0000250/FBgn0001139/FBgn0003984/FBgn0259685/FBgn0028550/FBgn0041585/FBgn0014010/FBgn0004102/FBgn0011300	activated
GO:0000132 establishment of mitotic spindle orientation	GO:0000132 establishment of mitotic spindle orientation	18	0.25097	0.723553	0.836585	1	0.910509	2749	tags=28%, list=22%, signal=22%	FBgn0000499/FBgn0036059/FBgn0259212/FBgn0001624/FBgn0261854	activated
GO:0007098 centrosome cycle	GO:0007098 centrosome cycle	33	-0.23551	-0.720902	0.879756	1	0.910509	1781	tags=15%, list=14%, signal=13%	FBgn0261797/FBgn0004177/FBgn0001233/FBgn0029134/FBgn0250746	suppressed
GO:0046907 intracellular transport	GO:0046907 intracellular transport	19	0.245639	0.718598	0.863184	1	0.910509	3479	tags=32%, list=28%, signal=23%	FBgn0003475/FBgn0037280/FBgn0031760/FBgn0003210/FBgn0036192/FBgn0039110	activated
GO:0001578 microtubule bundle formation	GO:0001578 microtubule bundle formation	11	-0.303731	-0.71814	0.819444	1	0.910509	3257	tags=55%, list=26%, signal=40%	FBgn0030122/FBgn0004378/FBgn0024273/FBgn0037750/FBgn0260986/FBgn0086657	suppressed
GO:0002121 inter-male aggressive behavior	GO:0002121 inter-male aggressive behavior	15	-0.282714	-0.715357	0.848858	1	0.910509	725	tags=13%, list=6%, signal=13%	FBgn0037976/FBgn0263241	suppressed
GO:0006697 ecdysone biosynthetic process	GO:0006697 ecdysone biosynthetic process	11	0.288139	0.714976	0.856808	1	0.910509	290	tags=9%, list=2%, signal=9%	FBgn0029870	activated
GO:0007110 meiosis I cytokinesis	GO:0007110 meiosis I cytokinesis	11	-0.302145	-0.71439	0.821181	1	0.910509	2820	tags=45%, list=23%, signal=35%	FBgn0003041/FBgn0024689/FBgn0261787/FBgn0264291/FBgn0002525	suppressed
GO:0006898 receptor-mediated endocytosis	GO:0006898 receptor-mediated endocytosis	16	0.256715	0.71395	0.832536	1	0.910509	1273	tags=19%, list=10%, signal=17%	FBgn0028582/FBgn0036666/FBgn0000414	activated
GO:0016226 iron-sulfur cluster assembly	GO:0016226 iron-sulfur cluster assembly	15	-0.281339	-0.71188	0.852373	1	0.910509	2377	tags=27%, list=19%, signal=22%	FBgn0001977/FBgn0032597/FBgn0262115/FBgn0032393	suppressed
GO:0045494 photoreceptor cell maintenance	GO:0045494 photoreceptor cell maintenance	14	0.263518	0.710997	0.848131	1	0.910509	1866	tags=29%, list=15%, signal=24%	FBgn0024943/FBgn0261549/FBgn0035880/FBgn0262738	activated
GO:0006360 transcription by RNA polymerase I	GO:0006360 transcription by RNA polymerase I	14	0.263152	0.710009	0.850467	1	0.910509	5256	tags=57%, list=42%, signal=33%	FBgn0003275/FBgn0019938/FBgn0086447/FBgn0003278/FBgn0031657/FBgn0037121/FBgn0262954/FBgn0038903	activated
GO:0030335 positive regulation of cell migration	GO:0030335 positive regulation of cell migration	17	-0.26917	-0.708191	0.856419	1	0.910509	1927	tags=41%, list=16%, signal=35%	FBgn0033483/FBgn0000578/FBgn0033159/FBgn0011592/FBgn0011260/FBgn0002543/FBgn0035601	suppressed
GO:0045175 basal protein localization	GO:0045175 basal protein localization	10	0.289823	0.708172	0.84	1	0.910509	3603	tags=60%, list=29%, signal=43%	FBgn0024555/FBgn0001624/FBgn0015789/FBgn0263289/FBgn0011225/FBgn0036641	activated
GO:0043695 detection of pheromone	GO:0043695 detection of pheromone	13	-0.288948	-0.708061	0.844444	1	0.910509	8841	tags=100%, list=71%, signal=29%	FBgn0051438/FBgn0038888/FBgn0261289/FBgn0261294/FBgn0036080/FBgn0053348/FBgn0067312/FBgn0066293/FBgn0053194/FBgn0261293/FBgn0066292/FBgn0032888	suppressed
GO:0000077 DNA damage checkpoint signaling	GO:0000077 DNA damage checkpoint signaling	16	-0.271413	-0.705598	0.859589	1	0.910509	3737	tags=50%, list=30%, signal=35%	FBgn0019686/FBgn0004367/FBgn0025807/FBgn0025808/FBgn0261278/FBgn0045035/FBgn0002901/FBgn0020238	suppressed
GO:0030727 germarium-derived female germ-line cyst formation	GO:0030727 germarium-derived female germ-line cyst formation	10	0.288715	0.705464	0.84	1	0.910509	377	tags=10%, list=3%, signal=10%	FBgn0262527	activated
GO:0008362 chitin-based embryonic cuticle biosynthetic process	GO:0008362 chitin-based embryonic cuticle biosynthetic process	15	-0.27848	-0.704645	0.857645	1	0.910509	1590	tags=20%, list=13%, signal=17%	FBgn0022702/FBgn0028968/FBgn0001311	suppressed
GO:0055059 asymmetric neuroblast division	GO:0055059 asymmetric neuroblast division	26	0.218264	0.704402	0.922111	1	0.910509	2749	tags=35%, list=22%, signal=27%	FBgn0004921/FBgn0004595/FBgn0024555/FBgn0025739/FBgn0020278/FBgn0038167/FBgn0002973/FBgn0001105/FBgn0261854	activated
GO:0007051 spindle organization	GO:0007051 spindle organization	14	-0.283387	-0.703709	0.867596	1	0.910509	1781	tags=43%, list=14%, signal=37%	FBgn0003371/FBgn0003654/FBgn0021825/FBgn0261797/FBgn0004177/FBgn0000140	suppressed
GO:2000134 negative regulation of G1/S transition of mitotic cell cycle	GO:2000134 negative regulation of G1/S transition of mitotic cell cycle	12	-0.290389	-0.701774	0.842832	1	0.910509	3649	tags=42%, list=29%, signal=29%	FBgn0002783/FBgn0045035/FBgn0000212/FBgn0003731/FBgn0011648	suppressed
GO:0070936 protein K48-linked ubiquitination	GO:0070936 protein K48-linked ubiquitination	11	-0.296303	-0.700576	0.835069	1	0.910509	1694	tags=36%, list=14%, signal=31%	FBgn0025574/FBgn0023528/FBgn0002431/FBgn0264493	suppressed
GO:0007113 endomitotic cell cycle	GO:0007113 endomitotic cell cycle	11	0.281339	0.698103	0.873239	1	0.910509	3682	tags=36%, list=30%, signal=26%	FBgn0028360/FBgn0032863/FBgn0037236/FBgn0024371	activated
GO:0045747 positive regulation of Notch signaling pathway	GO:0045747 positive regulation of Notch signaling pathway	34	0.203856	0.693871	0.918367	1	0.910509	682	tags=12%, list=5%, signal=11%	FBgn0037270/FBgn0022023/FBgn0031089/FBgn0028582	activated
GO:0016485 protein processing	GO:0016485 protein processing	27	-0.240536	-0.693385	0.892157	1	0.910509	2794	tags=33%, list=22%, signal=26%	FBgn0053198/FBgn0035065/FBgn0033005/FBgn0028944/FBgn0031458/FBgn0004598/FBgn0039234/FBgn0004648/FBgn0030318	suppressed
GO:0008407 chaeta morphogenesis	GO:0008407 chaeta morphogenesis	38	0.197072	0.692315	0.945619	1	0.910509	1045	tags=11%, list=8%, signal=10%	FBgn0004395/FBgn0028369/FBgn0016076/FBgn0024189	activated
GO:0010507 negative regulation of autophagy	GO:0010507 negative regulation of autophagy	20	-0.255826	-0.692051	0.855	1	0.910509	2474	tags=30%, list=20%, signal=24%	FBgn0003205/FBgn0037647/FBgn0003360/FBgn0010638/FBgn0035945/FBgn0086357	suppressed
GO:0045880 positive regulation of smoothened signaling pathway	GO:0045880 positive regulation of smoothened signaling pathway	37	-0.219837	-0.691352	0.901786	1	0.910509	2222	tags=22%, list=18%, signal=18%	FBgn0264492/FBgn0041604/FBgn0002413/FBgn0010602/FBgn0259243/FBgn0004177/FBgn0264922/FBgn0004636	suppressed
GO:0006906 vesicle fusion	GO:0006906 vesicle fusion	15	-0.273014	-0.690814	0.873462	1	0.910509	743	tags=20%, list=6%, signal=19%	FBgn0044871/FBgn0003660/FBgn0036341	suppressed
GO:0008033 tRNA processing	GO:0008033 tRNA processing	28	-0.236602	-0.690194	0.904992	1	0.910509	685	tags=7%, list=6%, signal=7%	FBgn0032781/FBgn0015075	suppressed
GO:0006400 tRNA modification	GO:0006400 tRNA modification	14	0.255202	0.688559	0.866822	1	0.910509	2717	tags=36%, list=22%, signal=28%	FBgn0015359/FBgn0025629/FBgn0034214/FBgn0037200/FBgn0043799	activated
GO:0033674 positive regulation of kinase activity	GO:0033674 positive regulation of kinase activity	17	-0.261331	-0.687566	0.873311	1	0.910509	2411	tags=35%, list=19%, signal=28%	FBgn0011829/FBgn0025936/FBgn0003731/FBgn0031518/FBgn0003733/FBgn0003366	suppressed
GO:0051489 regulation of filopodium assembly	GO:0051489 regulation of filopodium assembly	11	-0.290276	-0.686327	0.850694	1	0.910509	3355	tags=45%, list=27%, signal=33%	FBgn0000578/FBgn0010223/FBgn0034577/FBgn0011742/FBgn0032078	suppressed
GO:0006606 protein import into nucleus	GO:0006606 protein import into nucleus	43	0.188445	0.685907	0.955556	1	0.910509	1817	tags=16%, list=15%, signal=14%	FBgn0087013/FBgn0033737/FBgn0261532/FBgn0036497/FBgn0035657/FBgn0037439/FBgn0037924	activated
GO:0008587 imaginal disc-derived wing margin morphogenesis	GO:0008587 imaginal disc-derived wing margin morphogenesis	35	-0.22111	-0.684774	0.909091	1	0.910509	4044	tags=51%, list=33%, signal=35%	FBgn0039907/FBgn0000119/FBgn0037657/FBgn0016797/FBgn0002783/FBgn0026597/FBgn0263593/FBgn0036141/FBgn0003557/FBgn0002643/FBgn0000212/FBgn0011224/FBgn0001169/FBgn0042085/FBgn0041604/FBgn0046763/FBgn0020251/FBgn0010470	suppressed
GO:0007315 pole plasm assembly	GO:0007315 pole plasm assembly	14	-0.275376	-0.683817	0.881533	1	0.910509	2689	tags=43%, list=22%, signal=34%	FBgn0003721/FBgn0015925/FBgn0002736/FBgn0001308/FBgn0003483/FBgn0000146	suppressed
GO:0007169 transmembrane receptor protein tyrosine kinase signaling pathway	GO:0007169 transmembrane receptor protein tyrosine kinase signaling pathway	25	0.213563	0.682301	0.934177	1	0.910509	3923	tags=48%, list=32%, signal=33%	FBgn0040505/FBgn0033791/FBgn0015295/FBgn0014073/FBgn0010389/FBgn0022800/FBgn0015296/FBgn0015380/FBgn0032006/FBgn0053531/FBgn0050476/FBgn0024245	activated
GO:0009416 response to light stimulus	GO:0009416 response to light stimulus	19	-0.252848	-0.681969	0.871667	1	0.910509	1657	tags=21%, list=13%, signal=18%	FBgn0030932/FBgn0004177/FBgn0035934/FBgn0031913	suppressed
GO:0033617 mitochondrial cytochrome c oxidase assembly	GO:0033617 mitochondrial cytochrome c oxidase assembly	15	0.245112	0.678628	0.886836	1	0.910509	1091	tags=13%, list=9%, signal=12%	FBgn0051913/FBgn0031247	activated
GO:0042542 response to hydrogen peroxide	GO:0042542 response to hydrogen peroxide	10	-0.294069	-0.6765	0.856884	1	0.910509	2774	tags=40%, list=22%, signal=31%	FBgn0005655/FBgn0003495/FBgn0032813/FBgn0000261	suppressed
GO:0050911 detection of chemical stimulus involved in sensory perception of smell	GO:0050911 detection of chemical stimulus involved in sensory perception of smell	66	0.16857	0.673606	0.985816	1	0.910509	5260	tags=41%, list=42%, signal=24%	FBgn0000028/FBgn0036937/FBgn0034866/FBgn0030016/FBgn0035382/FBgn0034865/FBgn0037399/FBgn0036009/FBgn0260874/FBgn0033727/FBgn0037501/FBgn0038798/FBgn0260004/FBgn0041625/FBgn0032096/FBgn0026399/FBgn0029521/FBgn0026394/FBgn0036078/FBgn0052704/FBgn0037576/FBgn0033043/FBgn0033404/FBgn0037594/FBgn0039033/FBgn0041622/FBgn0036757	activated
GO:0000289 nuclear-transcribed mRNA poly(A) tail shortening	GO:0000289 nuclear-transcribed mRNA poly(A) tail shortening	11	-0.284267	-0.67212	0.873264	1	0.910509	2231	tags=36%, list=18%, signal=30%	FBgn0017550/FBgn0028852/FBgn0005648/FBgn0033029	suppressed
GO:0046621 negative regulation of organ growth	GO:0046621 negative regulation of organ growth	17	-0.254303	-0.669074	0.885135	1	0.910509	3658	tags=47%, list=29%, signal=33%	FBgn0021872/FBgn0026379/FBgn0033539/FBgn0026317/FBgn0001218/FBgn0261984/FBgn0262582/FBgn0005649	suppressed
GO:0007530 sex determination	GO:0007530 sex determination	15	0.241321	0.668132	0.896074	1	0.910509	2677	tags=33%, list=22%, signal=26%	FBgn0264270/FBgn0004652/FBgn0027616/FBgn0004170/FBgn0015381	activated
GO:0007520 myoblast fusion	GO:0007520 myoblast fusion	31	-0.2222	-0.667132	0.928237	1	0.910509	3248	tags=35%, list=26%, signal=26%	FBgn0011705/FBgn0024811/FBgn0024273/FBgn0037750/FBgn0027364/FBgn0026179/FBgn0011771/FBgn0044826/FBgn0032409/FBgn0010333/FBgn0262716	suppressed
GO:0008630 intrinsic apoptotic signaling pathway in response to DNA damage	GO:0008630 intrinsic apoptotic signaling pathway in response to DNA damage	10	0.271837	0.664223	0.875556	1	0.910509	339	tags=10%, list=3%, signal=10%	FBgn0003997	activated
GO:0007318 pole plasm protein localization	GO:0007318 pole plasm protein localization	12	0.260991	0.662978	0.895981	1	0.910509	3305	tags=50%, list=27%, signal=37%	FBgn0000181/FBgn0003520/FBgn0011661/FBgn0001624/FBgn0045862/FBgn0263289	activated
GO:0007026 negative regulation of microtubule depolymerization	GO:0007026 negative regulation of microtubule depolymerization	12	0.260814	0.662527	0.895981	1	0.910509	9189	tags=100%, list=74%, signal=26%	FBgn0026620/FBgn0013733/FBgn0263239/FBgn0250788/FBgn0250789/FBgn0041174/FBgn0026598/FBgn0015589/FBgn0039141/FBgn0036480/FBgn0263197/FBgn0039859	activated
GO:0034389 lipid droplet organization	GO:0034389 lipid droplet organization	12	0.260458	0.661624	0.895981	1	0.910509	325	tags=17%, list=3%, signal=16%	FBgn0029870/FBgn0015794	activated
GO:0034332 adherens junction organization	GO:0034332 adherens junction organization	10	-0.287363	-0.661073	0.873188	1	0.910509	1678	tags=50%, list=14%, signal=43%	FBgn0067864/FBgn0264959/FBgn0262733/FBgn0000150/FBgn0010215	suppressed
GO:0007426 tracheal outgrowth, open tracheal system	GO:0007426 tracheal outgrowth, open tracheal system	15	-0.260569	-0.659324	0.906854	1	0.910509	2474	tags=27%, list=20%, signal=21%	FBgn0003205/FBgn0003731/FBgn0025879/FBgn0010333	suppressed
GO:0048800 antennal morphogenesis	GO:0048800 antennal morphogenesis	13	0.253027	0.659295	0.904077	1	0.910509	339	tags=8%, list=3%, signal=7%	FBgn0003997	activated
GO:0007219 Notch signaling pathway	GO:0007219 Notch signaling pathway	22	-0.23521	-0.656099	0.9018	1	0.910509	4350	tags=55%, list=35%, signal=36%	FBgn0002629/FBgn0259984/FBgn0026320/FBgn0002732/FBgn0000524/FBgn0033901/FBgn0261953/FBgn0053198/FBgn0002643/FBgn0031458/FBgn0039234/FBgn0263601	suppressed
GO:0008343 adult feeding behavior	GO:0008343 adult feeding behavior	11	0.26421	0.655599	0.910798	1	0.910509	1586	tags=18%, list=13%, signal=16%	FBgn0039509/FBgn0035187	activated
GO:0007635 chemosensory behavior	GO:0007635 chemosensory behavior	24	-0.230912	-0.655315	0.903537	1	0.910509	9564	tags=96%, list=77%, signal=22%	FBgn0041234/FBgn0264556/FBgn0041247/FBgn0041242/FBgn0041233/FBgn0045470/FBgn0041248/FBgn0041231/FBgn0045469/FBgn0041245/FBgn0032416/FBgn0041246/FBgn0045468/FBgn0052693/FBgn0030297/FBgn0041229/FBgn0045495/FBgn0030108/FBgn0039520/FBgn0041243/FBgn0045474/FBgn0039487/FBgn0035870	suppressed
GO:0060179 male mating behavior	GO:0060179 male mating behavior	11	0.263374	0.653526	0.913146	1	0.910509	3179	tags=45%, list=26%, signal=34%	FBgn0004652/FBgn0043005/FBgn0264815/FBgn0085417/FBgn0004034	activated
GO:0006744 ubiquinone biosynthetic process	GO:0006744 ubiquinone biosynthetic process	13	0.250591	0.652948	0.906475	1	0.910509	2288	tags=23%, list=18%, signal=19%	FBgn0029502/FBgn0052174/FBgn0033086	activated
GO:0043068 positive regulation of programmed cell death	GO:0043068 positive regulation of programmed cell death	20	-0.241293	-0.652736	0.901667	1	0.910509	2003	tags=30%, list=16%, signal=25%	FBgn0036340/FBgn0000173/FBgn0028734/FBgn0261524/FBgn0262559/FBgn0035601	suppressed
GO:0018345 protein palmitoylation	GO:0018345 protein palmitoylation	22	-0.233614	-0.651648	0.909984	1	0.910509	2490	tags=27%, list=20%, signal=22%	FBgn0034057/FBgn0085478/FBgn0033474/FBgn0034729/FBgn0039489/FBgn0024194	suppressed
GO:0098609 cell-cell adhesion	GO:0098609 cell-cell adhesion	40	-0.203891	-0.651036	0.935484	1	0.910509	2082	tags=22%, list=17%, signal=19%	FBgn0040388/FBgn0011642/FBgn0011592/FBgn0021764/FBgn0261822/FBgn0010215/FBgn0010395/FBgn0003391/FBgn0000180	suppressed
GO:0043484 regulation of RNA splicing	GO:0043484 regulation of RNA splicing	14	-0.261607	-0.649625	0.897213	1	0.910509	2956	tags=43%, list=24%, signal=33%	FBgn0023216/FBgn0024987/FBgn0261984/FBgn0011224/FBgn0035872/FBgn0038772	suppressed
GO:0035289 posterior head segmentation	GO:0035289 posterior head segmentation	11	0.261594	0.649107	0.922535	1	0.910509	2871	tags=27%, list=23%, signal=21%	FBgn0001150/FBgn0000439/FBgn0001319	activated
GO:0031167 rRNA methylation	GO:0031167 rRNA methylation	10	0.265259	0.648151	0.888889	1	0.910509	2328	tags=20%, list=19%, signal=16%	FBgn0003062/FBgn0039627	activated
GO:0045451 pole plasm oskar mRNA localization	GO:0045451 pole plasm oskar mRNA localization	25	0.202786	0.647871	0.962025	1	0.910509	2701	tags=28%, list=22%, signal=22%	FBgn0003475/FBgn0004882/FBgn0263594/FBgn0000256/FBgn0000562/FBgn0004838/FBgn0045862	activated
GO:0032509 endosome transport via multivesicular body sorting pathway	GO:0032509 endosome transport via multivesicular body sorting pathway	17	0.229883	0.646806	0.917073	1	0.910509	2990	tags=29%, list=24%, signal=22%	FBgn0021814/FBgn0086656/FBgn0037231/FBgn0036740/FBgn0036805	activated
GO:0007552 metamorphosis	GO:0007552 metamorphosis	31	-0.214657	-0.644486	0.943838	1	0.910509	3375	tags=32%, list=27%, signal=24%	FBgn0003079/FBgn0011695/FBgn0012037/FBgn0003256/FBgn0261954/FBgn0003205/FBgn0003733/FBgn0026404/FBgn0005612/FBgn0035089	suppressed
GO:0048066 developmental pigmentation	GO:0048066 developmental pigmentation	10	0.262767	0.642061	0.891111	1	0.910509	3666	tags=50%, list=30%, signal=35%	FBgn0030343/FBgn0000153/FBgn0000179/FBgn0004034/FBgn0000527	activated
GO:0030717 oocyte karyosome formation	GO:0030717 oocyte karyosome formation	27	-0.221975	-0.639881	0.934641	1	0.910509	4329	tags=48%, list=35%, signal=31%	FBgn0004875/FBgn0034098/FBgn0019686/FBgn0260012/FBgn0003480/FBgn0000308/FBgn0262733/FBgn0045035/FBgn0031977/FBgn0003502/FBgn0003483/FBgn0027889/FBgn0000146	suppressed
GO:0007427 epithelial cell migration, open tracheal system	GO:0007427 epithelial cell migration, open tracheal system	32	-0.211131	-0.639358	0.938462	1	0.910509	1935	tags=19%, list=16%, signal=16%	FBgn0041604/FBgn0000150/FBgn0010415/FBgn0020251/FBgn0027363/FBgn0015903	suppressed
GO:0051642 centrosome localization	GO:0051642 centrosome localization	16	-0.245536	-0.638327	0.924658	1	0.910509	1781	tags=44%, list=14%, signal=38%	FBgn0003654/FBgn0013762/FBgn0050441/FBgn0021825/FBgn0261797/FBgn0000140/FBgn0015790	suppressed
GO:0040040 thermosensory behavior	GO:0040040 thermosensory behavior	15	-0.252039	-0.637742	0.924429	1	0.910509	1326	tags=20%, list=11%, signal=18%	FBgn0263987/FBgn0035934/FBgn0261985	suppressed
GO:0060446 branching involved in open tracheal system development	GO:0060446 branching involved in open tracheal system development	15	0.230109	0.63709	0.923788	1	0.910509	2749	tags=27%, list=22%, signal=21%	FBgn0014388/FBgn0004370/FBgn0011661/FBgn0261854	activated
GO:0006727 ommochrome biosynthetic process	GO:0006727 ommochrome biosynthetic process	20	-0.235103	-0.635992	0.916667	1	0.910509	695	tags=25%, list=6%, signal=24%	FBgn0034261/FBgn0086679/FBgn0000247/FBgn0003965/FBgn0002641	suppressed
GO:0030100 regulation of endocytosis	GO:0030100 regulation of endocytosis	14	0.234479	0.632647	0.92757	1	0.910509	3945	tags=36%, list=32%, signal=24%	FBgn0262527/FBgn0016701/FBgn0053094/FBgn0263289/FBgn0014010	activated
GO:0007279 pole cell formation	GO:0007279 pole cell formation	19	-0.234356	-0.632094	0.906667	1	0.910509	2209	tags=26%, list=18%, signal=22%	FBgn0039016/FBgn0028734/FBgn0261797/FBgn0004419/FBgn0000146	suppressed
GO:0007455 eye-antennal disc morphogenesis	GO:0007455 eye-antennal disc morphogenesis	24	0.202342	0.630915	0.963158	1	0.910509	1062	tags=12%, list=9%, signal=11%	FBgn0004956/FBgn0025525/FBgn0003118	activated
GO:0007400 neuroblast fate determination	GO:0007400 neuroblast fate determination	19	-0.233851	-0.63073	0.908333	1	0.910509	1027	tags=37%, list=8%, signal=34%	FBgn0259984/FBgn0000077/FBgn0016977/FBgn0011674/FBgn0002643/FBgn0010382/FBgn0002932	suppressed
GO:0007367 segment polarity determination	GO:0007367 segment polarity determination	37	0.18214	0.63046	0.972727	1	0.910509	1144	tags=11%, list=9%, signal=10%	FBgn0000499/FBgn0261445/FBgn0002945/FBgn0029123	activated
GO:0007095 mitotic G2 DNA damage checkpoint signaling	GO:0007095 mitotic G2 DNA damage checkpoint signaling	10	-0.273943	-0.630201	0.902174	1	0.910509	1863	tags=40%, list=15%, signal=34%	FBgn0045035/FBgn0010269/FBgn0052251/FBgn0004106	suppressed
GO:0045572 positive regulation of imaginal disc growth	GO:0045572 positive regulation of imaginal disc growth	17	0.223728	0.629487	0.929268	1	0.910509	4140	tags=53%, list=33%, signal=35%	FBgn0262656/FBgn0052418/FBgn0034970/FBgn0020261/FBgn0036248/FBgn0263933/FBgn0036318/FBgn0011300/FBgn0025800	activated
GO:0001745 compound eye morphogenesis	GO:0001745 compound eye morphogenesis	84	-0.173525	-0.625707	0.990753	1	0.910509	2770	tags=20%, list=22%, signal=16%	FBgn0037218/FBgn0261456/FBgn0037092/FBgn0086683/FBgn0004237/FBgn0040297/FBgn0026179/FBgn0011648/FBgn0002525/FBgn0261276/FBgn0045843/FBgn0003391/FBgn0264493/FBgn0039024/FBgn0015790/FBgn0010348/FBgn0011726	suppressed
GO:0035269 protein O-linked mannosylation	GO:0035269 protein O-linked mannosylation	11	0.250695	0.622065	0.93662	1	0.910509	2087	tags=18%, list=17%, signal=15%	FBgn0032457/FBgn0034567	activated
GO:0055088 lipid homeostasis	GO:0055088 lipid homeostasis	41	-0.194052	-0.621042	0.966077	1	0.910509	3604	tags=39%, list=29%, signal=28%	FBgn0029924/FBgn0010051/FBgn0263593/FBgn0026317/FBgn0066101/FBgn0034628/FBgn0261984/FBgn0036449/FBgn0003892/FBgn0034629/FBgn0036111/FBgn0027572/FBgn0264922/FBgn0031813/FBgn0000416/FBgn0030607	suppressed
GO:0035050 embryonic heart tube development	GO:0035050 embryonic heart tube development	20	0.207242	0.617673	0.955224	1	0.910509	5013	tags=50%, list=40%, signal=30%	FBgn0004921/FBgn0025739/FBgn0015396/FBgn0002973/FBgn0003896/FBgn0032209/FBgn0004110/FBgn0263782/FBgn0003124/FBgn0261963	activated
GO:0007062 sister chromatid cohesion	GO:0007062 sister chromatid cohesion	12	-0.255092	-0.616471	0.918826	1	0.910509	2092	tags=25%, list=17%, signal=21%	FBgn0043865/FBgn0260987/FBgn0040283	suppressed
GO:0007390 germ-band shortening	GO:0007390 germ-band shortening	18	-0.231584	-0.613257	0.944257	1	0.910509	2482	tags=33%, list=20%, signal=27%	FBgn0014011/FBgn0000578/FBgn0003507/FBgn0003731/FBgn0010333/FBgn0003053	suppressed
GO:0048010 vascular endothelial growth factor receptor signaling pathway	GO:0048010 vascular endothelial growth factor receptor signaling pathway	30	-0.206573	-0.612621	0.969984	1	0.910509	3035	tags=33%, list=24%, signal=25%	FBgn0024811/FBgn0003256/FBgn0030018/FBgn0003205/FBgn0010269/FBgn0261524/FBgn0021796/FBgn0032409/FBgn0010333/FBgn0010341	suppressed
GO:0035332 positive regulation of hippo signaling	GO:0035332 positive regulation of hippo signaling	31	0.182345	0.612005	0.972299	1	0.910509	1669	tags=16%, list=13%, signal=14%	FBgn0262081/FBgn0263395/FBgn0038385/FBgn0032221/FBgn0086384	activated
GO:0035075 response to ecdysone	GO:0035075 response to ecdysone	15	0.220438	0.610316	0.939954	1	0.910509	1160	tags=13%, list=9%, signal=12%	FBgn0000139/FBgn0000568	activated
GO:0007032 endosome organization	GO:0007032 endosome organization	20	0.204571	0.609712	0.960199	1	0.910509	1830	tags=20%, list=15%, signal=17%	FBgn0003231/FBgn0035437/FBgn0037339/FBgn0035704	activated
GO:0010171 body morphogenesis	GO:0010171 body morphogenesis	17	-0.23067	-0.606898	0.940878	1	0.910509	534	tags=29%, list=4%, signal=28%	FBgn0039444/FBgn0052574/FBgn0052570/FBgn0033658/FBgn0029170	suppressed
GO:0007413 axonal fasciculation	GO:0007413 axonal fasciculation	15	-0.239346	-0.605624	0.945518	1	0.910509	2913	tags=33%, list=23%, signal=26%	FBgn0024273/FBgn0033159/FBgn0028734/FBgn0010333/FBgn0262716	suppressed
GO:0001934 positive regulation of protein phosphorylation	GO:0001934 positive regulation of protein phosphorylation	16	-0.232319	-0.603965	0.950342	1	0.910509	2232	tags=25%, list=18%, signal=21%	FBgn0038965/FBgn0038854/FBgn0261524/FBgn0021796	suppressed
GO:0048814 regulation of dendrite morphogenesis	GO:0048814 regulation of dendrite morphogenesis	18	0.208092	0.599934	0.934146	1	0.910509	1442	tags=17%, list=12%, signal=15%	FBgn0015609/FBgn0030691/FBgn0010473	activated
GO:0046579 positive regulation of Ras protein signal transduction	GO:0046579 positive regulation of Ras protein signal transduction	20	0.201283	0.599911	0.967662	1	0.910509	1899	tags=20%, list=15%, signal=17%	FBgn0031871/FBgn0035437/FBgn0044323/FBgn0085422	activated
GO:0044331 cell-cell adhesion mediated by cadherin	GO:0044331 cell-cell adhesion mediated by cadherin	12	0.235335	0.597806	0.950355	1	0.910509	178	tags=8%, list=1%, signal=8%	FBgn0015609	activated
GO:0046529 imaginal disc fusion, thorax closure	GO:0046529 imaginal disc fusion, thorax closure	34	-0.193285	-0.596937	0.972686	1	0.910509	3035	tags=24%, list=24%, signal=18%	FBgn0024811/FBgn0030018/FBgn0037978/FBgn0065032/FBgn0003046/FBgn0035348/FBgn0032409/FBgn0037176	suppressed
GO:0030509 BMP signaling pathway	GO:0030509 BMP signaling pathway	10	0.244277	0.596881	0.92	1	0.910509	3423	tags=30%, list=28%, signal=22%	FBgn0024234/FBgn0024179/FBgn0003169	activated
GO:0006383 transcription by RNA polymerase III	GO:0006383 transcription by RNA polymerase III	11	0.240255	0.596157	0.955399	1	0.910509	9444	tags=100%, list=76%, signal=24%	FBgn0038951/FBgn0086447/FBgn0053051/FBgn0010287/FBgn0037540/FBgn0036775/FBgn0260390/FBgn0038499/FBgn0003687/FBgn0034186/FBgn0038371	activated
GO:0051726 regulation of cell cycle	GO:0051726 regulation of cell cycle	38	0.169524	0.595539	0.981873	1	0.910509	1344	tags=13%, list=11%, signal=12%	FBgn0015247/FBgn0003302/FBgn0030613/FBgn0011766/FBgn0010316	activated
GO:0045167 asymmetric protein localization involved in cell fate determination	GO:0045167 asymmetric protein localization involved in cell fate determination	17	0.211529	0.595164	0.95122	1	0.910509	4164	tags=53%, list=34%, signal=35%	FBgn0003520/FBgn0004387/FBgn0030268/FBgn0001624/FBgn0261854/FBgn0031879/FBgn0011225/FBgn0026319/FBgn0000163	activated
GO:0042742 defense response to bacterium	GO:0042742 defense response to bacterium	50	-0.178214	-0.59253	0.988701	1	0.910509	4410	tags=46%, list=35%, signal=30%	FBgn0029714/FBgn0004588/FBgn0259896/FBgn0261437/FBgn0026083/FBgn0010385/FBgn0027594/FBgn0034407/FBgn0264959/FBgn0001222/FBgn0014011/FBgn0012042/FBgn0041581/FBgn0010388/FBgn0039487/FBgn0024987/FBgn0038438/FBgn0030695/FBgn0010246/FBgn0265052/FBgn0033755/FBgn0033304/FBgn0001226	suppressed
GO:0045746 negative regulation of Notch signaling pathway	GO:0045746 negative regulation of Notch signaling pathway	36	0.168854	0.584241	0.979104	1	0.910509	3096	tags=22%, list=25%, signal=17%	FBgn0040206/FBgn0013725/FBgn0035060/FBgn0021874/FBgn0259174/FBgn0002973/FBgn0023388/FBgn0031879	activated
GO:0000727 double-strand break repair via break-induced replication	GO:0000727 double-strand break repair via break-induced replication	11	-0.24665	-0.583177	0.927083	1	0.910509	3132	tags=45%, list=25%, signal=34%	FBgn0020633/FBgn0031540/FBgn0039403/FBgn0040347/FBgn0261976	suppressed
GO:0006612 protein targeting to membrane	GO:0006612 protein targeting to membrane	24	-0.204628	-0.580723	0.959807	1	0.910509	9890	tags=38%, list=80%, signal=8%	FBgn0037299/FBgn0039369/FBgn0034202/FBgn0039427/FBgn0034057/FBgn0004132/FBgn0033474/FBgn0034729/FBgn0031296	suppressed
GO:0007220 Notch receptor processing	GO:0007220 Notch receptor processing	13	-0.236028	-0.578382	0.953846	1	0.910509	4374	tags=69%, list=35%, signal=45%	FBgn0001087/FBgn0002566/FBgn0000482/FBgn0259984/FBgn0000524/FBgn0000330/FBgn0053198/FBgn0031458/FBgn0039234	suppressed
GO:0090263 positive regulation of canonical Wnt signaling pathway	GO:0090263 positive regulation of canonical Wnt signaling pathway	49	-0.174605	-0.577609	0.991392	1	0.910509	1935	tags=43%, list=16%, signal=36%	FBgn0039451/FBgn0037657/FBgn0260933/FBgn0016977/FBgn0003415/FBgn0040078/FBgn0011481/FBgn0020496/FBgn0027548/FBgn0031441/FBgn0037098/FBgn0041604/FBgn0029970/FBgn0002413/FBgn0046763/FBgn0002431/FBgn0004177/FBgn0036897/FBgn0034903/FBgn0032378/FBgn0027508	suppressed
GO:0031122 cytoplasmic microtubule organization	GO:0031122 cytoplasmic microtubule organization	20	-0.213049	-0.576332	0.97	1	0.910509	3927	tags=40%, list=32%, signal=27%	FBgn0052232/FBgn0034451/FBgn0010097/FBgn0263197/FBgn0026432/FBgn0261797/FBgn0040208/FBgn0029687	suppressed
GO:0030536 larval feeding behavior	GO:0030536 larval feeding behavior	13	-0.233623	-0.572489	0.955556	1	0.910509	3781	tags=38%, list=30%, signal=27%	FBgn0015279/FBgn0010051/FBgn0013469/FBgn0027109/FBgn0041195	suppressed
GO:0007472 wing disc morphogenesis	GO:0007472 wing disc morphogenesis	25	-0.200222	-0.56682	0.962109	1	0.910509	1957	tags=24%, list=16%, signal=20%	FBgn0003205/FBgn0003731/FBgn0024250/FBgn0025879/FBgn0016917/FBgn0036919	suppressed
GO:0032418 lysosome localization	GO:0032418 lysosome localization	10	-0.245439	-0.564627	0.943841	1	0.910509	3470	tags=40%, list=28%, signal=29%	FBgn0035140/FBgn0036118/FBgn0037949/FBgn0037551	suppressed
GO:0045116 protein neddylation	GO:0045116 protein neddylation	11	-0.236485	-0.559143	0.944444	1	0.910509	2478	tags=36%, list=20%, signal=29%	FBgn0263697/FBgn0044020/FBgn0032725/FBgn0025638	suppressed
GO:0000245 spliceosomal complex assembly	GO:0000245 spliceosomal complex assembly	10	0.227207	0.555171	0.957778	1	0.910509	309	tags=10%, list=2%, signal=10%	FBgn0005411	activated
GO:0000956 nuclear-transcribed mRNA catabolic process	GO:0000956 nuclear-transcribed mRNA catabolic process	11	-0.234698	-0.554918	0.946181	1	0.910509	1116	tags=27%, list=9%, signal=25%	FBgn0036534/FBgn0261068/FBgn0261067	suppressed
GO:0030163 protein catabolic process	GO:0030163 protein catabolic process	11	0.223582	0.554786	0.971831	1	0.910509	1562	tags=18%, list=13%, signal=16%	FBgn0038385/FBgn0041205	activated
GO:0016348 imaginal disc-derived leg joint morphogenesis	GO:0016348 imaginal disc-derived leg joint morphogenesis	11	0.222133	0.55119	0.974178	1	0.910509	9669	tags=100%, list=78%, signal=22%	FBgn0004892/FBgn0004893/FBgn0264075/FBgn0004647/FBgn0000658/FBgn0003028/FBgn0039411/FBgn0002985/FBgn0261953/FBgn0020307/FBgn0003557	activated
GO:0007168 receptor guanylyl cyclase signaling pathway	GO:0007168 receptor guanylyl cyclase signaling pathway	10	0.224975	0.549717	0.957778	1	0.910509	3650	tags=30%, list=29%, signal=21%	FBgn0085386/FBgn0010197/FBgn0036368	activated
GO:1990834 response to odorant	GO:1990834 response to odorant	10	-0.237341	-0.545999	0.956522	1	0.910509	1974	tags=20%, list=16%, signal=17%	FBgn0027109/FBgn0028734	suppressed
GO:0071456 cellular response to hypoxia	GO:0071456 cellular response to hypoxia	25	-0.191211	-0.541311	0.968699	1	0.910509	3464	tags=32%, list=28%, signal=23%	FBgn0024222/FBgn0041171/FBgn0026317/FBgn0036887/FBgn0036300/FBgn0052296/FBgn0264562/FBgn0023529	suppressed
GO:0030097 hemopoiesis	GO:0030097 hemopoiesis	12	-0.2236	-0.540368	0.965458	1	0.910509	9652	tags=50%, list=78%, signal=11%	FBgn0260789/FBgn0004837/FBgn0264325/FBgn0043550/FBgn0003507/FBgn0000541	suppressed
GO:0018230 peptidyl-L-cysteine S-palmitoylation	GO:0018230 peptidyl-L-cysteine S-palmitoylation	17	-0.204512	-0.538076	0.978041	1	0.910509	9890	tags=94%, list=80%, signal=19%	FBgn0039368/FBgn0031239/FBgn0260941/FBgn0036670/FBgn0039366/FBgn0039370/FBgn0031495/FBgn0033815/FBgn0027453/FBgn0038039/FBgn0039369/FBgn0034202/FBgn0039427/FBgn0034057/FBgn0033474/FBgn0034729	suppressed
GO:0007507 heart development	GO:0007507 heart development	37	-0.169336	-0.532534	0.989583	1	0.910509	1972	tags=14%, list=16%, signal=11%	FBgn0002526/FBgn0011648/FBgn0035083/FBgn0003391/FBgn0015903	suppressed
GO:0048100 wing disc anterior/posterior pattern formation	GO:0048100 wing disc anterior/posterior pattern formation	18	-0.200938	-0.532103	0.984797	1	0.910509	2238	tags=22%, list=18%, signal=18%	FBgn0003892/FBgn0040388/FBgn0011648/FBgn0024194	suppressed
GO:0007293 germarium-derived egg chamber formation	GO:0007293 germarium-derived egg chamber formation	22	-0.190346	-0.530956	0.981997	1	0.910509	4449	tags=45%, list=36%, signal=29%	FBgn0034072/FBgn0004875/FBgn0033247/FBgn0036397/FBgn0039232/FBgn0015797/FBgn0262733/FBgn0000183/FBgn0027108/FBgn0001404	suppressed
GO:0140861 DNA repair-dependent chromatin remodeling	GO:0140861 DNA repair-dependent chromatin remodeling	14	0.195683	0.527971	0.985981	1	0.910509	2777	tags=21%, list=22%, signal=17%	FBgn0030945/FBgn0000046/FBgn0020306	activated
GO:0051225 spindle assembly	GO:0051225 spindle assembly	31	-0.175452	-0.526777	0.98908	1	0.910509	2108	tags=23%, list=17%, signal=19%	FBgn0261278/FBgn0026432/FBgn0034403/FBgn0264291/FBgn0004177/FBgn0013756/FBgn0036448	suppressed
GO:0007442 hindgut morphogenesis	GO:0007442 hindgut morphogenesis	15	-0.207174	-0.524219	0.97891	1	0.910509	1108	tags=27%, list=9%, signal=24%	FBgn0004864/FBgn0261574/FBgn0003701/FBgn0016917	suppressed
GO:0034058 endosomal vesicle fusion	GO:0034058 endosomal vesicle fusion	10	0.214384	0.523838	0.973333	1	0.910509	9765	tags=100%, list=79%, signal=21%	FBgn0035704/FBgn0015795/FBgn0014010/FBgn0000257/FBgn0261049/FBgn0261064/FBgn0002566/FBgn0000482/FBgn0038593/FBgn0052350	activated
GO:0030381 chorion-containing eggshell pattern formation	GO:0030381 chorion-containing eggshell pattern formation	10	-0.227604	-0.523599	0.972826	1	0.910509	2474	tags=30%, list=20%, signal=24%	FBgn0003205/FBgn0003731/FBgn0003733	suppressed
GO:0009887 animal organ morphogenesis	GO:0009887 animal organ morphogenesis	12	-0.215487	-0.520761	0.972366	1	0.910509	1972	tags=25%, list=16%, signal=21%	FBgn0045759/FBgn0002526/FBgn0261800	suppressed
GO:0016199 axon midline choice point recognition	GO:0016199 axon midline choice point recognition	21	-0.1888	-0.520239	0.986907	1	0.910509	3038	tags=24%, list=24%, signal=18%	FBgn0004926/FBgn0025741/FBgn0011592/FBgn0002543/FBgn0010333	suppressed
GO:0061723 glycophagy	GO:0061723 glycophagy	13	-0.210839	-0.516657	0.981197	1	0.910509	3344	tags=31%, list=27%, signal=23%	FBgn0029943/FBgn0032935/FBgn0034110/FBgn0036813	suppressed
GO:0007405 neuroblast proliferation	GO:0007405 neuroblast proliferation	17	-0.195813	-0.515186	0.983108	1	0.910509	3579	tags=35%, list=29%, signal=25%	FBgn0002441/FBgn0034975/FBgn0040080/FBgn0039044/FBgn0261797/FBgn0021776	suppressed
GO:0060070 canonical Wnt signaling pathway	GO:0060070 canonical Wnt signaling pathway	16	0.185193	0.51504	0.988038	1	0.910509	4621	tags=44%, list=37%, signal=28%	FBgn0000499/FBgn0031902/FBgn0010453/FBgn0085432/FBgn0043900/FBgn0038134/FBgn0000117	activated
GO:0006396 RNA processing	GO:0006396 RNA processing	48	-0.153686	-0.505001	1	1	0.910509	1301	tags=31%, list=10%, signal=28%	FBgn0033060/FBgn0035838/FBgn0036828/FBgn0034572/FBgn0261872/FBgn0036838/FBgn0038953/FBgn0034750/FBgn0260771/FBgn0039846/FBgn0039016/FBgn0033378/FBgn0261067/FBgn0032781/FBgn0034246	suppressed
GO:0007052 mitotic spindle organization	GO:0007052 mitotic spindle organization	49	-0.151726	-0.501923	1	1	0.910509	2149	tags=35%, list=17%, signal=29%	FBgn0010097/FBgn0263197/FBgn0021825/FBgn0015270/FBgn0000147/FBgn0004378/FBgn0005655/FBgn0016698/FBgn0033740/FBgn0260986/FBgn0264291/FBgn0261797/FBgn0024227/FBgn0000140/FBgn0034569/FBgn0027889/FBgn0264922	suppressed
GO:0006122 mitochondrial electron transport, ubiquinol to cytochrome c	GO:0006122 mitochondrial electron transport, ubiquinol to cytochrome c	14	0.184912	0.498911	0.995327	1	0.910509	1485	tags=14%, list=12%, signal=13%	FBgn0086907/FBgn0039576	activated
GO:0045464 R8 cell fate specification	GO:0045464 R8 cell fate specification	18	-0.187585	-0.496744	0.989865	1	0.910509	2730	tags=28%, list=22%, signal=22%	FBgn0261456/FBgn0026199/FBgn0004598/FBgn0011648/FBgn0002121	suppressed
GO:0001709 cell fate determination	GO:0001709 cell fate determination	11	0.199098	0.494033	0.99061	1	0.910509	9955	tags=100%, list=80%, signal=20%	FBgn0261823/FBgn0011723/FBgn0000117/FBgn0086356/FBgn0011666/FBgn0004837/FBgn0011692/FBgn0001108/FBgn0000097/FBgn0002522/FBgn0003205	activated
GO:0009617 response to bacterium	GO:0009617 response to bacterium	36	-0.158424	-0.493481	0.997001	1	0.910509	988	tags=28%, list=8%, signal=26%	FBgn0034329/FBgn0040653/FBgn0039593/FBgn0031561/FBgn0010388/FBgn0025583/FBgn0037433/FBgn0044812/FBgn0028396/FBgn0035089	suppressed
GO:0006171 cAMP biosynthetic process	GO:0006171 cAMP biosynthetic process	12	0.19367	0.491966	0.990544	1	0.910509	4267	tags=58%, list=34%, signal=38%	FBgn0023416/FBgn0003301/FBgn0052301/FBgn0040510/FBgn0040509/FBgn0263131/FBgn0024150	activated
GO:0006963 positive regulation of antibacterial peptide biosynthetic process	GO:0006963 positive regulation of antibacterial peptide biosynthetic process	20	0.164585	0.490536	0.997512	1	0.910509	1562	tags=10%, list=13%, signal=9%	FBgn0014018/FBgn0041205	activated
GO:0035222 wing disc pattern formation	GO:0035222 wing disc pattern formation	19	0.167634	0.490399	0.997512	1	0.910509	10347	tags=100%, list=83%, signal=17%	FBgn0024234/FBgn0020306/FBgn0003169/FBgn0263930/FBgn0031872/FBgn0044028/FBgn0004647/FBgn0259986/FBgn0000490/FBgn0001079/FBgn0003716/FBgn0000492/FBgn0004644/FBgn0003317/FBgn0016977/FBgn0029088/FBgn0027548/FBgn0037555/FBgn0040388	activated
GO:0031647 regulation of protein stability	GO:0031647 regulation of protein stability	14	0.178845	0.48254	0.997664	1	0.910509	10207	tags=100%, list=82%, signal=18%	FBgn0033609/FBgn0030366/FBgn0022764/FBgn0037236/FBgn0026371/FBgn0000017/FBgn0027568/FBgn0026379/FBgn0039214/FBgn0034708/FBgn0025637/FBgn0032725/FBgn0033813/FBgn0264492	activated
GO:0034472 snRNA 3'-end processing	GO:0034472 snRNA 3'-end processing	13	0.181455	0.472806	0.997602	1	0.910509	3419	tags=31%, list=28%, signal=22%	FBgn0038168/FBgn0020407/FBgn0039459/FBgn0004597	activated
GO:0031032 actomyosin structure organization	GO:0031032 actomyosin structure organization	13	-0.185468	-0.454484	0.994872	1	0.910509	774	tags=38%, list=6%, signal=36%	FBgn0085376/FBgn0023081/FBgn0003149/FBgn0085408/FBgn0002466	suppressed
GO:0019731 antibacterial humoral response	GO:0019731 antibacterial humoral response	18	0.153048	0.441241	1	1	0.910509	3637	tags=28%, list=29%, signal=20%	FBgn0035977/FBgn0261560/FBgn0010303/FBgn0034328/FBgn0035976	activated
GO:0030716 oocyte fate determination	GO:0030716 oocyte fate determination	11	0.175323	0.435038	0.995305	1	0.910509	2227	tags=18%, list=18%, signal=15%	FBgn0031399/FBgn0029977	activated
GO:0016203 muscle attachment	GO:0016203 muscle attachment	30	-0.142584	-0.422851	1	1	0.910509	3018	tags=33%, list=24%, signal=25%	FBgn0028427/FBgn0015513/FBgn0014011/FBgn0035539/FBgn0024273/FBgn0262125/FBgn0020510/FBgn0262126/FBgn0032409/FBgn0010333	suppressed
GO:0008380 RNA splicing	GO:0008380 RNA splicing	22	-0.148405	-0.413963	0.998363	1	0.910509	2320	tags=27%, list=19%, signal=22%	FBgn0034084/FBgn0039626/FBgn0003449/FBgn0002736/FBgn0033378/FBgn0037573	suppressed
GO:1905515 non-motile cilium assembly	GO:1905515 non-motile cilium assembly	25	-0.142935	-0.404644	0.998353	1	0.910509	3816	tags=36%, list=31%, signal=25%	FBgn0032891/FBgn0260933/FBgn0263113/FBgn0034452/FBgn0053052/FBgn0037614/FBgn0030395/FBgn0033447/FBgn0036206	suppressed
GO:0006405 RNA export from nucleus	GO:0006405 RNA export from nucleus	13	-0.157081	-0.384924	1	1	0.910509	2386	tags=38%, list=19%, signal=31%	FBgn0039120/FBgn0031051/FBgn0061200/FBgn0033766/FBgn0010660	suppressed

### Sheet: TableS3_Male_Abdomen_D.sim
TableS3: GSEA on Rapamycin first order effects
ID	Description	setSize	enrichmentScore	NES	pvalue	p.adjust	qvalue	rank	leading_edge	core_enrichment	Effect
GO:0002181 cytoplasmic translation	GO:0002181 cytoplasmic translation	92	0.705534	2.88182	1.58601e-19	1.44485e-16	1.2855e-16	3014	tags=85%, list=24%, signal=65%	FBgn0037899/FBgn0032404/FBgn0261596/FBgn0003279/FBgn0036213/FBgn0029785/FBgn0019936/FBgn0017545/FBgn0020618/FBgn0064225/FBgn0030616/FBgn0005593/FBgn0039757/FBgn0039857/FBgn0017579/FBgn0002626/FBgn0014026/FBgn0036825/FBgn0035422/FBgn0015288/FBgn0261592/FBgn0261597/FBgn0039739/FBgn0011284/FBgn0002590/FBgn0261608/FBgn0038281/FBgn0002622/FBgn0039300/FBgn0003941/FBgn0038834/FBgn0029897/FBgn0034196/FBgn0003517/FBgn0038277/FBgn0031980/FBgn0035753/FBgn0034968/FBgn0039359/FBgn0003942/FBgn0032518/FBgn0010409/FBgn0028697/FBgn0000100/FBgn0033699/FBgn0086710/FBgn0037351/FBgn0004867/FBgn0011272/FBgn0039129/FBgn0037686/FBgn0034743/FBgn0032987/FBgn0033912/FBgn0020910/FBgn0034837/FBgn0037328/FBgn0026372/FBgn0010339/FBgn0010412/FBgn0024733/FBgn0261602/FBgn0010408/FBgn0030136/FBgn0039713/FBgn0086472/FBgn0013325/FBgn0261599/FBgn0015756/FBgn0027494/FBgn0003274/FBgn0038471/FBgn0034138/FBgn0002593/FBgn0010265/FBgn0085211/FBgn0038861/FBgn0010411	activated
GO:0006508 proteolysis	GO:0006508 proteolysis	437	-0.503941	-2.12872	8.42669e-18	3.83836e-15	3.41503e-15	1750	tags=28%, list=14%, signal=25%	FBgn0030775/FBgn0026150/FBgn0030925/FBgn0033051/FBgn0051343/FBgn0032721/FBgn0004509/FBgn0032864/FBgn0043471/FBgn0030774/FBgn0039628/FBgn0034439/FBgn0020381/FBgn0030447/FBgn0086408/FBgn0000455/FBgn0019928/FBgn0004598/FBgn0038211/FBgn0030776/FBgn0039073/FBgn0051217/FBgn0019929/FBgn0037677/FBgn0035670/FBgn0020370/FBgn0032247/FBgn0004885/FBgn0034438/FBgn0031930/FBgn0035065/FBgn0039611/FBgn0034440/FBgn0019972/FBgn0038135/FBgn0033774/FBgn0028948/FBgn0038897/FBgn0259984/FBgn0033873/FBgn0023479/FBgn0051269/FBgn0050043/FBgn0053012/FBgn0265140/FBgn0034437/FBgn0028693/FBgn0032049/FBgn0030521/FBgn0034436/FBgn0028381/FBgn0259716/FBgn0030688/FBgn0039023/FBgn0029093/FBgn0052473/FBgn0032213/FBgn0038479/FBgn0035049/FBgn0052379/FBgn0003863/FBgn0038484/FBgn0051266/FBgn0004648/FBgn0058160/FBgn0259175/FBgn0020906/FBgn0035781/FBgn0039024/FBgn0250815/FBgn0031249/FBgn0027528/FBgn0040060/FBgn0033241/FBgn0043470/FBgn0011834/FBgn0050049/FBgn0031389/FBgn0031741/FBgn0038738/FBgn0027578/FBgn0051326/FBgn0039022/FBgn0263234/FBgn0038136/FBgn0033742/FBgn0038700/FBgn0011555/FBgn0012037/FBgn0038481/FBgn0035666/FBgn0250848/FBgn0051233/FBgn0050371/FBgn0035665/FBgn0034052/FBgn0028945/FBgn0011556/FBgn0010425/FBgn0035678/FBgn0050047/FBgn0051267/FBgn0053128/FBgn0037678/FBgn0036023/FBgn0000454/FBgn0035726/FBgn0051198/FBgn0053127/FBgn0259998/FBgn0032144/FBgn0003358/FBgn0038701/FBgn0036738/FBgn0011822/FBgn0052483/FBgn0031141/FBgn0035667/FBgn0001285/FBgn0030777/FBgn0031248/FBgn0035661/FBgn0038702/FBgn0036024	suppressed
GO:0006412 translation	GO:0006412 translation	138	0.546813	2.37703	2.76905e-12	8.40867e-10	7.48128e-10	3035	tags=51%, list=24%, signal=39%	FBgn0261596/FBgn0003279/FBgn0036213/FBgn0029785/FBgn0019936/FBgn0017545/FBgn0064225/FBgn0030616/FBgn0039757/FBgn0039857/FBgn0017579/FBgn0002626/FBgn0036825/FBgn0035422/FBgn0015288/FBgn0261592/FBgn0033902/FBgn0261597/FBgn0039739/FBgn0011284/FBgn0002590/FBgn0261608/FBgn0038281/FBgn0002622/FBgn0039300/FBgn0003941/FBgn0038834/FBgn0029897/FBgn0003517/FBgn0038277/FBgn0031980/FBgn0035753/FBgn0034968/FBgn0039359/FBgn0003942/FBgn0010409/FBgn0028697/FBgn0033699/FBgn0037351/FBgn0004867/FBgn0011272/FBgn0039129/FBgn0037686/FBgn0034743/FBgn0032987/FBgn0033912/FBgn0026250/FBgn0020910/FBgn0034837/FBgn0037328/FBgn0026372/FBgn0010412/FBgn0024733/FBgn0261602/FBgn0010408/FBgn0030136/FBgn0039713/FBgn0013325/FBgn0261599/FBgn0015756/FBgn0042712/FBgn0027090/FBgn0034138/FBgn0032236/FBgn0010265/FBgn0086706/FBgn0035534/FBgn0037529/FBgn0085211/FBgn0010411/FBgn0036990	activated
GO:0055085 transmembrane transport	GO:0055085 transmembrane transport	364	-0.464619	-1.94773	3.34362e-11	7.61511e-09	6.77524e-09	2278	tags=36%, list=18%, signal=30%	FBgn0039844/FBgn0053124/FBgn0035695/FBgn0050272/FBgn0036240/FBgn0034883/FBgn0034392/FBgn0028468/FBgn0035432/FBgn0024365/FBgn0037875/FBgn0029898/FBgn0034884/FBgn0038753/FBgn0036770/FBgn0038414/FBgn0037730/FBgn0031002/FBgn0032689/FBgn0031011/FBgn0033913/FBgn0033234/FBgn0036461/FBgn0034612/FBgn0037004/FBgn0037845/FBgn0034909/FBgn0036695/FBgn0033048/FBgn0033047/FBgn0039223/FBgn0032167/FBgn0003515/FBgn0032026/FBgn0033095/FBgn0038416/FBgn0031516/FBgn0033196/FBgn0039902/FBgn0036566/FBgn0036741/FBgn0039641/FBgn0036493/FBgn0250757/FBgn0020445/FBgn0039789/FBgn0034885/FBgn0259111/FBgn0031998/FBgn0034804/FBgn0031170/FBgn0034490/FBgn0034715/FBgn0029896/FBgn0052669/FBgn0051547/FBgn0028563/FBgn0024315/FBgn0002022/FBgn0038376/FBgn0034394/FBgn0023549/FBgn0260388/FBgn0053282/FBgn0035763/FBgn0040297/FBgn0029849/FBgn0035173/FBgn0033096/FBgn0037144/FBgn0086365/FBgn0038262/FBgn0038404/FBgn0010651/FBgn0250820/FBgn0010051/FBgn0034275/FBgn0036316/FBgn0039890/FBgn0031636/FBgn0031515/FBgn0034063/FBgn0003360/FBgn0025693/FBgn0264907/FBgn0039817/FBgn0039594/FBgn0029932/FBgn0004363/FBgn0037485/FBgn0051106/FBgn0086676/FBgn0032018/FBgn0033494/FBgn0031517/FBgn0032433/FBgn0038415/FBgn0034247/FBgn0038718/FBgn0032449/FBgn0028663/FBgn0036816/FBgn0039941/FBgn0038938/FBgn0036843/FBgn0031522/FBgn0032908/FBgn0032456/FBgn0039644/FBgn0050035/FBgn0016684/FBgn0038407/FBgn0050345/FBgn0040350/FBgn0037386/FBgn0051116/FBgn0034784/FBgn0036066/FBgn0053281/FBgn0039873/FBgn0052054/FBgn0037846/FBgn0034045/FBgn0028646/FBgn0038717/FBgn0038719/FBgn0004512/FBgn0035968/FBgn0050277/FBgn0031523	suppressed
GO:0005975 carbohydrate metabolic process	GO:0005975 carbohydrate metabolic process	117	-0.600301	-2.2332	1.19321e-09	2.17403e-07	1.93426e-07	1307	tags=33%, list=11%, signal=30%	FBgn0034417/FBgn0036659/FBgn0025592/FBgn0032387/FBgn0041629/FBgn0031717/FBgn0260746/FBgn0002571/FBgn0032480/FBgn0020414/FBgn0053080/FBgn0003748/FBgn0030087/FBgn0001187/FBgn0003076/FBgn0031996/FBgn0001128/FBgn0027588/FBgn0041630/FBgn0026415/FBgn0022700/FBgn0001089/FBgn0020506/FBgn0033294/FBgn0004507/FBgn0023477/FBgn0034117/FBgn0032820/FBgn0035484/FBgn0053138/FBgn0034582/FBgn0043783/FBgn0038463/FBgn0002569/FBgn0050360/FBgn0002570/FBgn0033296/FBgn0261575/FBgn0033297	suppressed
GO:0006749 glutathione metabolic process	GO:0006749 glutathione metabolic process	40	-0.765393	-2.35811	4.84229e-09	7.3522e-07	6.54133e-07	1321	tags=50%, list=11%, signal=45%	FBgn0037696/FBgn0050005/FBgn0010226/FBgn0027590/FBgn0050022/FBgn0042206/FBgn0063492/FBgn0031117/FBgn0035906/FBgn0001149/FBgn0034354/FBgn0010043/FBgn0063499/FBgn0038020/FBgn0063495/FBgn0063491/FBgn0034335/FBgn0034733/FBgn0010041/FBgn0063497	suppressed
GO:0006629 lipid metabolic process	GO:0006629 lipid metabolic process	88	-0.636453	-2.26262	6.88222e-09	8.95672e-07	7.96888e-07	2486	tags=56%, list=20%, signal=45%	FBgn0043043/FBgn0003416/FBgn0004611/FBgn0030828/FBgn0030334/FBgn0001941/FBgn0039755/FBgn0003656/FBgn0039471/FBgn0250847/FBgn0051091/FBgn0264357/FBgn0038398/FBgn0032029/FBgn0038068/FBgn0032402/FBgn0035471/FBgn0261244/FBgn0039472/FBgn0039474/FBgn0039756/FBgn0037976/FBgn0024740/FBgn0038067/FBgn0051872/FBgn0039476/FBgn0033799/FBgn0023495/FBgn0038130/FBgn0265267/FBgn0032266/FBgn0036053/FBgn0033999/FBgn0000416/FBgn0034588/FBgn0086687/FBgn0029831/FBgn0036837/FBgn0032981/FBgn0039475/FBgn0039754/FBgn0051089/FBgn0030607/FBgn0036449/FBgn0027572/FBgn0032603/FBgn0036996/FBgn0032265/FBgn0039470	suppressed
GO:0006413 translational initiation	GO:0006413 translational initiation	48	0.670652	2.45587	7.93637e-09	9.03754e-07	8.0408e-07	1894	tags=54%, list=15%, signal=46%	FBgn0015834/FBgn0037270/FBgn0039797/FBgn0040227/FBgn0265089/FBgn0025582/FBgn0034654/FBgn0261609/FBgn0022023/FBgn0034237/FBgn0001942/FBgn0036258/FBgn0037135/FBgn0035709/FBgn0035823/FBgn0034258/FBgn0038796/FBgn0039622/FBgn0037994/FBgn0034915/FBgn0040368/FBgn0035423/FBgn0026250/FBgn0023512/FBgn0029629/FBgn0051957	activated
GO:0008340 determination of adult lifespan	GO:0008340 determination of adult lifespan	157	-0.530247	-2.04861	3.4424e-08	3.48448e-06	3.10018e-06	2481	tags=43%, list=20%, signal=35%	FBgn0033127/FBgn0001087/FBgn0026317/FBgn0038519/FBgn0023511/FBgn0001223/FBgn0000546/FBgn0086361/FBgn0034521/FBgn0022764/FBgn0000482/FBgn0003308/FBgn0001247/FBgn0263490/FBgn0016697/FBgn0012051/FBgn0035623/FBgn0027492/FBgn0003731/FBgn0014391/FBgn0030057/FBgn0025352/FBgn0041342/FBgn0029002/FBgn0025800/FBgn0021796/FBgn0000097/FBgn0043792/FBgn0030718/FBgn0015765/FBgn0262975/FBgn0010303/FBgn0036191/FBgn0020238/FBgn0003205/FBgn0033799/FBgn0034877/FBgn0011300/FBgn0015805/FBgn0003462/FBgn0051414/FBgn0040309/FBgn0020653/FBgn0026439/FBgn0038570/FBgn0028695/FBgn0033096/FBgn0002719/FBgn0003301/FBgn0250843/FBgn0003360/FBgn0031148/FBgn0015575/FBgn0028479/FBgn0010531/FBgn0034312/FBgn0036816/FBgn0038074/FBgn0002921/FBgn0016120/FBgn0036756/FBgn0000261/FBgn0005278/FBgn0004507/FBgn0027779/FBgn0053138/FBgn0051148/FBgn0000565	suppressed
GO:0030150 protein import into mitochondrial matrix	GO:0030150 protein import into mitochondrial matrix	27	0.75923	2.39502	6.95956e-08	6.34016e-06	5.64091e-06	2632	tags=89%, list=21%, signal=70%	FBgn0033074/FBgn0037307/FBgn0020371/FBgn0037828/FBgn0035473/FBgn0038355/FBgn0014877/FBgn0038683/FBgn0032397/FBgn0033918/FBgn0031164/FBgn0036488/FBgn0038018/FBgn0037310/FBgn0032971/FBgn0033357/FBgn0030679/FBgn0265265/FBgn0038387/FBgn0001220/FBgn0029964/FBgn0016041/FBgn0250874/FBgn0036173	activated
GO:0006635 fatty acid beta-oxidation	GO:0006635 fatty acid beta-oxidation	29	-0.78881	-2.2507	1.08562e-07	8.99087e-06	7.99928e-06	1648	tags=69%, list=13%, signal=60%	FBgn0025352/FBgn0033761/FBgn0032775/FBgn0032162/FBgn0031813/FBgn0030731/FBgn0034628/FBgn0029969/FBgn0031092/FBgn0033879/FBgn0039543/FBgn0039890/FBgn0032160/FBgn0028479/FBgn0040064/FBgn0027572/FBgn0037440/FBgn0032161/FBgn0035383/FBgn0040349	suppressed
GO:0070286 axonemal dynein complex assembly	GO:0070286 axonemal dynein complex assembly	14	0.863985	2.24882	3.52424e-07	2.67549e-05	2.38041e-05	956	tags=57%, list=8%, signal=53%	FBgn0039228/FBgn0036437/FBgn0037059/FBgn0032345/FBgn0051294/FBgn0034352/FBgn0033623/FBgn0085303	activated
GO:0060271 cilium assembly	GO:0060271 cilium assembly	83	0.528628	2.12019	7.40727e-07	4.99908e-05	4.44774e-05	3490	tags=52%, list=28%, signal=38%	FBgn0034957/FBgn0036354/FBgn0035638/FBgn0038960/FBgn0028902/FBgn0031301/FBgn0032291/FBgn0032248/FBgn0035741/FBgn0038892/FBgn0034816/FBgn0011020/FBgn0052425/FBgn0038342/FBgn0031952/FBgn0032364/FBgn0034487/FBgn0263113/FBgn0031235/FBgn0031853/FBgn0261610/FBgn0032428/FBgn0085486/FBgn0016693/FBgn0033818/FBgn0039201/FBgn0033819/FBgn0036206/FBgn0031707/FBgn0032369/FBgn0031255/FBgn0023090/FBgn0033447/FBgn0261697/FBgn0038358/FBgn0037014/FBgn0083960/FBgn0032446/FBgn0034692/FBgn0030395/FBgn0031753/FBgn0262167/FBgn0265102	activated
GO:0007283 spermatogenesis	GO:0007283 spermatogenesis	127	0.459627	1.97123	7.68245e-07	4.99908e-05	4.44774e-05	3358	tags=51%, list=27%, signal=38%	FBgn0003885/FBgn0265089/FBgn0039707/FBgn0038630/FBgn0036020/FBgn0002862/FBgn0002673/FBgn0045843/FBgn0038607/FBgn0260635/FBgn0262598/FBgn0031728/FBgn0014342/FBgn0259701/FBgn0062411/FBgn0041195/FBgn0034430/FBgn0051281/FBgn0020407/FBgn0063485/FBgn0264307/FBgn0032368/FBgn0040510/FBgn0031401/FBgn0014870/FBgn0031853/FBgn0263988/FBgn0011206/FBgn0040508/FBgn0039124/FBgn0004172/FBgn0260461/FBgn0037751/FBgn0002542/FBgn0050075/FBgn0011596/FBgn0040509/FBgn0038233/FBgn0086681/FBgn0004581/FBgn0003742/FBgn0050462/FBgn0261349/FBgn0086384/FBgn0029161/FBgn0002525/FBgn0004175/FBgn0000615/FBgn0002842/FBgn0260775/FBgn0019828/FBgn0004174/FBgn0041100/FBgn0263602/FBgn0033447/FBgn0035849/FBgn0000158/FBgn0034175/FBgn0261268/FBgn0011225/FBgn0036849/FBgn0263231/FBgn0263143/FBgn0026430/FBgn0032089	activated
GO:0008643 carbohydrate transport	GO:0008643 carbohydrate transport	20	-0.808347	-2.15327	3.28613e-06	0.000199578	0.000177566	1195	tags=70%, list=10%, signal=63%	FBgn0025469/FBgn0053282/FBgn0036316/FBgn0029932/FBgn0037485/FBgn0031517/FBgn0034247/FBgn0031522/FBgn0050035/FBgn0037386/FBgn0053281/FBgn0036501/FBgn0034045/FBgn0031523	suppressed
GO:0003341 cilium movement	GO:0003341 cilium movement	21	0.753171	2.19556	4.28284e-06	0.000243854	0.00021696	1563	tags=62%, list=13%, signal=54%	FBgn0034957/FBgn0037276/FBgn0031301/FBgn0034566/FBgn0032520/FBgn0037962/FBgn0035164/FBgn0032345/FBgn0039809/FBgn0033623/FBgn0029993/FBgn0031853/FBgn0263988	activated
GO:0000902 cell morphogenesis	GO:0000902 cell morphogenesis	47	-0.661836	-2.12619	4.55992e-06	0.000244358	0.000217408	2796	tags=62%, list=22%, signal=48%	FBgn0014011/FBgn0033645/FBgn0020510/FBgn0038947/FBgn0040653/FBgn0011742/FBgn0000308/FBgn0016081/FBgn0001168/FBgn0259481/FBgn0032859/FBgn0038320/FBgn0263289/FBgn0261458/FBgn0031779/FBgn0015513/FBgn0008635/FBgn0011570/FBgn0010333/FBgn0085408/FBgn0261283/FBgn0264978/FBgn0262716/FBgn0035001/FBgn0025725/FBgn0003391/FBgn0011726/FBgn0262126/FBgn0033246	suppressed
GO:0006364 rRNA processing	GO:0006364 rRNA processing	58	0.551542	2.08444	9.72984e-06	0.000492438	0.000438127	3660	tags=57%, list=29%, signal=40%	FBgn0027525/FBgn0003062/FBgn0038090/FBgn0039757/FBgn0026196/FBgn0030504/FBgn0038964/FBgn0259937/FBgn0039182/FBgn0038275/FBgn0036124/FBgn0039274/FBgn0036405/FBgn0066304/FBgn0036696/FBgn0026702/FBgn0010220/FBgn0033454/FBgn0010770/FBgn0022069/FBgn0031764/FBgn0036514/FBgn0039627/FBgn0030720/FBgn0263510/FBgn0038146/FBgn0261286/FBgn0030061/FBgn0053217/FBgn0038585/FBgn0052344/FBgn0262560/FBgn0032408	activated
GO:0019953 sexual reproduction	GO:0019953 sexual reproduction	190	-0.436623	-1.71772	4.71962e-05	0.00226294	0.00201336	2375	tags=35%, list=19%, signal=29%	FBgn0022770/FBgn0030828/FBgn0053530/FBgn0036527/FBgn0032122/FBgn0261061/FBgn0015585/FBgn0043530/FBgn0030932/FBgn0036186/FBgn0034162/FBgn0052382/FBgn0034471/FBgn0015586/FBgn0036970/FBgn0040107/FBgn0250847/FBgn0037650/FBgn0037749/FBgn0053121/FBgn0011559/FBgn0050463/FBgn0004629/FBgn0030362/FBgn0265349/FBgn0040092/FBgn0051680/FBgn0039616/FBgn0035216/FBgn0020509/FBgn0036795/FBgn0041094/FBgn0034417/FBgn0038067/FBgn0051872/FBgn0034512/FBgn0050395/FBgn0054034/FBgn0041629/FBgn0083141/FBgn0259949/FBgn0033942/FBgn0040093/FBgn0033999/FBgn0259975/FBgn0259951/FBgn0036459/FBgn0000592/FBgn0032868/FBgn0032596/FBgn0051704/FBgn0036837/FBgn0052667/FBgn0041180/FBgn0250842/FBgn0034474/FBgn0011694/FBgn0038829/FBgn0023415/FBgn0031746/FBgn0259952/FBgn0012037/FBgn0016123/FBgn0259968/FBgn0004181/FBgn0035933	suppressed
GO:1902600 proton transmembrane transport	GO:1902600 proton transmembrane transport	51	-0.585343	-1.92237	0.000119922	0.00546246	0.00486001	1588	tags=43%, list=13%, signal=38%	FBgn0010612/FBgn0028671/FBgn0016119/FBgn0259111/FBgn0028662/FBgn0040297/FBgn0011211/FBgn0032373/FBgn0038224/FBgn0028663/FBgn0002921/FBgn0016120/FBgn0262512/FBgn0028670/FBgn0037671/FBgn0039830/FBgn0005671/FBgn0038613/FBgn0010217/FBgn0027779/FBgn0263598/FBgn0262736	suppressed
GO:0060294 cilium movement involved in cell motility	GO:0060294 cilium movement involved in cell motility	14	0.764851	1.99079	0.000143049	0.00620559	0.00552118	354	tags=36%, list=3%, signal=35%	FBgn0034957/FBgn0035638/FBgn0028902/FBgn0051803/FBgn0034816	activated
GO:0007288 sperm axoneme assembly	GO:0007288 sperm axoneme assembly	21	0.686271	2.00054	0.000186835	0.00773668	0.00688341	2942	tags=76%, list=24%, signal=58%	FBgn0003885/FBgn0032248/FBgn0039228/FBgn0034827/FBgn0051294/FBgn0038607/FBgn0085303/FBgn0264307/FBgn0004172/FBgn0067317/FBgn0004175/FBgn0004174/FBgn0261004/FBgn0033447/FBgn0026371/FBgn0261697	activated
GO:0042274 ribosomal small subunit biogenesis	GO:0042274 ribosomal small subunit biogenesis	20	0.681509	1.97075	0.000197805	0.00783481	0.00697071	3288	tags=75%, list=26%, signal=55%	FBgn0027525/FBgn0039757/FBgn0261592/FBgn0030177/FBgn0003942/FBgn0086912/FBgn0010408/FBgn0039713/FBgn0086451/FBgn0021875/FBgn0039627/FBgn0010265/FBgn0261286/FBgn0027330/FBgn0029714	activated
GO:0033227 dsRNA transport	GO:0033227 dsRNA transport	23	-0.720763	-1.98597	0.000254082	0.00964452	0.00858083	2547	tags=65%, list=20%, signal=52%	FBgn0039016/FBgn0030674/FBgn0032938/FBgn0087035/FBgn0000115/FBgn0260859/FBgn0038810/FBgn0000319/FBgn0038135/FBgn0000416/FBgn0001404/FBgn0034246/FBgn0038738/FBgn0027779/FBgn0262736	suppressed
GO:0006890 retrograde vesicle-mediated transport, Golgi to endoplasmic reticulum	GO:0006890 retrograde vesicle-mediated transport, Golgi to endoplasmic reticulum	21	-0.722889	-1.9552	0.00031071	0.0113223	0.0100736	2599	tags=67%, list=21%, signal=53%	FBgn0024983/FBgn0027496/FBgn0031818/FBgn0028969/FBgn0035762/FBgn0032258/FBgn0040512/FBgn0264978/FBgn0015797/FBgn0260855/FBgn0025725/FBgn0039303/FBgn0036211/FBgn0025724	suppressed
GO:0006631 fatty acid metabolic process	GO:0006631 fatty acid metabolic process	27	-0.690814	-1.95641	0.000331054	0.0115996	0.0103203	1613	tags=48%, list=13%, signal=42%	FBgn0032775/FBgn0031813/FBgn0034628/FBgn0010387/FBgn0021765/FBgn0036821/FBgn0031703/FBgn0261862/FBgn0028479/FBgn0027572/FBgn0027579/FBgn0035926/FBgn0250836	suppressed
GO:0042060 wound healing	GO:0042060 wound healing	61	-0.553034	-1.86979	0.000347166	0.0117136	0.0104217	1912	tags=33%, list=15%, signal=28%	FBgn0004167/FBgn0022800/FBgn0016917/FBgn0038180/FBgn0032026/FBgn0014020/FBgn0010341/FBgn0013733/FBgn0010303/FBgn0019982/FBgn0020414/FBgn0003391/FBgn0035049/FBgn0028479/FBgn0026415/FBgn0039241/FBgn0032733/FBgn0034582/FBgn0033483/FBgn0028646	suppressed
GO:0000209 protein polyubiquitination	GO:0000209 protein polyubiquitination	68	0.465864	1.83156	0.000390284	0.0126982	0.0112977	2006	tags=35%, list=16%, signal=30%	FBgn0028847/FBgn0031896/FBgn0017456/FBgn0031331/FBgn0015320/FBgn0031384/FBgn0034546/FBgn0260635/FBgn0037653/FBgn0030015/FBgn0035584/FBgn0030578/FBgn0030386/FBgn0035455/FBgn0029152/FBgn0036516/FBgn0036082/FBgn0264848/FBgn0005695/FBgn0086442/FBgn0037242/FBgn0015321/FBgn0029661/FBgn0038515	activated
GO:0000028 ribosomal small subunit assembly	GO:0000028 ribosomal small subunit assembly	14	0.739306	1.9243	0.000460522	0.0139845	0.0124422	3250	tags=100%, list=26%, signal=74%	FBgn0039739/FBgn0002590/FBgn0039300/FBgn0003517/FBgn0038277/FBgn0039129/FBgn0033557/FBgn0010412/FBgn0030136/FBgn0031764/FBgn0034138/FBgn0032236/FBgn0085211/FBgn0038106	activated
GO:0042254 ribosome biogenesis	GO:0042254 ribosome biogenesis	25	0.624721	1.92403	0.000456675	0.0139845	0.0124422	2528	tags=56%, list=20%, signal=45%	FBgn0032138/FBgn0011824/FBgn0014026/FBgn0035714/FBgn0029672/FBgn0000100/FBgn0259937/FBgn0037686/FBgn0022288/FBgn0027602/FBgn0037137/FBgn0036686/FBgn0032298/FBgn0052409	activated
GO:0017085 response to insecticide	GO:0017085 response to insecticide	11	-0.808541	-1.88378	0.000698187	0.0200337	0.0178242	317	tags=27%, list=3%, signal=27%	FBgn0038681/FBgn0004512/FBgn0025454	suppressed
GO:0016042 lipid catabolic process	GO:0016042 lipid catabolic process	45	-0.582656	-1.85145	0.000703709	0.0200337	0.0178242	1851	tags=42%, list=15%, signal=36%	FBgn0039471/FBgn0250847/FBgn0038398/FBgn0032029/FBgn0004914/FBgn0039472/FBgn0039474/FBgn0039476/FBgn0033799/FBgn0023495/FBgn0036367/FBgn0265267/FBgn0263112/FBgn0032264/FBgn0029831/FBgn0039475/FBgn0030607/FBgn0036449/FBgn0039470	suppressed
GO:0016348 imaginal disc-derived leg joint morphogenesis	GO:0016348 imaginal disc-derived leg joint morphogenesis	11	-0.805436	-1.87655	0.0007405	0.0204423	0.0181877	990	tags=36%, list=8%, signal=33%	FBgn0020307/FBgn0004893/FBgn0002985/FBgn0003557	suppressed
GO:0034599 cellular response to oxidative stress	GO:0034599 cellular response to oxidative stress	21	-0.700612	-1.89495	0.00077964	0.0208898	0.0185859	1605	tags=52%, list=13%, signal=46%	FBgn0260747/FBgn0028396/FBgn0040305/FBgn0033799/FBgn0032935/FBgn0038570/FBgn0036820/FBgn0003360/FBgn0044810/FBgn0001248/FBgn0000565	suppressed
GO:0007411 axon guidance	GO:0007411 axon guidance	141	-0.423834	-1.61639	0.00086691	0.0225644	0.0200758	2550	tags=35%, list=21%, signal=29%	FBgn0002526/FBgn0000719/FBgn0010105/FBgn0261563/FBgn0000577/FBgn0263391/FBgn0030600/FBgn0000636/FBgn0004839/FBgn0250788/FBgn0038320/FBgn0025741/FBgn0025740/FBgn0041604/FBgn0262733/FBgn0264959/FBgn0014133/FBgn0025641/FBgn0033159/FBgn0014007/FBgn0002306/FBgn0024806/FBgn0024277/FBgn0025800/FBgn0014020/FBgn0035574/FBgn0041160/FBgn0003892/FBgn0029903/FBgn0010341/FBgn0010303/FBgn0039132/FBgn0020238/FBgn0004885/FBgn0010333/FBgn0011300/FBgn0261800/FBgn0001308/FBgn0259984/FBgn0015797/FBgn0261822/FBgn0263120/FBgn0001404/FBgn0250820/FBgn0016977/FBgn0011722/FBgn0040324/FBgn0010415/FBgn0000635/FBgn0034085	suppressed
GO:0042593 glucose homeostasis	GO:0042593 glucose homeostasis	38	-0.60512	-1.83551	0.000969409	0.0238684	0.021236	1623	tags=37%, list=13%, signal=32%	FBgn0004914/FBgn0025800/FBgn0011300/FBgn0000579/FBgn0023479/FBgn0086687/FBgn0001187/FBgn0004654/FBgn0000064/FBgn0001092/FBgn0003074/FBgn0039873/FBgn0020236/FBgn0029155	suppressed
GO:0006888 endoplasmic reticulum to Golgi vesicle-mediated transport	GO:0006888 endoplasmic reticulum to Golgi vesicle-mediated transport	61	-0.533812	-1.80481	0.000955877	0.0238684	0.021236	2599	tags=51%, list=21%, signal=40%	FBgn0024983/FBgn0038947/FBgn0040005/FBgn0027496/FBgn0052069/FBgn0039160/FBgn0040087/FBgn0260859/FBgn0000339/FBgn0260857/FBgn0033605/FBgn0031779/FBgn0028969/FBgn0031990/FBgn0028968/FBgn0035165/FBgn0035762/FBgn0260655/FBgn0045866/FBgn0029709/FBgn0008635/FBgn0264978/FBgn0262125/FBgn0260855/FBgn0025725/FBgn0052654/FBgn0030341/FBgn0061492/FBgn0025724/FBgn0262126/FBgn0035909	suppressed
GO:0007052 mitotic spindle organization	GO:0007052 mitotic spindle organization	49	0.490652	1.80799	0.00118011	0.0282917	0.0251714	3352	tags=55%, list=27%, signal=40%	FBgn0037365/FBgn0030696/FBgn0033845/FBgn0030268/FBgn0013765/FBgn0000147/FBgn0030241/FBgn0024227/FBgn0260639/FBgn0003545/FBgn0002924/FBgn0026085/FBgn0011692/FBgn0003124/FBgn0011606/FBgn0004379/FBgn0264291/FBgn0026620/FBgn0015271/FBgn0033740/FBgn0036059/FBgn0039638/FBgn0027889/FBgn0027066/FBgn0038167/FBgn0021760/FBgn0027948	activated
GO:0006633 fatty acid biosynthetic process	GO:0006633 fatty acid biosynthetic process	27	-0.661194	-1.87252	0.00124456	0.0290717	0.0258654	1695	tags=52%, list=14%, signal=45%	FBgn0034999/FBgn0011361/FBgn0037996/FBgn0033733/FBgn0038734/FBgn0042627/FBgn0036821/FBgn0012034/FBgn0263120/FBgn0031703/FBgn0039156/FBgn0038733/FBgn0033246/FBgn0020236	suppressed
GO:0160032 Toll receptor ligand protein activation cascade	GO:0160032 Toll receptor ligand protein activation cascade	20	-0.686331	-1.82825	0.00129251	0.029437	0.0261904	2223	tags=40%, list=18%, signal=33%	FBgn0040323/FBgn0052382/FBgn0030925/FBgn0030774/FBgn0030310/FBgn0051217/FBgn0250848/FBgn0043575	suppressed
GO:0000070 mitotic sister chromatid segregation	GO:0000070 mitotic sister chromatid segregation	26	0.603741	1.90209	0.00136755	0.0303863	0.027035	4275	tags=77%, list=34%, signal=51%	FBgn0004374/FBgn0024227/FBgn0260639/FBgn0027375/FBgn0032104/FBgn0000404/FBgn0003087/FBgn0004379/FBgn0032105/FBgn0003268/FBgn0027889/FBgn0259876/FBgn0263231/FBgn0021760/FBgn0034217/FBgn0039680/FBgn0003701/FBgn0035627/FBgn0015283/FBgn0039141	activated
GO:0034976 response to endoplasmic reticulum stress	GO:0034976 response to endoplasmic reticulum stress	34	-0.599368	-1.77843	0.00196125	0.0425405	0.0378488	3149	tags=65%, list=25%, signal=48%	FBgn0034194/FBgn0033639/FBgn0004926/FBgn0021872/FBgn0085220/FBgn0263278/FBgn0034071/FBgn0013756/FBgn0034948/FBgn0052423/FBgn0032120/FBgn0262975/FBgn0032480/FBgn0035438/FBgn0250820/FBgn0031571/FBgn0031148/FBgn0000261/FBgn0025678/FBgn0001218/FBgn0035484/FBgn0033663	suppressed
GO:0042273 ribosomal large subunit biogenesis	GO:0042273 ribosomal large subunit biogenesis	17	0.668683	1.85605	0.00225676	0.0456868	0.040648	3108	tags=71%, list=25%, signal=53%	FBgn0028473/FBgn0037899/FBgn0017579/FBgn0036825/FBgn0030878/FBgn0037328/FBgn0038473/FBgn0039868/FBgn0052409/FBgn0037439/FBgn0039233/FBgn0030630	activated
GO:0009058 biosynthetic process	GO:0009058 biosynthetic process	27	-0.643691	-1.82296	0.00222176	0.0456868	0.040648	1785	tags=56%, list=14%, signal=48%	FBgn0037955/FBgn0041342/FBgn0036117/FBgn0034035/FBgn0020764/FBgn0001124/FBgn0042627/FBgn0015737/FBgn0041780/FBgn0037279/FBgn0001125/FBgn0002524/FBgn0030478/FBgn0086532/FBgn0032945	suppressed
GO:0006891 intra-Golgi vesicle-mediated transport	GO:0006891 intra-Golgi vesicle-mediated transport	25	-0.637246	-1.78506	0.00216326	0.0456868	0.040648	2506	tags=56%, list=20%, signal=45%	FBgn0027496/FBgn0051495/FBgn0260859/FBgn0037998/FBgn0261787/FBgn0028968/FBgn0024689/FBgn0008635/FBgn0032258/FBgn0040512/FBgn0033401/FBgn0015797/FBgn0025725/FBgn0025724	suppressed
GO:0006511 ubiquitin-dependent protein catabolic process	GO:0006511 ubiquitin-dependent protein catabolic process	106	0.375659	1.56318	0.00267779	0.0530318	0.047183	1925	tags=28%, list=15%, signal=24%	FBgn0034863/FBgn0032492/FBgn0017556/FBgn0036465/FBgn0261395/FBgn0085337/FBgn0017456/FBgn0259794/FBgn0030370/FBgn0261624/FBgn0031384/FBgn0261112/FBgn0038125/FBgn0051528/FBgn0035584/FBgn0029891/FBgn0003941/FBgn0011327/FBgn0030429/FBgn0034904/FBgn0015247/FBgn0031772/FBgn0015509/FBgn0026176/FBgn0036516/FBgn0036082/FBgn0036897/FBgn0038488/FBgn0262535/FBgn0029745	activated
GO:0019236 response to pheromone	GO:0019236 response to pheromone	17	-0.71987	-1.84082	0.00285645	0.0553665	0.0492602	1445	tags=29%, list=12%, signal=26%	FBgn0037976/FBgn0039678/FBgn0034470/FBgn0034674/FBgn0039685	suppressed
GO:0000226 microtubule cytoskeleton organization	GO:0000226 microtubule cytoskeleton organization	53	0.4536	1.68528	0.00298461	0.0566454	0.050398	2968	tags=53%, list=24%, signal=40%	FBgn0003885/FBgn0003889/FBgn0003884/FBgn0039140/FBgn0037375/FBgn0039501/FBgn0052396/FBgn0030241/FBgn0038565/FBgn0037843/FBgn0034459/FBgn0031574/FBgn0031952/FBgn0035437/FBgn0035800/FBgn0030823/FBgn0039250/FBgn0026063/FBgn0000182/FBgn0026147/FBgn0259483/FBgn0026620/FBgn0039638/FBgn0030242/FBgn0033055/FBgn0052238/FBgn0027066/FBgn0051108	activated
GO:0044419 biological process involved in interspecies interaction between organisms	GO:0044419 biological process involved in interspecies interaction between organisms	19	-0.69899	-1.83316	0.00329514	0.0612627	0.0545061	1875	tags=42%, list=15%, signal=36%	FBgn0040107/FBgn0035199/FBgn0016675/FBgn0034318/FBgn0053533/FBgn0053532/FBgn0034317/FBgn0262357	suppressed
GO:0000463 maturation of LSU-rRNA from tricistronic rRNA transcript (SSU-rRNA, 5.8S rRNA, LSU-rRNA)	GO:0000463 maturation of LSU-rRNA from tricistronic rRNA transcript (SSU-rRNA, 5.8S rRNA, LSU-rRNA)	13	0.708147	1.80468	0.00364057	0.0663312	0.0590156	593	tags=38%, list=5%, signal=37%	FBgn0032138/FBgn0032404/FBgn0029785/FBgn0005593/FBgn0034033	activated
GO:0007088 regulation of mitotic nuclear division	GO:0007088 regulation of mitotic nuclear division	21	0.597103	1.74061	0.00376098	0.0671815	0.0597721	2775	tags=67%, list=22%, signal=52%	FBgn0061515/FBgn0262699/FBgn0259791/FBgn0041171/FBgn0260399/FBgn0000404/FBgn0026085/FBgn0017551/FBgn0011606/FBgn0001323/FBgn0002914/FBgn0033740/FBgn0039638/FBgn0261617	activated
GO:0030148 sphingolipid biosynthetic process	GO:0030148 sphingolipid biosynthetic process	26	-0.624431	-1.76034	0.00390682	0.0684444	0.0608957	2321	tags=58%, list=19%, signal=47%	FBgn0039030/FBgn0037765/FBgn0037764/FBgn0001941/FBgn0037762/FBgn0038983/FBgn0260960/FBgn0034382/FBgn0037110/FBgn0038986/FBgn0032394/FBgn0053110/FBgn0039304/FBgn0002524/FBgn0052072	suppressed
GO:0000462 maturation of SSU-rRNA from tricistronic rRNA transcript (SSU-rRNA, 5.8S rRNA, LSU-rRNA)	GO:0000462 maturation of SSU-rRNA from tricistronic rRNA transcript (SSU-rRNA, 5.8S rRNA, LSU-rRNA)	20	0.605319	1.75043	0.00451129	0.0747233	0.0664821	3407	tags=60%, list=27%, signal=44%	FBgn0036500/FBgn0050349/FBgn0034743/FBgn0033557/FBgn0039713/FBgn0036686/FBgn0086451/FBgn0001330/FBgn0030000/FBgn0261535/FBgn0263605/FBgn0037073	activated
GO:0031146 SCF-dependent proteasomal ubiquitin-dependent protein catabolic process	GO:0031146 SCF-dependent proteasomal ubiquitin-dependent protein catabolic process	54	0.44491	1.66744	0.00445223	0.0747233	0.0664821	3566	tags=50%, list=29%, signal=36%	FBgn0034863/FBgn0032047/FBgn0032377/FBgn0033337/FBgn0030429/FBgn0036703/FBgn0034904/FBgn0046301/FBgn0052085/FBgn0015509/FBgn0041171/FBgn0026176/FBgn0038385/FBgn0038445/FBgn0035461/FBgn0031652/FBgn0262535/FBgn0017551/FBgn0034484/FBgn0032878/FBgn0038056/FBgn0032956/FBgn0035959/FBgn0033486/FBgn0027609/FBgn0034763/FBgn0043010	activated
GO:0045087 innate immune response	GO:0045087 innate immune response	55	-0.502966	-1.66441	0.00439255	0.0747233	0.0664821	3479	tags=47%, list=28%, signal=34%	FBgn0031959/FBgn0260632/FBgn0015295/FBgn0033402/FBgn0039494/FBgn0041181/FBgn0014000/FBgn0015286/FBgn0032095/FBgn0011274/FBgn0260458/FBgn0037906/FBgn0033453/FBgn0052382/FBgn0032006/FBgn0262733/FBgn0264959/FBgn0035806/FBgn0030774/FBgn0020381/FBgn0030310/FBgn0051217/FBgn0026760/FBgn0041180/FBgn0033483/FBgn0043575	suppressed
GO:0007035 vacuolar acidification	GO:0007035 vacuolar acidification	11	-0.750051	-1.74751	0.00491284	0.0786053	0.069936	1557	tags=73%, list=13%, signal=64%	FBgn0023510/FBgn0028671/FBgn0023458/FBgn0032373/FBgn0028670/FBgn0005671/FBgn0038613/FBgn0262736	suppressed
GO:0008219 cell death	GO:0008219 cell death	15	-0.69711	-1.73432	0.00491822	0.0786053	0.069936	806	tags=33%, list=6%, signal=31%	FBgn0038507/FBgn0032049/FBgn0029093/FBgn0053128/FBgn0011822	suppressed
GO:0120009 intermembrane lipid transfer	GO:0120009 intermembrane lipid transfer	17	-0.692356	-1.77046	0.00560837	0.0834959	0.0742871	2107	tags=59%, list=17%, signal=49%	FBgn0051636/FBgn0029863/FBgn0032785/FBgn0053966/FBgn0032783/FBgn0039107/FBgn0053514/FBgn0033437/FBgn0037323/FBgn0050339	suppressed
GO:0006963 positive regulation of antibacterial peptide biosynthetic process	GO:0006963 positive regulation of antibacterial peptide biosynthetic process	20	-0.640873	-1.70716	0.00567526	0.0834959	0.0742871	3308	tags=55%, list=27%, signal=40%	FBgn0013983/FBgn0039494/FBgn0026323/FBgn0041205/FBgn0003117/FBgn0052133/FBgn0003963/FBgn0030774/FBgn0020381/FBgn0028982/FBgn0026878	suppressed
GO:0006913 nucleocytoplasmic transport	GO:0006913 nucleocytoplasmic transport	15	0.639739	1.70278	0.00533275	0.0834959	0.0742871	965	tags=40%, list=8%, signal=37%	FBgn0033737/FBgn0038722/FBgn0032680/FBgn0031145/FBgn0030943/FBgn0036497	activated
GO:0007155 cell adhesion	GO:0007155 cell adhesion	60	-0.480225	-1.61655	0.00568248	0.0834959	0.0742871	3420	tags=47%, list=28%, signal=34%	FBgn0260442/FBgn0000117/FBgn0026598/FBgn0261574/FBgn0039709/FBgn0004456/FBgn0000163/FBgn0020510/FBgn0002526/FBgn0000546/FBgn0037963/FBgn0004839/FBgn0086359/FBgn0011642/FBgn0010215/FBgn0264078/FBgn0033159/FBgn0004397/FBgn0002306/FBgn0025879/FBgn0020309/FBgn0050046/FBgn0040309/FBgn0261822/FBgn0003391/FBgn0026721/FBgn0035049/FBgn0000635	suppressed
GO:0006979 response to oxidative stress	GO:0006979 response to oxidative stress	88	-0.452114	-1.60729	0.00547171	0.0834959	0.0742871	2444	tags=41%, list=20%, signal=33%	FBgn0038519/FBgn0264294/FBgn0001223/FBgn0011205/FBgn0039593/FBgn0086361/FBgn0044812/FBgn0038465/FBgn0086711/FBgn0031436/FBgn0014391/FBgn0261244/FBgn0030872/FBgn0028396/FBgn0038475/FBgn0032685/FBgn0015765/FBgn0041094/FBgn0262975/FBgn0036165/FBgn0003462/FBgn0040309/FBgn0013576/FBgn0038570/FBgn0035438/FBgn0031589/FBgn0010051/FBgn0003301/FBgn0261862/FBgn0010531/FBgn0016120/FBgn0036756/FBgn0004432/FBgn0000261/FBgn0044810/FBgn0000565	suppressed
GO:0046330 positive regulation of JNK cascade	GO:0046330 positive regulation of JNK cascade	32	-0.549831	-1.60708	0.00596642	0.0862764	0.076761	3171	tags=56%, list=26%, signal=42%	FBgn0032210/FBgn0024329/FBgn0034894/FBgn0086378/FBgn0026323/FBgn0032006/FBgn0027508/FBgn0030018/FBgn0032409/FBgn0035601/FBgn0015513/FBgn0014006/FBgn0010341/FBgn0037327/FBgn0032682/FBgn0010333/FBgn0264493/FBgn0033483	suppressed
GO:0035006 melanization defense response	GO:0035006 melanization defense response	15	-0.685251	-1.70481	0.00656861	0.0935001	0.083188	2963	tags=67%, list=24%, signal=51%	FBgn0026404/FBgn0000229/FBgn0033367/FBgn0037515/FBgn0263864/FBgn0014020/FBgn0010303/FBgn0053533/FBgn0053532/FBgn0033483	suppressed
GO:0030317 flagellated sperm motility	GO:0030317 flagellated sperm motility	17	0.631935	1.75405	0.00703252	0.0970701	0.0863643	3473	tags=65%, list=28%, signal=47%	FBgn0035491/FBgn0034745/FBgn0041195/FBgn0020407/FBgn0029667/FBgn0083946/FBgn0037254/FBgn0035799/FBgn0011225/FBgn0013811/FBgn0262167	activated
GO:0035336 long-chain fatty-acyl-CoA metabolic process	GO:0035336 long-chain fatty-acyl-CoA metabolic process	18	-0.66811	-1.72338	0.00701603	0.0970701	0.0863643	2407	tags=61%, list=19%, signal=49%	FBgn0039131/FBgn0033464/FBgn0038032/FBgn0029821/FBgn0043792/FBgn0038451/FBgn0038033/FBgn0034142/FBgn0263120/FBgn0023550/FBgn0038449	suppressed
GO:0006487 protein N-linked glycosylation	GO:0006487 protein N-linked glycosylation	24	-0.623004	-1.73101	0.0077198	0.100468	0.0893872	2418	tags=54%, list=19%, signal=44%	FBgn0053774/FBgn0034521/FBgn0030327/FBgn0039580/FBgn0036446/FBgn0263852/FBgn0036667/FBgn0039293/FBgn0034277/FBgn0037108/FBgn0032477/FBgn0250820/FBgn0261020	suppressed
GO:0051491 positive regulation of filopodium assembly	GO:0051491 positive regulation of filopodium assembly	26	-0.60382	-1.70224	0.00759687	0.100468	0.0893872	2612	tags=50%, list=21%, signal=40%	FBgn0261574/FBgn0032683/FBgn0020510/FBgn0000308/FBgn0038320/FBgn0025641/FBgn0264078/FBgn0010341/FBgn0013733/FBgn0010303/FBgn0010333/FBgn0262716/FBgn0026061	suppressed
GO:0006520 amino acid metabolic process	GO:0006520 amino acid metabolic process	20	-0.633916	-1.68862	0.0074958	0.100468	0.0893872	1458	tags=55%, list=12%, signal=49%	FBgn0039050/FBgn0039053/FBgn0039051/FBgn0029689/FBgn0001124/FBgn0259977/FBgn0001125/FBgn0039094/FBgn0039049/FBgn0037818/FBgn0039052	suppressed
GO:0006281 DNA repair	GO:0006281 DNA repair	77	0.393934	1.55636	0.0076964	0.100468	0.0893872	4528	tags=49%, list=36%, signal=32%	FBgn0034728/FBgn0037202/FBgn0031655/FBgn0036730/FBgn0002622/FBgn0004584/FBgn0037554/FBgn0262619/FBgn0004913/FBgn0002542/FBgn0260817/FBgn0040268/FBgn0033890/FBgn0030657/FBgn0263831/FBgn0003479/FBgn0052438/FBgn0025808/FBgn0031848/FBgn0033549/FBgn0032244/FBgn0002707/FBgn0045035/FBgn0259720/FBgn0033929/FBgn0028434/FBgn0037481/FBgn0002909/FBgn0034537/FBgn0030871/FBgn0031540/FBgn0035150/FBgn0003082/FBgn0032907/FBgn0030506/FBgn0027864/FBgn0030931/FBgn0040347	activated
GO:0001676 long-chain fatty acid metabolic process	GO:0001676 long-chain fatty acid metabolic process	19	-0.663855	-1.74101	0.00788074	0.101118	0.0899654	2172	tags=58%, list=17%, signal=48%	FBgn0034553/FBgn0034999/FBgn0037996/FBgn0033733/FBgn0038734/FBgn0027601/FBgn0036821/FBgn0263120/FBgn0039890/FBgn0039156/FBgn0038733	suppressed
GO:0048082 regulation of adult chitin-containing cuticle pigmentation	GO:0048082 regulation of adult chitin-containing cuticle pigmentation	11	-0.729659	-1.7	0.00863131	0.104842	0.0932788	2477	tags=64%, list=20%, signal=51%	FBgn0014859/FBgn0261260/FBgn0024326/FBgn0014006/FBgn0015765/FBgn0261524/FBgn0005626	suppressed
GO:0019752 carboxylic acid metabolic process	GO:0019752 carboxylic acid metabolic process	15	-0.672575	-1.67328	0.00829283	0.104842	0.0932788	940	tags=47%, list=8%, signal=43%	FBgn0031174/FBgn0262559/FBgn0001258/FBgn0259977/FBgn0262782/FBgn0036975/FBgn0010591	suppressed
GO:0045039 protein insertion into mitochondrial inner membrane	GO:0045039 protein insertion into mitochondrial inner membrane	11	0.691273	1.66981	0.00860122	0.104842	0.0932788	2861	tags=73%, list=23%, signal=56%	FBgn0032397/FBgn0036488/FBgn0036204/FBgn0259198/FBgn0027358/FBgn0027360/FBgn0029665/FBgn0030480	activated
GO:0031145 anaphase-promoting complex-dependent catabolic process	GO:0031145 anaphase-promoting complex-dependent catabolic process	15	0.624961	1.66345	0.00852395	0.104842	0.0932788	4269	tags=87%, list=34%, signal=57%	FBgn0034937/FBgn0262699/FBgn0001086/FBgn0032863/FBgn0264848/FBgn0010314/FBgn0041147/FBgn0000351/FBgn0052707/FBgn0012058/FBgn0030863/FBgn0004391/FBgn0025781	activated
GO:0000027 ribosomal large subunit assembly	GO:0000027 ribosomal large subunit assembly	14	0.646815	1.68356	0.00909596	0.109032	0.0970068	3455	tags=71%, list=28%, signal=52%	FBgn0064225/FBgn0039857/FBgn0000100/FBgn0026372/FBgn0024733/FBgn0010770/FBgn0036035/FBgn0021874/FBgn0030061/FBgn0038585	activated
GO:0000470 maturation of LSU-rRNA	GO:0000470 maturation of LSU-rRNA	12	0.6708	1.67466	0.00946639	0.111007	0.0987642	1706	tags=50%, list=14%, signal=43%	FBgn0025366/FBgn0036213/FBgn0014026/FBgn0038281/FBgn0034915/FBgn0038275	activated
GO:0007143 female meiotic nuclear division	GO:0007143 female meiotic nuclear division	30	0.5059	1.65327	0.00950445	0.111007	0.0987642	3460	tags=63%, list=28%, signal=46%	FBgn0002715/FBgn0086370/FBgn0000392/FBgn0260399/FBgn0010314/FBgn0002542/FBgn0002709/FBgn0000063/FBgn0003124/FBgn0031613/FBgn0003479/FBgn0011761/FBgn0026620/FBgn0035120/FBgn0001133/FBgn0027889/FBgn0027948/FBgn0000351/FBgn0002707	activated
GO:0046949 fatty-acyl-CoA biosynthetic process	GO:0046949 fatty-acyl-CoA biosynthetic process	13	-0.712571	-1.72689	0.0101011	0.115794	0.103023	1468	tags=62%, list=12%, signal=54%	FBgn0034553/FBgn0037996/FBgn0033733/FBgn0038734/FBgn0027601/FBgn0039156/FBgn0038733/FBgn0031824	suppressed
GO:0045807 positive regulation of endocytosis	GO:0045807 positive regulation of endocytosis	16	-0.662562	-1.67456	0.0101685	0.115794	0.103023	3543	tags=81%, list=29%, signal=58%	FBgn0264560/FBgn0259174/FBgn0031030/FBgn0000524/FBgn0033901/FBgn0263601/FBgn0002973/FBgn0264855/FBgn0011661/FBgn0000319/FBgn0034718/FBgn0003557/FBgn0010348	suppressed
GO:0010883 regulation of lipid storage	GO:0010883 regulation of lipid storage	21	-0.619236	-1.67485	0.0103173	0.116037	0.10324	1920	tags=43%, list=15%, signal=36%	FBgn0035206/FBgn0028969/FBgn0028968/FBgn0008635/FBgn0040512/FBgn0025725/FBgn0036211/FBgn0025724/FBgn0010348	suppressed
GO:0035010 encapsulation of foreign target	GO:0035010 encapsulation of foreign target	15	-0.661809	-1.64649	0.0105484	0.117191	0.104266	2879	tags=73%, list=23%, signal=56%	FBgn0259170/FBgn0014011/FBgn0034521/FBgn0028541/FBgn0010341/FBgn0010333/FBgn0031216/FBgn0053533/FBgn0032015/FBgn0034277/FBgn0053532	suppressed
GO:0048167 regulation of synaptic plasticity	GO:0048167 regulation of synaptic plasticity	20	-0.617434	-1.64472	0.0111459	0.122336	0.108844	1817	tags=35%, list=15%, signal=30%	FBgn0262733/FBgn0264959/FBgn0261673/FBgn0026080/FBgn0003462/FBgn0000635/FBgn0000261	suppressed
GO:0006959 humoral immune response	GO:0006959 humoral immune response	10	0.712027	1.68346	0.0120939	0.129824	0.115506	1701	tags=60%, list=14%, signal=52%	FBgn0052185/FBgn0034407/FBgn0041579/FBgn0012042/FBgn0041581/FBgn0000279	activated
GO:0035149 lumen formation, open tracheal system	GO:0035149 lumen formation, open tracheal system	27	-0.579792	-1.64199	0.0121131	0.129824	0.115506	2179	tags=52%, list=18%, signal=43%	FBgn0001316/FBgn0001108/FBgn0030276/FBgn0003731/FBgn0023510/FBgn0028968/FBgn0014020/FBgn0013733/FBgn0011661/FBgn0023458/FBgn0262125/FBgn0261797/FBgn0262126/FBgn0263598	suppressed
GO:0007020 microtubule nucleation	GO:0007020 microtubule nucleation	15	0.606956	1.61553	0.0130812	0.137172	0.122044	3618	tags=73%, list=29%, signal=52%	FBgn0034816/FBgn0032705/FBgn0260639/FBgn0003545/FBgn0035800/FBgn0036059/FBgn0028901/FBgn0035209/FBgn0026430/FBgn0026432/FBgn0052232	activated
GO:0016567 protein ubiquitination	GO:0016567 protein ubiquitination	114	0.330442	1.40767	0.0130999	0.137172	0.122044	3119	tags=34%, list=25%, signal=26%	FBgn0029877/FBgn0028847/FBgn0035483/FBgn0037780/FBgn0261112/FBgn0036421/FBgn0034546/FBgn0028896/FBgn0003941/FBgn0015247/FBgn0030578/FBgn0030386/FBgn0003942/FBgn0039668/FBgn0015509/FBgn0032863/FBgn0029152/FBgn0028913/FBgn0038385/FBgn0036082/FBgn0035479/FBgn0033884/FBgn0038686/FBgn0035333/FBgn0086442/FBgn0038488/FBgn0039343/FBgn0038515/FBgn0030114/FBgn0265356/FBgn0035024/FBgn0041100/FBgn0051807/FBgn0032956/FBgn0037384/FBgn0027568/FBgn0261268/FBgn0031848/FBgn0036809	activated
GO:0000398 mRNA splicing, via spliceosome	GO:0000398 mRNA splicing, via spliceosome	188	0.291278	1.31614	0.0134343	0.139076	0.123737	4163	tags=40%, list=33%, signal=27%	FBgn0022959/FBgn0003261/FBgn0032248/FBgn0031575/FBgn0038887/FBgn0035520/FBgn0023506/FBgn0033556/FBgn0001986/FBgn0030655/FBgn0035254/FBgn0031287/FBgn0031319/FBgn0038345/FBgn0037342/FBgn0036734/FBgn0033862/FBgn0023167/FBgn0028577/FBgn0035162/FBgn0039124/FBgn0000543/FBgn0022943/FBgn0038454/FBgn0024191/FBgn0261287/FBgn0036314/FBgn0034402/FBgn0001491/FBgn0026713/FBgn0036641/FBgn0035692/FBgn0029133/FBgn0003742/FBgn0034000/FBgn0040235/FBgn0038826/FBgn0017457/FBgn0263594/FBgn0000615/FBgn0033160/FBgn0036018/FBgn0024542/FBgn0035675/FBgn0011305/FBgn0024887/FBgn0004856/FBgn0263829/FBgn0034084/FBgn0027784/FBgn0261933/FBgn0021895/FBgn0037220/FBgn0039558/FBgn0260944/FBgn0086444/FBgn0030915/FBgn0030468/FBgn0030625/FBgn0012058/FBgn0005411/FBgn0265184/FBgn0030474/FBgn0033089/FBgn0039270/FBgn0016978/FBgn0051922/FBgn0003741/FBgn0036386/FBgn0036277/FBgn0004401/FBgn0032240/FBgn0037550/FBgn0028382/FBgn0028554	activated
GO:0009620 response to fungus	GO:0009620 response to fungus	13	-0.703773	-1.70557	0.0140343	0.140646	0.125135	2958	tags=69%, list=24%, signal=53%	FBgn0034511/FBgn0015221/FBgn0002930/FBgn0036891/FBgn0039682/FBgn0015222/FBgn0038299/FBgn0041180/FBgn0022355	suppressed
GO:0035082 axoneme assembly	GO:0035082 axoneme assembly	13	0.661197	1.68503	0.0140492	0.140646	0.125135	2754	tags=69%, list=22%, signal=54%	FBgn0034957/FBgn0038000/FBgn0052392/FBgn0051803/FBgn0083943/FBgn0031853/FBgn0067317/FBgn0023090/FBgn0033447	activated
GO:0010884 positive regulation of lipid storage	GO:0010884 positive regulation of lipid storage	11	-0.710799	-1.65606	0.013741	0.140646	0.125135	1074	tags=64%, list=9%, signal=58%	FBgn0037358/FBgn0263006/FBgn0029975/FBgn0023550/FBgn0036919/FBgn0036449/FBgn0020622	suppressed
GO:0007291 sperm individualization	GO:0007291 sperm individualization	51	0.419541	1.54332	0.0142826	0.141429	0.125831	2597	tags=47%, list=21%, signal=37%	FBgn0032492/FBgn0052392/FBgn0032248/FBgn0028379/FBgn0037135/FBgn0031905/FBgn0086907/FBgn0038225/FBgn0033902/FBgn0028484/FBgn0038607/FBgn0063485/FBgn0264307/FBgn0031853/FBgn0016693/FBgn0036180/FBgn0035461/FBgn0011224/FBgn0036438/FBgn0045842/FBgn0086384/FBgn0042712/FBgn0019828/FBgn0261397	activated
GO:0015031 protein transport	GO:0015031 protein transport	44	-0.489982	-1.55229	0.0149844	0.146783	0.130594	3383	tags=55%, list=27%, signal=40%	FBgn0031049/FBgn0010380/FBgn0020497/FBgn0031457/FBgn0037465/FBgn0035103/FBgn0037520/FBgn0037853/FBgn0001087/FBgn0011584/FBgn0035715/FBgn0042101/FBgn0003008/FBgn0086711/FBgn0033691/FBgn0042102/FBgn0264855/FBgn0040475/FBgn0039132/FBgn0037551/FBgn0004868/FBgn0037517/FBgn0040285/FBgn0086357	suppressed
GO:0006807 nitrogen compound metabolic process	GO:0006807 nitrogen compound metabolic process	12	-0.693567	-1.65628	0.0164238	0.159171	0.141616	1038	tags=50%, list=8%, signal=46%	FBgn0040069/FBgn0052750/FBgn0030512/FBgn0037513/FBgn0052751/FBgn0037687	suppressed
GO:0016192 vesicle-mediated transport	GO:0016192 vesicle-mediated transport	114	-0.388461	-1.43136	0.0166111	0.159292	0.141724	3500	tags=45%, list=28%, signal=32%	FBgn0037084/FBgn0035866/FBgn0015372/FBgn0037374/FBgn0261049/FBgn0243513/FBgn0013750/FBgn0010380/FBgn0024187/FBgn0030435/FBgn0035255/FBgn0037609/FBgn0013749/FBgn0026378/FBgn0040005/FBgn0029959/FBgn0001087/FBgn0040087/FBgn0024980/FBgn0035944/FBgn0261722/FBgn0000115/FBgn0013343/FBgn0004574/FBgn0003008/FBgn0000339/FBgn0260857/FBgn0000482/FBgn0032782/FBgn0015790/FBgn0014010/FBgn0024814/FBgn0030141/FBgn0028968/FBgn0053653/FBgn0264855/FBgn0010341/FBgn0008635/FBgn0039132/FBgn0000319/FBgn0264978/FBgn0030089/FBgn0015797/FBgn0260855/FBgn0025725/FBgn0030791/FBgn0003660/FBgn0004868/FBgn0036341/FBgn0025724/FBgn0010348	suppressed
GO:0000338 protein deneddylation	GO:0000338 protein deneddylation	10	0.698626	1.65178	0.0174073	0.160006	0.142359	1521	tags=40%, list=12%, signal=35%	FBgn0033716/FBgn0027054/FBgn0028836/FBgn0028838	activated
GO:0006909 phagocytosis	GO:0006909 phagocytosis	21	-0.596787	-1.61413	0.0174288	0.160006	0.142359	3730	tags=76%, list=30%, signal=53%	FBgn0011828/FBgn0262823/FBgn0261514/FBgn0001142/FBgn0260011/FBgn0014033/FBgn0014011/FBgn0259896/FBgn0028541/FBgn0027594/FBgn0028939/FBgn0033159/FBgn0010341/FBgn0031216/FBgn0015924/FBgn0010395	suppressed
GO:0070328 triglyceride homeostasis	GO:0070328 triglyceride homeostasis	25	-0.573688	-1.60702	0.0175637	0.160006	0.142359	2371	tags=48%, list=19%, signal=39%	FBgn0011205/FBgn0261285/FBgn0015240/FBgn0263864/FBgn0010303/FBgn0036053/FBgn0086687/FBgn0042693/FBgn0038074/FBgn0036449/FBgn0036996/FBgn0035383	suppressed
GO:0016339 calcium-dependent cell-cell adhesion via plasma membrane cell adhesion molecules	GO:0016339 calcium-dependent cell-cell adhesion via plasma membrane cell adhesion molecules	20	-0.601634	-1.60263	0.0171617	0.160006	0.142359	3719	tags=65%, list=30%, signal=46%	FBgn0261053/FBgn0039928/FBgn0259230/FBgn0261574/FBgn0039709/FBgn0040104/FBgn0030617/FBgn0037963/FBgn0022800/FBgn0016675/FBgn0053533/FBgn0003391/FBgn0053532	suppressed
GO:0006606 protein import into nucleus	GO:0006606 protein import into nucleus	43	0.424964	1.52164	0.0173815	0.160006	0.142359	1403	tags=23%, list=11%, signal=21%	FBgn0087013/FBgn0037924/FBgn0033737/FBgn0027537/FBgn0034118/FBgn0035657/FBgn0032680/FBgn0031145/FBgn0036497/FBgn0034205	activated
GO:0051321 meiotic cell cycle	GO:0051321 meiotic cell cycle	24	0.546901	1.66313	0.0179265	0.161694	0.14386	3618	tags=54%, list=29%, signal=38%	FBgn0004374/FBgn0014342/FBgn0086370/FBgn0035800/FBgn0000063/FBgn0002842/FBgn0027889/FBgn0028901/FBgn0003009/FBgn0026430/FBgn0026432/FBgn0004372/FBgn0052232	activated
GO:0015718 monocarboxylic acid transport	GO:0015718 monocarboxylic acid transport	12	-0.689538	-1.64666	0.0183559	0.163944	0.145863	1938	tags=67%, list=16%, signal=56%	FBgn0031010/FBgn0031002/FBgn0031011/FBgn0033913/FBgn0033095/FBgn0023549/FBgn0035173/FBgn0034063	suppressed
GO:0015012 heparan sulfate proteoglycan biosynthetic process	GO:0015012 heparan sulfate proteoglycan biosynthetic process	11	-0.692954	-1.61448	0.0190132	0.168166	0.149619	3406	tags=73%, list=27%, signal=53%	FBgn0033315/FBgn0029175/FBgn0038524/FBgn0033087/FBgn0036695/FBgn0020251/FBgn0029849/FBgn0027535	suppressed
GO:0089718 amino acid import across plasma membrane	GO:0089718 amino acid import across plasma membrane	12	-0.685139	-1.63616	0.0197361	0.17288	0.153813	1115	tags=42%, list=9%, signal=38%	FBgn0033443/FBgn0031935/FBgn0031939/FBgn0031937/FBgn0028886	suppressed
GO:0048190 wing disc dorsal/ventral pattern formation	GO:0048190 wing disc dorsal/ventral pattern formation	45	-0.485814	-1.54372	0.0202396	0.175603	0.156235	2724	tags=64%, list=22%, signal=51%	FBgn0044028/FBgn0037468/FBgn0005322/FBgn0001169/FBgn0004837/FBgn0028552/FBgn0039380/FBgn0259685/FBgn0003118/FBgn0263316/FBgn0003975/FBgn0040271/FBgn0003415/FBgn0026409/FBgn0034071/FBgn0027594/FBgn0000083/FBgn0261458/FBgn0041604/FBgn0040071/FBgn0262582/FBgn0263930/FBgn0003053/FBgn0020238/FBgn0261885/FBgn0264978/FBgn0010651/FBgn0004177/FBgn0003557	suppressed
GO:0016579 protein deubiquitination	GO:0016579 protein deubiquitination	36	0.465467	1.60916	0.0223838	0.191319	0.170219	3160	tags=53%, list=25%, signal=39%	FBgn0037270/FBgn0030370/FBgn0031026/FBgn0033551/FBgn0011327/FBgn0050421/FBgn0026738/FBgn0029819/FBgn0036180/FBgn0033738/FBgn0033916/FBgn0039025/FBgn0039773/FBgn0260936/FBgn0033069/FBgn0016756/FBgn0030366/FBgn0035593/FBgn0037734	activated
GO:0042048 olfactory behavior	GO:0042048 olfactory behavior	35	-0.531314	-1.59146	0.0231011	0.191319	0.170219	1288	tags=29%, list=10%, signal=26%	FBgn0039678/FBgn0034470/FBgn0037408/FBgn0036030/FBgn0031515/FBgn0027109/FBgn0015582/FBgn0039685/FBgn0005585/FBgn0022355	suppressed
GO:0042761 very long-chain fatty acid biosynthetic process	GO:0042761 very long-chain fatty acid biosynthetic process	23	-0.576059	-1.58726	0.0227937	0.191319	0.170219	2321	tags=52%, list=19%, signal=43%	FBgn0039030/FBgn0037765/FBgn0037764/FBgn0037762/FBgn0038983/FBgn0260960/FBgn0035471/FBgn0034382/FBgn0038986/FBgn0032394/FBgn0053110/FBgn0052072	suppressed
GO:0008069 dorsal/ventral axis specification, ovarian follicular epithelium	GO:0008069 dorsal/ventral axis specification, ovarian follicular epithelium	12	0.621731	1.55216	0.022929	0.191319	0.170219	1753	tags=33%, list=14%, signal=29%	FBgn0020278/FBgn0004882/FBgn0015296/FBgn0001137	activated
GO:0007298 border follicle cell migration	GO:0007298 border follicle cell migration	86	-0.411902	-1.45993	0.0226817	0.191319	0.170219	3439	tags=50%, list=28%, signal=36%	FBgn0013759/FBgn0260442/FBgn0028894/FBgn0052296/FBgn0053558/FBgn0027598/FBgn0040068/FBgn0261456/FBgn0000163/FBgn0015286/FBgn0003514/FBgn0010269/FBgn0260049/FBgn0003416/FBgn0000546/FBgn0003964/FBgn0032363/FBgn0032006/FBgn0000482/FBgn0025865/FBgn0264695/FBgn0011739/FBgn0041092/FBgn0014380/FBgn0003731/FBgn0032409/FBgn0016917/FBgn0015790/FBgn0014010/FBgn0015513/FBgn0087007/FBgn0014020/FBgn0000097/FBgn0003205/FBgn0011570/FBgn0010333/FBgn0260934/FBgn0261797/FBgn0259984/FBgn0001404/FBgn0003391/FBgn0011726/FBgn0004636	suppressed
GO:0043068 positive regulation of programmed cell death	GO:0043068 positive regulation of programmed cell death	20	-0.586191	-1.56149	0.0237118	0.19287	0.171599	1688	tags=55%, list=14%, signal=48%	FBgn0036340/FBgn0032210/FBgn0000229/FBgn0026323/FBgn0035601/FBgn0024326/FBgn0032682/FBgn0010303/FBgn0261524/FBgn0262559/FBgn0033483	suppressed
GO:0007018 microtubule-based movement	GO:0007018 microtubule-based movement	54	0.394453	1.47833	0.0236114	0.19287	0.171599	2420	tags=37%, list=19%, signal=30%	FBgn0028567/FBgn0034827/FBgn0004374/FBgn0032972/FBgn0063261/FBgn0024432/FBgn0028570/FBgn0030268/FBgn0035009/FBgn0003545/FBgn0036499/FBgn0034824/FBgn0037254/FBgn0002924/FBgn0034478/FBgn0011692/FBgn0028569/FBgn0011606/FBgn0004379/FBgn0033243	activated
GO:0006414 translational elongation	GO:0006414 translational elongation	14	0.600372	1.56268	0.0246551	0.195539	0.173973	2921	tags=50%, list=24%, signal=38%	FBgn0032646/FBgn0033184/FBgn0029176/FBgn0028737/FBgn0003274/FBgn0002593/FBgn0000559	activated
GO:0007140 male meiotic nuclear division	GO:0007140 male meiotic nuclear division	21	0.527747	1.53843	0.0243926	0.195539	0.173973	2976	tags=62%, list=24%, signal=47%	FBgn0034937/FBgn0002715/FBgn0002673/FBgn0011020/FBgn0003545/FBgn0037751/FBgn0033770/FBgn0003124/FBgn0011606/FBgn0004581/FBgn0033669/FBgn0026371/FBgn0004106	activated
GO:0006886 intracellular protein transport	GO:0006886 intracellular protein transport	131	-0.370674	-1.40337	0.0246838	0.195539	0.173973	2641	tags=36%, list=21%, signal=29%	FBgn0026378/FBgn0038947/FBgn0020255/FBgn0020626/FBgn0001087/FBgn0040087/FBgn0024980/FBgn0030088/FBgn0033713/FBgn0035916/FBgn0000115/FBgn0013343/FBgn0004574/FBgn0003008/FBgn0001108/FBgn0000482/FBgn0014411/FBgn0014010/FBgn0024814/FBgn0022213/FBgn0024921/FBgn0033691/FBgn0030141/FBgn0028968/FBgn0035165/FBgn0045866/FBgn0264855/FBgn0032120/FBgn0029709/FBgn0008635/FBgn0039132/FBgn0040512/FBgn0000319/FBgn0264978/FBgn0262125/FBgn0262716/FBgn0010638/FBgn0030089/FBgn0261797/FBgn0015797/FBgn0025725/FBgn0036341/FBgn0030341/FBgn0061492/FBgn0025724/FBgn0262126/FBgn0010348	suppressed
GO:0043171 peptide catabolic process	GO:0043171 peptide catabolic process	17	-0.631107	-1.61384	0.0258729	0.203192	0.180782	1909	tags=53%, list=15%, signal=45%	FBgn0001247/FBgn0051343/FBgn0032721/FBgn0038135/FBgn0038897/FBgn0052473/FBgn0038136/FBgn0051233/FBgn0051198	suppressed
GO:0000278 mitotic cell cycle	GO:0000278 mitotic cell cycle	119	0.319612	1.35924	0.0261427	0.203556	0.181106	2481	tags=30%, list=20%, signal=24%	FBgn0003885/FBgn0003889/FBgn0003884/FBgn0001942/FBgn0061515/FBgn0263237/FBgn0040477/FBgn0024432/FBgn0034826/FBgn0032705/FBgn0052396/FBgn0002622/FBgn0010316/FBgn0038565/FBgn0011737/FBgn0260639/FBgn0003545/FBgn0001086/FBgn0023169/FBgn0003607/FBgn0260399/FBgn0023167/FBgn0035800/FBgn0000404/FBgn0029629/FBgn0003302/FBgn0033890/FBgn0038269/FBgn0003124/FBgn0011606/FBgn0000182/FBgn0000927/FBgn0260959/FBgn0002914/FBgn0026620/FBgn0035024	activated
GO:0045455 ecdysteroid metabolic process	GO:0045455 ecdysteroid metabolic process	11	-0.680698	-1.58592	0.0270625	0.208932	0.185889	1343	tags=73%, list=11%, signal=65%	FBgn0039137/FBgn0030596/FBgn0030587/FBgn0030588/FBgn0030589/FBgn0030594/FBgn0030592/FBgn0030593	suppressed
GO:0030490 maturation of SSU-rRNA	GO:0030490 maturation of SSU-rRNA	13	0.63305	1.6133	0.0282371	0.214367	0.190725	3159	tags=46%, list=25%, signal=34%	FBgn0039306/FBgn0039739/FBgn0030177/FBgn0030136/FBgn0085211/FBgn0036187	activated
GO:0043652 engulfment of apoptotic cell	GO:0043652 engulfment of apoptotic cell	11	-0.675401	-1.57358	0.0281728	0.214367	0.190725	3224	tags=91%, list=26%, signal=67%	FBgn0260011/FBgn0024329/FBgn0000229/FBgn0014011/FBgn0027594/FBgn0052579/FBgn0010303/FBgn0010333/FBgn0015924/FBgn0033483	suppressed
GO:0045476 nurse cell apoptotic process	GO:0045476 nurse cell apoptotic process	10	-0.714794	-1.61609	0.028924	0.216638	0.192745	2963	tags=70%, list=24%, signal=53%	FBgn0026404/FBgn0000477/FBgn0024732/FBgn0033051/FBgn0019972/FBgn0029093/FBgn0086676	suppressed
GO:0090307 mitotic spindle assembly	GO:0090307 mitotic spindle assembly	10	0.674809	1.59547	0.0290119	0.216638	0.192745	3714	tags=80%, list=30%, signal=56%	FBgn0040078/FBgn0264694/FBgn0002924/FBgn0030122/FBgn0261858/FBgn0021760/FBgn0041174/FBgn0259818	activated
GO:0007017 microtubule-based process	GO:0007017 microtubule-based process	19	0.539709	1.54129	0.0294114	0.217688	0.193679	1765	tags=53%, list=14%, signal=45%	FBgn0003885/FBgn0003889/FBgn0003884/FBgn0017581/FBgn0052396/FBgn0038565/FBgn0260639/FBgn0034651/FBgn0264694/FBgn0033687	activated
GO:0007391 dorsal closure	GO:0007391 dorsal closure	89	-0.399663	-1.4247	0.0296304	0.217688	0.193679	3649	tags=56%, list=29%, signal=40%	FBgn0263705/FBgn0000578/FBgn0259685/FBgn0000017/FBgn0015295/FBgn0001624/FBgn0003896/FBgn0026181/FBgn0000117/FBgn0003502/FBgn0033033/FBgn0040068/FBgn0000299/FBgn0013997/FBgn0086779/FBgn0000414/FBgn0000229/FBgn0010434/FBgn0014011/FBgn0000575/FBgn0026323/FBgn0005536/FBgn0262614/FBgn0004049/FBgn0010894/FBgn0000308/FBgn0086361/FBgn0003716/FBgn0020392/FBgn0259212/FBgn0032006/FBgn0030018/FBgn0263289/FBgn0264959/FBgn0003731/FBgn0015790/FBgn0015513/FBgn0014020/FBgn0000097/FBgn0265274/FBgn0010341/FBgn0003053/FBgn0013733/FBgn0010303/FBgn0003205/FBgn0010333/FBgn0261675/FBgn0259749/FBgn0004636/FBgn0086357	suppressed
GO:0015986 proton motive force-driven ATP synthesis	GO:0015986 proton motive force-driven ATP synthesis	19	-0.598938	-1.57077	0.03023	0.220316	0.196017	1957	tags=58%, list=16%, signal=49%	FBgn0016691/FBgn0020235/FBgn0014391/FBgn0010612/FBgn0016119/FBgn0028342/FBgn0011211/FBgn0038224/FBgn0016120/FBgn0039830/FBgn0010217	suppressed
GO:0006805 xenobiotic metabolic process	GO:0006805 xenobiotic metabolic process	12	-0.663316	-1.58404	0.0319002	0.230644	0.205206	1493	tags=67%, list=12%, signal=59%	FBgn0039319/FBgn0264294/FBgn0034887/FBgn0027074/FBgn0027070/FBgn0051300/FBgn0039316/FBgn0265052	suppressed
GO:0031398 positive regulation of protein ubiquitination	GO:0031398 positive regulation of protein ubiquitination	12	0.598377	1.49386	0.0330111	0.236796	0.21068	3158	tags=50%, list=25%, signal=37%	FBgn0020618/FBgn0260635/FBgn0015247/FBgn0015509/FBgn0052177/FBgn0035959	activated
GO:0008595 anterior/posterior axis specification, embryo	GO:0008595 anterior/posterior axis specification, embryo	15	0.561517	1.49458	0.035797	0.253775	0.225786	5030	tags=87%, list=40%, signal=52%	FBgn0029152/FBgn0037262/FBgn0004390/FBgn0000615/FBgn0261397/FBgn0003430/FBgn0015402/FBgn0003512/FBgn0000166/FBgn0263102/FBgn0016794/FBgn0002962/FBgn0003520	activated
GO:0006457 protein folding	GO:0006457 protein folding	86	0.341758	1.38091	0.0359352	0.253775	0.225786	2095	tags=34%, list=17%, signal=28%	FBgn0035273/FBgn0038200/FBgn0011244/FBgn0035007/FBgn0035852/FBgn0036020/FBgn0036415/FBgn0001216/FBgn0031345/FBgn0039347/FBgn0014877/FBgn0030614/FBgn0031728/FBgn0038145/FBgn0030096/FBgn0002174/FBgn0034091/FBgn0035603/FBgn0034651/FBgn0032525/FBgn0021768/FBgn0032474/FBgn0010741/FBgn0029752/FBgn0264694/FBgn0026761/FBgn0030679/FBgn0038976/FBgn0001220	activated
GO:0007015 actin filament organization	GO:0007015 actin filament organization	66	-0.418912	-1.43668	0.0373692	0.261872	0.23299	2852	tags=36%, list=23%, signal=28%	FBgn0004456/FBgn0014011/FBgn0044826/FBgn0011742/FBgn0039157/FBgn0000308/FBgn0026084/FBgn0261458/FBgn0032409/FBgn0014020/FBgn0010905/FBgn0035499/FBgn0010341/FBgn0010246/FBgn0011570/FBgn0010333/FBgn0086347/FBgn0085408/FBgn0000317/FBgn0023172/FBgn0263873/FBgn0259243/FBgn0035101/FBgn0011726	suppressed
GO:0071702 organic substance transport	GO:0071702 organic substance transport	11	-0.656871	-1.53041	0.0382142	0.265749	0.23644	2880	tags=64%, list=23%, signal=49%	FBgn0036732/FBgn0034716/FBgn0051634/FBgn0250757/FBgn0034715/FBgn0032433/FBgn0050277	suppressed
GO:0007141 male meiosis I	GO:0007141 male meiosis I	11	0.622082	1.50268	0.0386421	0.266689	0.237276	4494	tags=91%, list=36%, signal=58%	FBgn0014342/FBgn0264307/FBgn0033258/FBgn0004379/FBgn0002842/FBgn0086350/FBgn0004372/FBgn0002781/FBgn0011207/FBgn0034646	activated
GO:0002098 tRNA wobble uridine modification	GO:0002098 tRNA wobble uridine modification	12	0.590418	1.47399	0.0408551	0.279842	0.248979	3585	tags=67%, list=29%, signal=47%	FBgn0031711/FBgn0015359/FBgn0259146/FBgn0086371/FBgn0032793/FBgn0033540/FBgn0034748/FBgn0037926	activated
GO:0033209 tumor necrosis factor-mediated signaling pathway	GO:0033209 tumor necrosis factor-mediated signaling pathway	13	-0.654451	-1.58604	0.0429952	0.292303	0.260065	1628	tags=54%, list=13%, signal=47%	FBgn0000229/FBgn0026323/FBgn0024326/FBgn0032682/FBgn0010303/FBgn0261524/FBgn0033483	suppressed
GO:0007591 molting cycle, chitin-based cuticle	GO:0007591 molting cycle, chitin-based cuticle	11	-0.65261	-1.52048	0.0437929	0.295521	0.262928	2674	tags=73%, list=22%, signal=57%	FBgn0000568/FBgn0024320/FBgn0261238/FBgn0259243/FBgn0010051/FBgn0003301/FBgn0035049/FBgn0015582	suppressed
GO:0000724 double-strand break repair via homologous recombination	GO:0000724 double-strand break repair via homologous recombination	40	0.412171	1.44774	0.0450258	0.301607	0.268343	3104	tags=38%, list=25%, signal=28%	FBgn0020270/FBgn0036212/FBgn0036730/FBgn0027375/FBgn0032368/FBgn0262524/FBgn0040268/FBgn0030657/FBgn0003479/FBgn0265003/FBgn0052438/FBgn0037384/FBgn0002887/FBgn0031848/FBgn0039065	activated
GO:0008033 tRNA processing	GO:0008033 tRNA processing	28	0.453389	1.45795	0.0458991	0.305213	0.271551	3693	tags=46%, list=30%, signal=33%	FBgn0011638/FBgn0066304/FBgn0032430/FBgn0034351/FBgn0036696/FBgn0026702/FBgn0037435/FBgn0038471/FBgn0040337/FBgn0038861/FBgn0036266/FBgn0028658/FBgn0030554	activated
GO:0008088 axo-dendritic transport	GO:0008088 axo-dendritic transport	13	-0.648959	-1.57273	0.0462814	0.305524	0.271828	3099	tags=77%, list=25%, signal=58%	FBgn0024187/FBgn0027655/FBgn0040395/FBgn0034786/FBgn0003654/FBgn0030276/FBgn0038816/FBgn0261797/FBgn0001308/FBgn0029687	suppressed
GO:0008654 phospholipid biosynthetic process	GO:0008654 phospholipid biosynthetic process	15	-0.61454	-1.52889	0.0481283	0.311286	0.276954	2205	tags=53%, list=18%, signal=44%	FBgn0040212/FBgn0025335/FBgn0025885/FBgn0031948/FBgn0026576/FBgn0052699/FBgn0033844/FBgn0027579	suppressed
GO:0034605 cellular response to heat	GO:0034605 cellular response to heat	22	-0.558404	-1.52289	0.047619	0.311286	0.276954	3291	tags=50%, list=26%, signal=37%	FBgn0035934/FBgn0033166/FBgn0038838/FBgn0024329/FBgn0031701/FBgn0026418/FBgn0044812/FBgn0024509/FBgn0028396/FBgn0044810/FBgn0039562	suppressed
GO:0006417 regulation of translation	GO:0006417 regulation of translation	19	0.513918	1.46764	0.0481792	0.311286	0.276954	1591	tags=32%, list=13%, signal=28%	FBgn0032857/FBgn0037135/FBgn0264307/FBgn0015527/FBgn0004882/FBgn0011206	activated
GO:0006836 neurotransmitter transport	GO:0006836 neurotransmitter transport	14	-0.615791	-1.51866	0.0503597	0.321121	0.285705	2198	tags=57%, list=18%, signal=47%	FBgn0053296/FBgn0262476/FBgn0027660/FBgn0033443/FBgn0031935/FBgn0031939/FBgn0031937/FBgn0028886	suppressed
GO:0055088 lipid homeostasis	GO:0055088 lipid homeostasis	41	-0.471901	-1.46073	0.0504065	0.321121	0.285705	1829	tags=32%, list=15%, signal=27%	FBgn0066101/FBgn0032775/FBgn0003892/FBgn0031813/FBgn0034628/FBgn0033799/FBgn0000416/FBgn0263593/FBgn0010051/FBgn0030607/FBgn0036449/FBgn0035039/FBgn0027572	suppressed
GO:0009636 response to toxic substance	GO:0009636 response to toxic substance	12	-0.624914	-1.49234	0.0516605	0.324571	0.288774	2707	tags=58%, list=22%, signal=46%	FBgn0031010/FBgn0034716/FBgn0035695/FBgn0030038/FBgn0264978/FBgn0032456/FBgn0004512	suppressed
GO:0007034 vacuolar transport	GO:0007034 vacuolar transport	11	0.606121	1.46412	0.0516308	0.324571	0.288774	3575	tags=82%, list=29%, signal=58%	FBgn0027565/FBgn0039702/FBgn0039058/FBgn0036740/FBgn0035589/FBgn0052177/FBgn0086656/FBgn0036805/FBgn0037231	activated
GO:0006730 one-carbon metabolic process	GO:0006730 one-carbon metabolic process	20	-0.572511	-1.52505	0.0525394	0.327138	0.291058	460	tags=30%, list=4%, signal=29%	FBgn0037788/FBgn0038074/FBgn0036843/FBgn0040629/FBgn0032945/FBgn0027843	suppressed
GO:0006032 chitin catabolic process	GO:0006032 chitin catabolic process	15	-0.607467	-1.5113	0.0534759	0.327138	0.291058	821	tags=33%, list=7%, signal=31%	FBgn0038180/FBgn0020414/FBgn0026415/FBgn0022700/FBgn0034582	suppressed
GO:0007029 endoplasmic reticulum organization	GO:0007029 endoplasmic reticulum organization	15	-0.606306	-1.50841	0.0534759	0.327138	0.291058	1071	tags=60%, list=9%, signal=55%	FBgn0037374/FBgn0017418/FBgn0003048/FBgn0038947/FBgn0262125/FBgn0052654/FBgn0033906/FBgn0262126/FBgn0261020	suppressed
GO:0002230 positive regulation of defense response to virus by host	GO:0002230 positive regulation of defense response to virus by host	12	-0.622542	-1.48667	0.0535055	0.327138	0.291058	3308	tags=58%, list=27%, signal=43%	FBgn0024222/FBgn0019949/FBgn0013983/FBgn0041205/FBgn0016917/FBgn0020381/FBgn0034246	suppressed
GO:0007009 plasma membrane organization	GO:0007009 plasma membrane organization	10	-0.671189	-1.5175	0.0541245	0.328716	0.292462	3310	tags=90%, list=27%, signal=66%	FBgn0259734/FBgn0053558/FBgn0033476/FBgn0004167/FBgn0035533/FBgn0052082/FBgn0250789/FBgn0026630/FBgn0261020	suppressed
GO:0022904 respiratory electron transport chain	GO:0022904 respiratory electron transport chain	10	0.635939	1.50357	0.054528	0.328974	0.292691	370	tags=30%, list=3%, signal=29%	FBgn0040985/FBgn0036222/FBgn0030975	activated
GO:0035099 hemocyte migration	GO:0035099 hemocyte migration	18	-0.597504	-1.54125	0.0556553	0.329383	0.293055	1992	tags=44%, list=16%, signal=37%	FBgn0032006/FBgn0014380/FBgn0014020/FBgn0010341/FBgn0003205/FBgn0010333/FBgn0003391/FBgn0004636	suppressed
GO:0019367 fatty acid elongation, saturated fatty acid	GO:0019367 fatty acid elongation, saturated fatty acid	20	-0.567714	-1.51228	0.056042	0.329383	0.293055	2321	tags=50%, list=19%, signal=41%	FBgn0039030/FBgn0037765/FBgn0037764/FBgn0037762/FBgn0038983/FBgn0260960/FBgn0034382/FBgn0038986/FBgn0053110/FBgn0052072	suppressed
GO:0034625 fatty acid elongation, monounsaturated fatty acid	GO:0034625 fatty acid elongation, monounsaturated fatty acid	20	-0.567714	-1.51228	0.056042	0.329383	0.293055	2321	tags=50%, list=19%, signal=41%	FBgn0039030/FBgn0037765/FBgn0037764/FBgn0037762/FBgn0038983/FBgn0260960/FBgn0034382/FBgn0038986/FBgn0053110/FBgn0052072	suppressed
GO:0034626 fatty acid elongation, polyunsaturated fatty acid	GO:0034626 fatty acid elongation, polyunsaturated fatty acid	20	-0.567714	-1.51228	0.056042	0.329383	0.293055	2321	tags=50%, list=19%, signal=41%	FBgn0039030/FBgn0037765/FBgn0037764/FBgn0037762/FBgn0038983/FBgn0260960/FBgn0034382/FBgn0038986/FBgn0053110/FBgn0052072	suppressed
GO:0070828 heterochromatin organization	GO:0070828 heterochromatin organization	10	0.633681	1.49823	0.0570495	0.333155	0.296411	3023	tags=50%, list=24%, signal=38%	FBgn0263755/FBgn0046214/FBgn0002525/FBgn0024183/FBgn0001197	activated
GO:0035293 chitin-based larval cuticle pattern formation	GO:0035293 chitin-based larval cuticle pattern formation	18	-0.592294	-1.52781	0.059246	0.335173	0.298207	3728	tags=72%, list=30%, signal=51%	FBgn0015589/FBgn0026597/FBgn0000117/FBgn0003371/FBgn0026598/FBgn0085432/FBgn0038947/FBgn0016797/FBgn0004396/FBgn0024509/FBgn0000317/FBgn0262125/FBgn0011509	suppressed
GO:0007413 axonal fasciculation	GO:0007413 axonal fasciculation	15	-0.600251	-1.49334	0.0588235	0.335173	0.298207	2228	tags=40%, list=18%, signal=33%	FBgn0000636/FBgn0033159/FBgn0010333/FBgn0262716/FBgn0259749/FBgn0000635	suppressed
GO:0048803 imaginal disc-derived male genitalia morphogenesis	GO:0048803 imaginal disc-derived male genitalia morphogenesis	15	-0.599018	-1.49028	0.0588235	0.335173	0.298207	2219	tags=67%, list=18%, signal=55%	FBgn0033033/FBgn0000229/FBgn0004839/FBgn0032006/FBgn0030018/FBgn0014010/FBgn0010246/FBgn0010303/FBgn0086347/FBgn0000635	suppressed
GO:0035158 regulation of tube diameter, open tracheal system	GO:0035158 regulation of tube diameter, open tracheal system	11	-0.637518	-1.48532	0.0588662	0.335173	0.298207	1627	tags=45%, list=13%, signal=40%	FBgn0028969/FBgn0028968/FBgn0002921/FBgn0000635/FBgn0262126	suppressed
GO:0006405 RNA export from nucleus	GO:0006405 RNA export from nucleus	13	0.561819	1.43177	0.0596026	0.335173	0.298207	526	tags=23%, list=4%, signal=22%	FBgn0037924/FBgn0034838/FBgn0034118	activated
GO:0016311 dephosphorylation	GO:0016311 dephosphorylation	61	-0.407993	-1.37941	0.0593607	0.335173	0.298207	2343	tags=38%, list=19%, signal=31%	FBgn0086361/FBgn0016641/FBgn0261985/FBgn0024734/FBgn0031799/FBgn0035619/FBgn0034988/FBgn0030735/FBgn0259227/FBgn0014007/FBgn0030465/FBgn0050104/FBgn0036876/FBgn0026061/FBgn0037786/FBgn0033423/FBgn0030347/FBgn0034710/FBgn0031194/FBgn0038845/FBgn0034085/FBgn0016123/FBgn0032779	suppressed
GO:0034332 adherens junction organization	GO:0034332 adherens junction organization	10	-0.64785	-1.46473	0.0609524	0.335997	0.29894	4047	tags=70%, list=33%, signal=47%	FBgn0261854/FBgn0259685/FBgn0000163/FBgn0010215/FBgn0262733/FBgn0264959/FBgn0000150	suppressed
GO:0031175 neuron projection development	GO:0031175 neuron projection development	11	-0.624062	-1.45397	0.0612245	0.335997	0.29894	1382	tags=82%, list=11%, signal=73%	FBgn0263197/FBgn0037447/FBgn0037092/FBgn0016081/FBgn0010905/FBgn0010341/FBgn0010333/FBgn0032901/FBgn0027095	suppressed
GO:0016925 protein sumoylation	GO:0016925 protein sumoylation	11	0.583311	1.40902	0.0604752	0.335997	0.29894	2870	tags=36%, list=23%, signal=28%	FBgn0036730/FBgn0026160/FBgn0030657/FBgn0029113	activated
GO:0006974 DNA damage response	GO:0006974 DNA damage response	33	0.419152	1.39511	0.060529	0.335997	0.29894	3952	tags=52%, list=32%, signal=35%	FBgn0261112/FBgn0027375/FBgn0034687/FBgn0034689/FBgn0032813/FBgn0052438/FBgn0024887/FBgn0019686/FBgn0031885/FBgn0039044/FBgn0031848/FBgn0002707/FBgn0033426/FBgn0045035/FBgn0259720/FBgn0037481/FBgn0035689	activated
GO:0072553 terminal button organization	GO:0072553 terminal button organization	13	-0.629164	-1.52476	0.0643988	0.338189	0.30089	1047	tags=62%, list=8%, signal=56%	FBgn0019985/FBgn0038666/FBgn0013997/FBgn0011742/FBgn0262716/FBgn0029687/FBgn0000635/FBgn0036372	suppressed
GO:0000245 spliceosomal complex assembly	GO:0000245 spliceosomal complex assembly	10	0.622822	1.47255	0.0677845	0.338189	0.30089	2354	tags=50%, list=19%, signal=41%	FBgn0034834/FBgn0036850/FBgn0036314/FBgn0003742/FBgn0025702	activated
GO:0030833 regulation of actin filament polymerization	GO:0030833 regulation of actin filament polymerization	25	-0.525264	-1.47137	0.0658784	0.338189	0.30089	3329	tags=52%, list=27%, signal=38%	FBgn0028894/FBgn0003502/FBgn0039994/FBgn0260049/FBgn0023081/FBgn0038320/FBgn0025865/FBgn0010341/FBgn0010397/FBgn0036205/FBgn0030955/FBgn0052066/FBgn0036372	suppressed
GO:0055070 copper ion homeostasis	GO:0055070 copper ion homeostasis	12	-0.612464	-1.4626	0.0645756	0.338189	0.30089	690	tags=42%, list=6%, signal=39%	FBgn0033519/FBgn0035868/FBgn0036820/FBgn0011672/FBgn0037936	suppressed
GO:2001234 negative regulation of apoptotic signaling pathway	GO:2001234 negative regulation of apoptotic signaling pathway	10	-0.645812	-1.46013	0.0628571	0.338189	0.30089	1791	tags=60%, list=14%, signal=51%	FBgn0030964/FBgn0264607/FBgn0003118/FBgn0003731/FBgn0003205/FBgn0002719	suppressed
GO:0048488 synaptic vesicle endocytosis	GO:0048488 synaptic vesicle endocytosis	31	-0.502296	-1.45866	0.0628183	0.338189	0.30089	2981	tags=52%, list=24%, signal=39%	FBgn0013759/FBgn0013750/FBgn0034691/FBgn0000414/FBgn0013749/FBgn0261722/FBgn0000115/FBgn0086784/FBgn0015790/FBgn0014010/FBgn0000183/FBgn0264855/FBgn0038816/FBgn0261671/FBgn0086676/FBgn0010348	suppressed
GO:0002009 morphogenesis of an epithelium	GO:0002009 morphogenesis of an epithelium	13	-0.601697	-1.45819	0.0655738	0.338189	0.30089	1791	tags=31%, list=14%, signal=26%	FBgn0003731/FBgn0011661/FBgn0052666/FBgn0010516	suppressed
GO:0036335 intestinal stem cell homeostasis	GO:0036335 intestinal stem cell homeostasis	32	-0.498565	-1.45723	0.0651085	0.338189	0.30089	2935	tags=44%, list=24%, signal=34%	FBgn0021872/FBgn0026369/FBgn0263006/FBgn0026317/FBgn0000212/FBgn0032006/FBgn0264959/FBgn0016917/FBgn0262975/FBgn0010303/FBgn0003205/FBgn0035438/FBgn0000261/FBgn0001218	suppressed
GO:0031032 actomyosin structure organization	GO:0031032 actomyosin structure organization	13	-0.599949	-1.45395	0.0655738	0.338189	0.30089	3689	tags=77%, list=30%, signal=54%	FBgn0085376/FBgn0026181/FBgn0003149/FBgn0003900/FBgn0010434/FBgn0004049/FBgn0023081/FBgn0032225/FBgn0029688/FBgn0085408	suppressed
GO:0009887 animal organ morphogenesis	GO:0009887 animal organ morphogenesis	12	-0.608491	-1.45312	0.0664207	0.338189	0.30089	3023	tags=67%, list=24%, signal=50%	FBgn0045759/FBgn0015773/FBgn0001235/FBgn0000611/FBgn0002526/FBgn0261563/FBgn0014135/FBgn0261800	suppressed
GO:0000165 MAPK cascade	GO:0000165 MAPK cascade	10	-0.638007	-1.44248	0.0647619	0.338189	0.30089	3215	tags=80%, list=26%, signal=59%	FBgn0010909/FBgn0003256/FBgn0024329/FBgn0010269/FBgn0024326/FBgn0014006/FBgn0015765/FBgn0003205	suppressed
GO:0048132 female germ-line stem cell asymmetric division	GO:0048132 female germ-line stem cell asymmetric division	15	0.539902	1.43705	0.0680272	0.338189	0.30089	2983	tags=53%, list=24%, signal=41%	FBgn0032515/FBgn0001942/FBgn0263755/FBgn0086346/FBgn0024227/FBgn0011725/FBgn0086656/FBgn0000158	activated
GO:0006164 purine nucleotide biosynthetic process	GO:0006164 purine nucleotide biosynthetic process	10	-0.634619	-1.43482	0.0647619	0.338189	0.30089	1236	tags=50%, list=10%, signal=45%	FBgn0039790/FBgn0041194/FBgn0036030/FBgn0039241/FBgn0000052	suppressed
GO:0045332 phospholipid translocation	GO:0045332 phospholipid translocation	10	-0.630825	-1.42624	0.0666667	0.338189	0.30089	2419	tags=60%, list=19%, signal=48%	FBgn0031897/FBgn0030746/FBgn0037989/FBgn0032120/FBgn0030747/FBgn0030752	suppressed
GO:0007422 peripheral nervous system development	GO:0007422 peripheral nervous system development	43	-0.451024	-1.41401	0.0674157	0.338189	0.30089	2357	tags=40%, list=19%, signal=32%	FBgn0000546/FBgn0086680/FBgn0011674/FBgn0003731/FBgn0004170/FBgn0033159/FBgn0014343/FBgn0024277/FBgn0014020/FBgn0013563/FBgn0003205/FBgn0010333/FBgn0004198/FBgn0025936/FBgn0261675/FBgn0016977/FBgn0040324	suppressed
GO:0042797 tRNA transcription by RNA polymerase III	GO:0042797 tRNA transcription by RNA polymerase III	14	0.541909	1.41051	0.0672646	0.338189	0.30089	4526	tags=57%, list=36%, signal=36%	FBgn0003275/FBgn0037121/FBgn0036775/FBgn0010287/FBgn0039218/FBgn0031657/FBgn0061362/FBgn0004463	activated
GO:0051276 chromosome organization	GO:0051276 chromosome organization	33	0.416919	1.38767	0.0636531	0.338189	0.30089	2415	tags=33%, list=19%, signal=27%	FBgn0020270/FBgn0034728/FBgn0263755/FBgn0003607/FBgn0037675/FBgn0015799/FBgn0003087/FBgn0036641/FBgn0031613/FBgn0259922/FBgn0051989	activated
GO:0018105 peptidyl-serine phosphorylation	GO:0018105 peptidyl-serine phosphorylation	46	0.369554	1.33632	0.068306	0.338189	0.30089	2509	tags=30%, list=20%, signal=24%	FBgn0037325/FBgn0017581/FBgn0030864/FBgn0000274/FBgn0039796/FBgn0000147/FBgn0030384/FBgn0020386/FBgn0260399/FBgn0000063/FBgn0016930/FBgn0032650/FBgn0025702/FBgn0010379	activated
GO:0007098 centrosome cycle	GO:0007098 centrosome cycle	33	0.412916	1.37435	0.0691201	0.34037	0.302831	3799	tags=58%, list=31%, signal=40%	FBgn0036354/FBgn0032705/FBgn0027500/FBgn0013765/FBgn0000147/FBgn0011020/FBgn0260639/FBgn0265101/FBgn0264694/FBgn0003124/FBgn0002914/FBgn0261004/FBgn0026371/FBgn0039731/FBgn0026430/FBgn0262167/FBgn0034530/FBgn0041174/FBgn0036480	activated
GO:1902476 chloride transmembrane transport	GO:1902476 chloride transmembrane transport	26	-0.518038	-1.46041	0.0703259	0.340781	0.303197	2136	tags=42%, list=17%, signal=35%	FBgn0261794/FBgn0033755/FBgn0024365/FBgn0010240/FBgn0032689/FBgn0036566/FBgn0259111/FBgn0051547/FBgn0038721/FBgn0039840/FBgn0051116	suppressed
GO:0035011 melanotic encapsulation of foreign target	GO:0035011 melanotic encapsulation of foreign target	30	-0.504227	-1.45255	0.0703259	0.340781	0.303197	3022	tags=47%, list=24%, signal=35%	FBgn0040068/FBgn0014011/FBgn0002526/FBgn0033367/FBgn0001108/FBgn0014380/FBgn0264078/FBgn0010341/FBgn0010333/FBgn0031216/FBgn0261797/FBgn0025936/FBgn0040324/FBgn0010395	suppressed
GO:0051085 chaperone cofactor-dependent protein refolding	GO:0051085 chaperone cofactor-dependent protein refolding	18	0.502345	1.41373	0.0696629	0.340781	0.303197	1231	tags=39%, list=10%, signal=35%	FBgn0035878/FBgn0035273/FBgn0038200/FBgn0050156/FBgn0001216/FBgn0001217/FBgn0034091	activated
GO:0006898 receptor-mediated endocytosis	GO:0006898 receptor-mediated endocytosis	16	-0.579402	-1.46438	0.0714286	0.342481	0.304709	2046	tags=69%, list=16%, signal=58%	FBgn0026056/FBgn0000414/FBgn0261260/FBgn0000482/FBgn0066101/FBgn0025686/FBgn0051092/FBgn0030057/FBgn0014010/FBgn0015477/FBgn0000319	suppressed
GO:0045434 negative regulation of female receptivity, post-mating	GO:0045434 negative regulation of female receptivity, post-mating	15	-0.587291	-1.4611	0.0713012	0.342481	0.304709	3428	tags=53%, list=28%, signal=39%	FBgn0003034/FBgn0038842/FBgn0250832/FBgn0029769/FBgn0011559/FBgn0001404/FBgn0011694/FBgn0023415	suppressed
GO:0006491 N-glycan processing	GO:0006491 N-glycan processing	14	-0.596914	-1.47211	0.073741	0.351718	0.312927	1179	tags=29%, list=9%, signal=26%	FBgn0033502/FBgn0027588/FBgn0041630/FBgn0032643	suppressed
GO:0030163 protein catabolic process	GO:0030163 protein catabolic process	11	0.570755	1.37869	0.075594	0.358678	0.319119	1470	tags=36%, list=12%, signal=32%	FBgn0262699/FBgn0001086/FBgn0015509/FBgn0038385	activated
GO:0000723 telomere maintenance	GO:0000723 telomere maintenance	20	0.495986	1.43426	0.0765661	0.361408	0.321548	1599	tags=25%, list=13%, signal=22%	FBgn0015268/FBgn0020270/FBgn0034728/FBgn0003607/FBgn0262524	activated
GO:0008333 endosome to lysosome transport	GO:0008333 endosome to lysosome transport	10	-0.624408	-1.41173	0.0780952	0.364845	0.324606	2750	tags=40%, list=22%, signal=31%	FBgn0038427/FBgn0034265/FBgn0000482/FBgn0086676	suppressed
GO:0030048 actin filament-based movement	GO:0030048 actin filament-based movement	10	-0.621734	-1.40569	0.0780952	0.364845	0.324606	2737	tags=70%, list=22%, signal=55%	FBgn0003514/FBgn0039157/FBgn0004687/FBgn0000253/FBgn0010246/FBgn0086347/FBgn0000317	suppressed
GO:0007349 cellularization	GO:0007349 cellularization	37	-0.467986	-1.41052	0.0801964	0.366622	0.326187	2281	tags=43%, list=18%, signal=35%	FBgn0087035/FBgn0004367/FBgn0013343/FBgn0003654/FBgn0001108/FBgn0262733/FBgn0035533/FBgn0011710/FBgn0015790/FBgn0014010/FBgn0029688/FBgn0014020/FBgn0010341/FBgn0023172/FBgn0261797/FBgn0005632	suppressed
GO:0032259 methylation	GO:0032259 methylation	15	0.526338	1.40095	0.0793651	0.366622	0.326187	5139	tags=67%, list=41%, signal=39%	FBgn0031817/FBgn0036856/FBgn0038471/FBgn0030720/FBgn0038861/FBgn0033994/FBgn0031777/FBgn0031454/FBgn0029693/FBgn0037250	activated
GO:0046843 dorsal appendage formation	GO:0046843 dorsal appendage formation	47	-0.431482	-1.38616	0.0799373	0.366622	0.326187	3552	tags=45%, list=29%, signal=32%	FBgn0041164/FBgn0015295/FBgn0003256/FBgn0263929/FBgn0000229/FBgn0014011/FBgn0000575/FBgn0262114/FBgn0261285/FBgn0000339/FBgn0030018/FBgn0000286/FBgn0000250/FBgn0003731/FBgn0014343/FBgn0262582/FBgn0010341/FBgn0010303/FBgn0010333/FBgn0001308/FBgn0010235	suppressed
GO:1905515 non-motile cilium assembly	GO:1905515 non-motile cilium assembly	25	0.449731	1.38509	0.0804878	0.366622	0.326187	3490	tags=48%, list=28%, signal=35%	FBgn0035741/FBgn0034352/FBgn0030268/FBgn0263113/FBgn0036652/FBgn0036206/FBgn0067317/FBgn0031255/FBgn0261004/FBgn0033447/FBgn0030395/FBgn0265102	activated
GO:0019538 protein metabolic process	GO:0019538 protein metabolic process	11	0.566147	1.36756	0.0799136	0.366622	0.326187	1579	tags=64%, list=13%, signal=56%	FBgn0052351/FBgn0034132/FBgn0259795/FBgn0033868/FBgn0035915/FBgn0045770/FBgn0052064	activated
GO:0001737 establishment of imaginal disc-derived wing hair orientation	GO:0001737 establishment of imaginal disc-derived wing hair orientation	19	-0.548095	-1.43742	0.0818505	0.369138	0.328426	1172	tags=37%, list=9%, signal=33%	FBgn0015615/FBgn0263289/FBgn0260941/FBgn0260934/FBgn0011726/FBgn0037671/FBgn0011822	suppressed
GO:0060025 regulation of synaptic activity	GO:0060025 regulation of synaptic activity	15	0.521229	1.38735	0.0816327	0.369138	0.328426	5197	tags=73%, list=42%, signal=43%	FBgn0027505/FBgn0004620/FBgn0051201/FBgn0003292/FBgn0039927/FBgn0038840/FBgn0034072/FBgn0026255/FBgn0262593/FBgn0001148/FBgn0065109	activated
GO:0050770 regulation of axonogenesis	GO:0050770 regulation of axonogenesis	20	-0.535126	-1.42547	0.0823117	0.369389	0.328649	2796	tags=65%, list=22%, signal=50%	FBgn0011592/FBgn0026181/FBgn0014011/FBgn0044826/FBgn0030674/FBgn0016797/FBgn0025641/FBgn0033159/FBgn0024277/FBgn0014020/FBgn0010341/FBgn0010333/FBgn0023172	suppressed
GO:0019915 lipid storage	GO:0019915 lipid storage	14	-0.572064	-1.41082	0.0845324	0.377495	0.335861	1929	tags=50%, list=16%, signal=42%	FBgn0011656/FBgn0086359/FBgn0035206/FBgn0030608/FBgn0011211/FBgn0015575/FBgn0003557	suppressed
GO:0030031 cell projection assembly	GO:0030031 cell projection assembly	15	-0.570538	-1.41942	0.087344	0.379002	0.337202	3274	tags=67%, list=26%, signal=49%	FBgn0052528/FBgn0053558/FBgn0011771/FBgn0020510/FBgn0032859/FBgn0038320/FBgn0032006/FBgn0003731/FBgn0010341/FBgn0003391	suppressed
GO:0007527 adult somatic muscle development	GO:0007527 adult somatic muscle development	15	-0.570369	-1.419	0.087344	0.379002	0.337202	3762	tags=80%, list=30%, signal=56%	FBgn0037076/FBgn0000709/FBgn0005633/FBgn0035153/FBgn0010434/FBgn0053519/FBgn0263391/FBgn0030699/FBgn0264695/FBgn0000286/FBgn0025633/FBgn0010591	suppressed
GO:0008103 oocyte microtubule cytoskeleton polarization	GO:0008103 oocyte microtubule cytoskeleton polarization	19	-0.5361	-1.40597	0.088968	0.379002	0.337202	1860	tags=53%, list=15%, signal=45%	FBgn0261458/FBgn0000273/FBgn0015790/FBgn0000183/FBgn0262975/FBgn0020238/FBgn0000319/FBgn0001308/FBgn0015797/FBgn0259243	suppressed
GO:0006090 pyruvate metabolic process	GO:0006090 pyruvate metabolic process	14	-0.570061	-1.40589	0.0863309	0.379002	0.337202	935	tags=43%, list=8%, signal=40%	FBgn0027580/FBgn0002719/FBgn0001258/FBgn0028325/FBgn0029155/FBgn0051075	suppressed
GO:0098609 cell-cell adhesion	GO:0098609 cell-cell adhesion	40	-0.45415	-1.3992	0.0889968	0.379002	0.337202	3598	tags=55%, list=29%, signal=39%	FBgn0264975/FBgn0011592/FBgn0003285/FBgn0001624/FBgn0260442/FBgn0000117/FBgn0028369/FBgn0261574/FBgn0039709/FBgn0039431/FBgn0004456/FBgn0262614/FBgn0051774/FBgn0031150/FBgn0021764/FBgn0011642/FBgn0010215/FBgn0263289/FBgn0261822/FBgn0035101/FBgn0003391/FBgn0010395	suppressed
GO:0051489 regulation of filopodium assembly	GO:0051489 regulation of filopodium assembly	11	-0.59993	-1.39775	0.0853432	0.379002	0.337202	2696	tags=55%, list=22%, signal=43%	FBgn0000578/FBgn0032078/FBgn0011742/FBgn0025641/FBgn0014020/FBgn0010223	suppressed
GO:0045880 positive regulation of smoothened signaling pathway	GO:0045880 positive regulation of smoothened signaling pathway	37	-0.461352	-1.39053	0.0883797	0.379002	0.337202	2057	tags=30%, list=17%, signal=25%	FBgn0259212/FBgn0041604/FBgn0259228/FBgn0027492/FBgn0260970/FBgn0000273/FBgn0024921/FBgn0263930/FBgn0259243/FBgn0004177/FBgn0004636	suppressed
GO:0006607 NLS-bearing protein import into nucleus	GO:0006607 NLS-bearing protein import into nucleus	10	0.583249	1.37899	0.0880503	0.379002	0.337202	1296	tags=40%, list=10%, signal=36%	FBgn0033737/FBgn0035657/FBgn0030943/FBgn0002638	activated
GO:0007113 endomitotic cell cycle	GO:0007113 endomitotic cell cycle	11	0.562312	1.3583	0.0863931	0.379002	0.337202	2684	tags=45%, list=22%, signal=36%	FBgn0024371/FBgn0028360/FBgn0032863/FBgn0015799/FBgn0037613	activated
GO:0007274 neuromuscular synaptic transmission	GO:0007274 neuromuscular synaptic transmission	49	-0.417801	-1.3531	0.0890302	0.379002	0.337202	2234	tags=31%, list=18%, signal=25%	FBgn0030603/FBgn0013343/FBgn0003716/FBgn0250788/FBgn0034259/FBgn0010341/FBgn0250789/FBgn0259243/FBgn0260003/FBgn0032901/FBgn0040285/FBgn0003301/FBgn0004449/FBgn0042693/FBgn0031702	suppressed
GO:0007031 peroxisome organization	GO:0007031 peroxisome organization	18	-0.552077	-1.42407	0.0897666	0.38036	0.33841	1416	tags=39%, list=11%, signal=35%	FBgn0035876/FBgn0013563/FBgn0031282/FBgn0037592/FBgn0039890/FBgn0037019/FBgn0037020	suppressed
GO:0040040 thermosensory behavior	GO:0040040 thermosensory behavior	15	-0.568796	-1.41509	0.0909091	0.383418	0.341131	3291	tags=60%, list=26%, signal=44%	FBgn0035934/FBgn0086782/FBgn0086693/FBgn0004907/FBgn0261985/FBgn0000479/FBgn0000273/FBgn0005626/FBgn0015714	suppressed
GO:0007379 segment specification	GO:0007379 segment specification	18	-0.548399	-1.41459	0.0915619	0.384391	0.341997	1842	tags=39%, list=15%, signal=33%	FBgn0041604/FBgn0016917/FBgn0010825/FBgn0261885/FBgn0003391/FBgn0016977/FBgn0261020	suppressed
GO:0071711 basement membrane organization	GO:0071711 basement membrane organization	14	-0.564525	-1.39223	0.0953237	0.396529	0.352796	3297	tags=64%, list=27%, signal=47%	FBgn0016984/FBgn0000299/FBgn0016075/FBgn0002526/FBgn0025879/FBgn0261800/FBgn0262125/FBgn0035049/FBgn0262126	suppressed
GO:0007005 mitochondrion organization	GO:0007005 mitochondrion organization	44	0.357469	1.27858	0.0951087	0.396529	0.352796	2095	tags=41%, list=17%, signal=34%	FBgn0037710/FBgn0035852/FBgn0039140/FBgn0051007/FBgn0030620/FBgn0029891/FBgn0002174/FBgn0032971/FBgn0038453/FBgn0086370/FBgn0030037/FBgn0260660/FBgn0019960/FBgn0033413/FBgn0026479/FBgn0038233/FBgn0034936/FBgn0001220	activated
GO:0045861 negative regulation of proteolysis	GO:0045861 negative regulation of proteolysis	19	-0.53285	-1.39744	0.0996441	0.400442	0.356277	2555	tags=53%, list=21%, signal=42%	FBgn0002930/FBgn0028984/FBgn0033115/FBgn0020509/FBgn0024294/FBgn0083141/FBgn0259949/FBgn0262057/FBgn0259951/FBgn0038299	suppressed
GO:0009416 response to light stimulus	GO:0009416 response to light stimulus	19	-0.532586	-1.39675	0.0996441	0.400442	0.356277	2197	tags=37%, list=18%, signal=30%	FBgn0030932/FBgn0004574/FBgn0025680/FBgn0028671/FBgn0004177/FBgn0261808/FBgn0031913	suppressed
GO:0035167 larval lymph gland hemopoiesis	GO:0035167 larval lymph gland hemopoiesis	28	-0.490651	-1.39384	0.0989761	0.400442	0.356277	1992	tags=32%, list=16%, signal=27%	FBgn0032006/FBgn0028375/FBgn0003963/FBgn0016917/FBgn0024921/FBgn0036752/FBgn0035147/FBgn0037279/FBgn0027088	suppressed
GO:0070050 neuron cellular homeostasis	GO:0070050 neuron cellular homeostasis	25	-0.49411	-1.3841	0.101351	0.400442	0.356277	2370	tags=40%, list=19%, signal=32%	FBgn0004611/FBgn0004179/FBgn0260972/FBgn0263864/FBgn0039936/FBgn0051414/FBgn0003360/FBgn0027095/FBgn0051148/FBgn0033483	suppressed
GO:0042052 rhabdomere development	GO:0042052 rhabdomere development	31	-0.475073	-1.3796	0.101868	0.400442	0.356277	2307	tags=35%, list=19%, signal=29%	FBgn0016081/FBgn0259481/FBgn0001108/FBgn0261458/FBgn0015790/FBgn0022960/FBgn0000253/FBgn0011661/FBgn0010333/FBgn0035001/FBgn0011726	suppressed
GO:0030308 negative regulation of cell growth	GO:0030308 negative regulation of cell growth	13	-0.568918	-1.37875	0.102004	0.400442	0.356277	1599	tags=69%, list=13%, signal=60%	FBgn0005198/FBgn0000659/FBgn0026317/FBgn0262582/FBgn0034897/FBgn0029975/FBgn0035424/FBgn0023550/FBgn0023215	suppressed
GO:0030720 oocyte localization involved in germarium-derived egg chamber formation	GO:0030720 oocyte localization involved in germarium-derived egg chamber formation	13	-0.565535	-1.37055	0.102004	0.400442	0.356277	3728	tags=62%, list=30%, signal=43%	FBgn0015589/FBgn0263396/FBgn0026598/FBgn0263929/FBgn0026417/FBgn0016917/FBgn0001404/FBgn0003391	suppressed
GO:0042026 protein refolding	GO:0042026 protein refolding	24	0.447062	1.35952	0.100244	0.400442	0.356277	3545	tags=71%, list=29%, signal=51%	FBgn0035878/FBgn0011244/FBgn0001216/FBgn0014877/FBgn0001217/FBgn0031728/FBgn0038145/FBgn0032525/FBgn0032474/FBgn0001220/FBgn0260775/FBgn0001229/FBgn0001225/FBgn0035817/FBgn0035982/FBgn0015245/FBgn0001226	activated
GO:0016236 macroautophagy	GO:0016236 macroautophagy	21	0.464982	1.35546	0.101449	0.400442	0.356277	2213	tags=33%, list=18%, signal=27%	FBgn0027505/FBgn0038539/FBgn0039705/FBgn0015794/FBgn0028582/FBgn0030838/FBgn0031635	activated
GO:0003015 heart process	GO:0003015 heart process	10	0.572396	1.35333	0.0985325	0.400442	0.356277	36	tags=20%, list=0%, signal=20%	FBgn0020278/FBgn0005672	activated
GO:0016319 mushroom body development	GO:0016319 mushroom body development	71	-0.381232	-1.31814	0.0974889	0.400442	0.356277	2928	tags=41%, list=24%, signal=31%	FBgn0000414/FBgn0000229/FBgn0000536/FBgn0034230/FBgn0003969/FBgn0024196/FBgn0039861/FBgn0027280/FBgn0000546/FBgn0034521/FBgn0003964/FBgn0261985/FBgn0040283/FBgn0066101/FBgn0262733/FBgn0051092/FBgn0025641/FBgn0033159/FBgn0024277/FBgn0025800/FBgn0013733/FBgn0031500/FBgn0011300/FBgn0261797/FBgn0025936/FBgn0010051/FBgn0040324/FBgn0011726/FBgn0000635	suppressed
GO:0000281 mitotic cytokinesis	GO:0000281 mitotic cytokinesis	37	0.375307	1.30397	0.102302	0.400442	0.356277	3462	tags=49%, list=28%, signal=35%	FBgn0260991/FBgn0086356/FBgn0045843/FBgn0086346/FBgn0031878/FBgn0011743/FBgn0024227/FBgn0039250/FBgn0011692/FBgn0264291/FBgn0002914/FBgn0050183/FBgn0086656/FBgn0015625/FBgn0261385/FBgn0002466/FBgn0003041/FBgn0004635	activated
GO:0036211 protein modification process	GO:0036211 protein modification process	27	0.412511	1.30128	0.0977995	0.400442	0.356277	2968	tags=41%, list=24%, signal=31%	FBgn0039501/FBgn0003941/FBgn0034459/FBgn0031574/FBgn0033225/FBgn0031853/FBgn0030823/FBgn0086768/FBgn0026147/FBgn0052238/FBgn0051108	activated
GO:0001745 compound eye morphogenesis	GO:0001745 compound eye morphogenesis	84	-0.364714	-1.29433	0.102418	0.400442	0.356277	3325	tags=42%, list=27%, signal=31%	FBgn0013750/FBgn0000117/FBgn0003975/FBgn0027598/FBgn0028369/FBgn0086683/FBgn0040068/FBgn0026179/FBgn0261456/FBgn0003295/FBgn0037092/FBgn0000119/FBgn0262614/FBgn0051774/FBgn0261276/FBgn0003345/FBgn0014135/FBgn0001316/FBgn0003716/FBgn0038320/FBgn0037182/FBgn0037218/FBgn0014343/FBgn0015790/FBgn0014020/FBgn0263112/FBgn0004198/FBgn0015797/FBgn0040297/FBgn0264493/FBgn0003391/FBgn0004449/FBgn0039024/FBgn0011726/FBgn0010348	suppressed
GO:0007613 memory	GO:0007613 memory	19	-0.528299	-1.38551	0.103203	0.400682	0.356491	1888	tags=37%, list=15%, signal=31%	FBgn0000479/FBgn0263289/FBgn0261673/FBgn0010333/FBgn0051414/FBgn0003301/FBgn0051148	suppressed
GO:0006366 transcription by RNA polymerase II	GO:0006366 transcription by RNA polymerase II	41	0.364165	1.29563	0.103359	0.400682	0.356491	2433	tags=27%, list=20%, signal=22%	FBgn0037202/FBgn0263237/FBgn0261793/FBgn0038675/FBgn0010417/FBgn0003275/FBgn0032847/FBgn0034650/FBgn0037121/FBgn0010282/FBgn0052856	activated
GO:0048010 vascular endothelial growth factor receptor signaling pathway	GO:0048010 vascular endothelial growth factor receptor signaling pathway	30	-0.473341	-1.36358	0.104631	0.403894	0.359349	3215	tags=57%, list=26%, signal=42%	FBgn0003256/FBgn0040068/FBgn0030869/FBgn0000229/FBgn0010269/FBgn0001965/FBgn0032006/FBgn0030018/FBgn0032409/FBgn0015513/FBgn0021796/FBgn0000097/FBgn0010341/FBgn0010303/FBgn0003205/FBgn0261524/FBgn0010333	suppressed
GO:0046529 imaginal disc fusion, thorax closure	GO:0046529 imaginal disc fusion, thorax closure	34	-0.4577	-1.35808	0.105611	0.405955	0.361182	2909	tags=38%, list=23%, signal=29%	FBgn0000229/FBgn0028789/FBgn0003117/FBgn0086361/FBgn0003716/FBgn0032006/FBgn0030018/FBgn0264959/FBgn0032409/FBgn0015513/FBgn0010303/FBgn0003890/FBgn0035348	suppressed
GO:0030497 fatty acid elongation	GO:0030497 fatty acid elongation	22	-0.505306	-1.37807	0.108844	0.411417	0.366042	2261	tags=45%, list=18%, signal=37%	FBgn0037765/FBgn0037764/FBgn0037762/FBgn0038983/FBgn0260960/FBgn0034382/FBgn0038986/FBgn0032394/FBgn0053110/FBgn0052072	suppressed
GO:0035332 positive regulation of hippo signaling	GO:0035332 positive regulation of hippo signaling	31	-0.470016	-1.36492	0.108659	0.411417	0.366042	2590	tags=35%, list=21%, signal=28%	FBgn0262614/FBgn0004907/FBgn0026317/FBgn0031799/FBgn0000273/FBgn0003892/FBgn0029903/FBgn0250789/FBgn0020238/FBgn0005649/FBgn0001218	suppressed
GO:0042632 cholesterol homeostasis	GO:0042632 cholesterol homeostasis	14	-0.551424	-1.35992	0.107914	0.411417	0.366042	2700	tags=64%, list=22%, signal=50%	FBgn0037612/FBgn0024320/FBgn0026317/FBgn0000546/FBgn0015240/FBgn0264357/FBgn0038986/FBgn0261675/FBgn0036996	suppressed
GO:0090303 positive regulation of wound healing	GO:0090303 positive regulation of wound healing	13	-0.560948	-1.35944	0.10929	0.411417	0.366042	3377	tags=69%, list=27%, signal=50%	FBgn0026181/FBgn0003256/FBgn0014011/FBgn0022800/FBgn0003731/FBgn0021796/FBgn0014020/FBgn0010341/FBgn0010333	suppressed
GO:0007616 long-term memory	GO:0007616 long-term memory	66	-0.376318	-1.2906	0.109118	0.411417	0.366042	2990	tags=39%, list=24%, signal=30%	FBgn0036896/FBgn0000229/FBgn0000536/FBgn0000119/FBgn0030412/FBgn0037705/FBgn0000546/FBgn0045823/FBgn0259481/FBgn0030600/FBgn0030603/FBgn0003093/FBgn0035016/FBgn0086711/FBgn0263490/FBgn0262733/FBgn0016917/FBgn0040372/FBgn0000721/FBgn0022349/FBgn0001208/FBgn0023479/FBgn0040285/FBgn0037913/FBgn0004648/FBgn0037671	suppressed
GO:0007169 transmembrane receptor protein tyrosine kinase signaling pathway	GO:0007169 transmembrane receptor protein tyrosine kinase signaling pathway	25	-0.492271	-1.37895	0.109797	0.411627	0.366229	1992	tags=36%, list=16%, signal=30%	FBgn0032006/FBgn0022800/FBgn0262733/FBgn0264959/FBgn0003731/FBgn0003366/FBgn0025936/FBgn0035101/FBgn0031518	suppressed
GO:0008354 germ cell migration	GO:0008354 germ cell migration	32	-0.463934	-1.35601	0.111853	0.417615	0.371557	2153	tags=28%, list=17%, signal=23%	FBgn0033476/FBgn0003716/FBgn0019662/FBgn0086359/FBgn0026630/FBgn0040309/FBgn0003391/FBgn0005632/FBgn0004512	suppressed
GO:0007552 metamorphosis	GO:0007552 metamorphosis	31	-0.465903	-1.35297	0.113752	0.422972	0.376323	2357	tags=32%, list=19%, signal=26%	FBgn0000546/FBgn0003964/FBgn0052423/FBgn0035089/FBgn0261954/FBgn0003205/FBgn0005612/FBgn0011695/FBgn0015582/FBgn0012037	suppressed
GO:0018401 peptidyl-proline hydroxylation to 4-hydroxy-L-proline	GO:0018401 peptidyl-proline hydroxylation to 4-hydroxy-L-proline	26	-0.482803	-1.36108	0.114923	0.425588	0.37865	3221	tags=46%, list=26%, signal=34%	FBgn0051014/FBgn0039782/FBgn0039783/FBgn0039780/FBgn0051524/FBgn0036796/FBgn0051371/FBgn0039616/FBgn0036795/FBgn0039776/FBgn0085374/FBgn0039779	suppressed
GO:0050807 regulation of synapse organization	GO:0050807 regulation of synapse organization	12	-0.569507	-1.36002	0.118081	0.427677	0.380509	3449	tags=75%, list=28%, signal=54%	FBgn0015803/FBgn0000259/FBgn0011771/FBgn0000044/FBgn0250788/FBgn0038320/FBgn0015790/FBgn0250789/FBgn0010333	suppressed
GO:0000413 protein peptidyl-prolyl isomerization	GO:0000413 protein peptidyl-prolyl isomerization	17	0.48793	1.35433	0.116854	0.427677	0.380509	630	tags=24%, list=5%, signal=22%	FBgn0035007/FBgn0036020/FBgn0036415/FBgn0039347	activated
GO:0046034 ATP metabolic process	GO:0046034 ATP metabolic process	12	-0.566419	-1.35265	0.118081	0.427677	0.380509	753	tags=42%, list=6%, signal=39%	FBgn0011211/FBgn0016120/FBgn0005671/FBgn0010217/FBgn0263598	suppressed
GO:0006820 monoatomic anion transport	GO:0006820 monoatomic anion transport	24	-0.486703	-1.3523	0.118044	0.427677	0.380509	2216	tags=46%, list=18%, signal=38%	FBgn0050272/FBgn0034392/FBgn0033234/FBgn0033048/FBgn0259111/FBgn0034490/FBgn0024315/FBgn0034394/FBgn0010651/FBgn0016684/FBgn0034784	suppressed
GO:0048790 maintenance of presynaptic active zone structure	GO:0048790 maintenance of presynaptic active zone structure	10	-0.597465	-1.35082	0.12	0.427677	0.380509	2108	tags=50%, list=17%, signal=42%	FBgn0034691/FBgn0250788/FBgn0250789/FBgn0260003/FBgn0004449	suppressed
GO:0001666 response to hypoxia	GO:0001666 response to hypoxia	26	-0.478737	-1.34962	0.118353	0.427677	0.380509	1569	tags=35%, list=13%, signal=30%	FBgn0030530/FBgn0000536/FBgn0001168/FBgn0027657/FBgn0001224/FBgn0264978/FBgn0037551/FBgn0010651/FBgn0004512	suppressed
GO:0007619 courtship behavior	GO:0007619 courtship behavior	24	-0.481444	-1.33768	0.11973	0.427677	0.380509	2118	tags=46%, list=17%, signal=38%	FBgn0013767/FBgn0003502/FBgn0086782/FBgn0004573/FBgn0000504/FBgn0037762/FBgn0000479/FBgn0005626/FBgn0000592/FBgn0003301/FBgn0086676	suppressed
GO:1903688 positive regulation of border follicle cell migration	GO:1903688 positive regulation of border follicle cell migration	36	-0.442701	-1.33018	0.119476	0.427677	0.380509	1992	tags=39%, list=16%, signal=33%	FBgn0032006/FBgn0041092/FBgn0003731/FBgn0015513/FBgn0000097/FBgn0003053/FBgn0015477/FBgn0010303/FBgn0010333/FBgn0260934/FBgn0001987/FBgn0259984/FBgn0002022/FBgn0003391	suppressed
GO:0035214 eye-antennal disc development	GO:0035214 eye-antennal disc development	15	0.49609	1.32044	0.120181	0.427677	0.380509	4305	tags=60%, list=35%, signal=39%	FBgn0020493/FBgn0086758/FBgn0004856/FBgn0032929/FBgn0043900/FBgn0004197/FBgn0000625/FBgn0004858/FBgn0052418	activated
GO:0008045 motor neuron axon guidance	GO:0008045 motor neuron axon guidance	65	-0.373074	-1.279	0.119403	0.427677	0.380509	3023	tags=37%, list=24%, signal=28%	FBgn0015773/FBgn0000414/FBgn0030090/FBgn0014011/FBgn0040271/FBgn0002565/FBgn0053179/FBgn0086680/FBgn0016797/FBgn0025741/FBgn0025740/FBgn0259227/FBgn0014007/FBgn0014020/FBgn0263930/FBgn0010341/FBgn0000721/FBgn0004885/FBgn0010333/FBgn0004449/FBgn0001114/FBgn0010415/FBgn0000635/FBgn0034085	suppressed
GO:0046621 negative regulation of organ growth	GO:0046621 negative regulation of organ growth	17	-0.530799	-1.35734	0.125448	0.430209	0.382761	3849	tags=59%, list=31%, signal=41%	FBgn0004583/FBgn0259685/FBgn0015803/FBgn0031030/FBgn0005198/FBgn0021872/FBgn0026317/FBgn0262582/FBgn0005649/FBgn0001218	suppressed
GO:0046716 muscle cell cellular homeostasis	GO:0046716 muscle cell cellular homeostasis	25	-0.480656	-1.34642	0.123311	0.430209	0.382761	1860	tags=36%, list=15%, signal=31%	FBgn0261458/FBgn0022960/FBgn0000253/FBgn0039936/FBgn0250906/FBgn0260003/FBgn0010470/FBgn0003360/FBgn0010395	suppressed
GO:0046854 phosphatidylinositol phosphate biosynthetic process	GO:0046854 phosphatidylinositol phosphate biosynthetic process	25	-0.480404	-1.34571	0.123311	0.430209	0.382761	1208	tags=24%, list=10%, signal=22%	FBgn0030465/FBgn0036552/FBgn0036551/FBgn0037063/FBgn0020622/FBgn0036550	suppressed
GO:0090254 cell elongation involved in imaginal disc-derived wing morphogenesis	GO:0090254 cell elongation involved in imaginal disc-derived wing morphogenesis	10	-0.594575	-1.34428	0.12381	0.430209	0.382761	3305	tags=90%, list=27%, signal=66%	FBgn0000117/FBgn0003975/FBgn0003514/FBgn0000119/FBgn0085432/FBgn0003716/FBgn0014020/FBgn0023172/FBgn0003391	suppressed
GO:0070593 dendrite self-avoidance	GO:0070593 dendrite self-avoidance	19	-0.512024	-1.34283	0.124555	0.430209	0.382761	2307	tags=42%, list=19%, signal=34%	FBgn0016081/FBgn0004839/FBgn0025740/FBgn0003744/FBgn0033159/FBgn0014020/FBgn0261822/FBgn0000635	suppressed
GO:0048812 neuron projection morphogenesis	GO:0048812 neuron projection morphogenesis	15	-0.536231	-1.33407	0.124777	0.430209	0.382761	1472	tags=67%, list=12%, signal=59%	FBgn0010909/FBgn0053111/FBgn0011771/FBgn0000229/FBgn0005536/FBgn0014020/FBgn0010341/FBgn0010333/FBgn0041156/FBgn0036372	suppressed
GO:0035147 branch fusion, open tracheal system	GO:0035147 branch fusion, open tracheal system	15	-0.535716	-1.33279	0.12656	0.430209	0.382761	2590	tags=67%, list=21%, signal=53%	FBgn0003870/FBgn0023095/FBgn0000117/FBgn0262614/FBgn0014135/FBgn0028968/FBgn0010341/FBgn0013733/FBgn0003391/FBgn0038916	suppressed
GO:0030198 extracellular matrix organization	GO:0030198 extracellular matrix organization	24	-0.475674	-1.32165	0.126476	0.430209	0.382761	1515	tags=46%, list=12%, signal=40%	FBgn0030805/FBgn0000299/FBgn0259244/FBgn0016075/FBgn0086408/FBgn0028968/FBgn0261800/FBgn0000319/FBgn0032252/FBgn0259749/FBgn0035049	suppressed
GO:0045879 negative regulation of smoothened signaling pathway	GO:0045879 negative regulation of smoothened signaling pathway	45	-0.409812	-1.30222	0.123418	0.430209	0.382761	2981	tags=49%, list=24%, signal=37%	FBgn0034691/FBgn0001105/FBgn0035853/FBgn0025638/FBgn0003514/FBgn0040271/FBgn0040206/FBgn0000352/FBgn0023177/FBgn0032725/FBgn0000711/FBgn0027492/FBgn0000273/FBgn0010825/FBgn0003892/FBgn0030208/FBgn0015805/FBgn0259243/FBgn0003134/FBgn0264493/FBgn0004177/FBgn0003557	suppressed
GO:0001751 compound eye photoreceptor cell differentiation	GO:0001751 compound eye photoreceptor cell differentiation	24	0.428104	1.30187	0.122249	0.430209	0.382761	2353	tags=33%, list=19%, signal=27%	FBgn0025360/FBgn0027054/FBgn0000499/FBgn0040388/FBgn0015296/FBgn0086384/FBgn0004854/FBgn0004644	activated
GO:0007080 mitotic metaphase chromosome alignment	GO:0007080 mitotic metaphase chromosome alignment	12	0.516958	1.29059	0.126087	0.430209	0.382761	3635	tags=67%, list=29%, signal=47%	FBgn0040477/FBgn0031886/FBgn0087021/FBgn0036059/FBgn0030500/FBgn0040232/FBgn0034523/FBgn0035725	activated
GO:0007399 nervous system development	GO:0007399 nervous system development	77	-0.366407	-1.28028	0.121701	0.430209	0.382761	3748	tags=44%, list=30%, signal=31%	FBgn0000014/FBgn0004607/FBgn0015589/FBgn0033547/FBgn0259685/FBgn0001624/FBgn0004103/FBgn0013983/FBgn0000117/FBgn0026598/FBgn0014033/FBgn0036485/FBgn0039338/FBgn0260400/FBgn0000119/FBgn0000719/FBgn0010105/FBgn0001168/FBgn0250788/FBgn0000250/FBgn0004170/FBgn0016917/FBgn0014010/FBgn0025716/FBgn0026080/FBgn0034602/FBgn0011300/FBgn0033636/FBgn0263873/FBgn0263120/FBgn0041156/FBgn0003391/FBgn0034085/FBgn0016123	suppressed
GO:0007472 wing disc morphogenesis	GO:0007472 wing disc morphogenesis	25	-0.477461	-1.33747	0.128378	0.434768	0.386818	3305	tags=52%, list=27%, signal=38%	FBgn0000117/FBgn0003975/FBgn0030766/FBgn0000719/FBgn0000577/FBgn0263289/FBgn0003731/FBgn0016917/FBgn0025879/FBgn0263930/FBgn0003205/FBgn0024250/FBgn0036919	suppressed
GO:0007400 neuroblast fate determination	GO:0007400 neuroblast fate determination	19	-0.509424	-1.33601	0.129893	0.435047	0.387066	2663	tags=53%, list=21%, signal=41%	FBgn0010382/FBgn0000014/FBgn0000077/FBgn0002643/FBgn0000577/FBgn0011674/FBgn0004170/FBgn0261930/FBgn0259984/FBgn0016977	suppressed
GO:0007220 Notch receptor processing	GO:0007220 Notch receptor processing	13	-0.550758	-1.33474	0.129326	0.435047	0.387066	4294	tags=69%, list=35%, signal=45%	FBgn0000330/FBgn0003210/FBgn0039234/FBgn0002566/FBgn0000524/FBgn0001087/FBgn0000482/FBgn0014010/FBgn0259984	suppressed
GO:0010468 regulation of gene expression	GO:0010468 regulation of gene expression	85	0.300469	1.20496	0.129568	0.435047	0.387066	4163	tags=47%, list=33%, signal=32%	FBgn0022959/FBgn0036496/FBgn0014342/FBgn0053182/FBgn0032487/FBgn0028979/FBgn0029666/FBgn0038269/FBgn0034879/FBgn0004644/FBgn0002842/FBgn0003044/FBgn0011305/FBgn0000411/FBgn0263510/FBgn0016131/FBgn0003430/FBgn0026411/FBgn0032171/FBgn0030711/FBgn0039183/FBgn0050020/FBgn0014179/FBgn0263231/FBgn0028397/FBgn0029502/FBgn0260944/FBgn0260749/FBgn0033233/FBgn0004107/FBgn0004372/FBgn0032473/FBgn0036916/FBgn0034012/FBgn0041103/FBgn0037815/FBgn0013764/FBgn0000576/FBgn0032346/FBgn0028554	activated
GO:0006099 tricarboxylic acid cycle	GO:0006099 tricarboxylic acid cycle	36	0.36251	1.25323	0.130435	0.43526	0.387256	1698	tags=42%, list=14%, signal=36%	FBgn0035005/FBgn0034105/FBgn0033274/FBgn0036162/FBgn0036222/FBgn0030975/FBgn0035240/FBgn0038922/FBgn0029890/FBgn0036327/FBgn0038708/FBgn0037988/FBgn0037860/FBgn0052026/FBgn0036328	activated
GO:0006302 double-strand break repair	GO:0006302 double-strand break repair	26	0.405094	1.27625	0.131265	0.436432	0.388298	569	tags=19%, list=5%, signal=18%	FBgn0020270/FBgn0034728/FBgn0030877/FBgn0031399/FBgn0037874	activated
GO:0007602 phototransduction	GO:0007602 phototransduction	32	-0.450809	-1.31765	0.131886	0.436904	0.388718	2184	tags=41%, list=18%, signal=34%	FBgn0021825/FBgn0086784/FBgn0025697/FBgn0037166/FBgn0025680/FBgn0261244/FBgn0265274/FBgn0002939/FBgn0015797/FBgn0027108/FBgn0004363/FBgn0004646/FBgn0027106	suppressed
GO:0045742 positive regulation of epidermal growth factor receptor signaling pathway	GO:0045742 positive regulation of epidermal growth factor receptor signaling pathway	13	-0.548922	-1.33029	0.134791	0.441706	0.39299	2991	tags=54%, list=24%, signal=41%	FBgn0086779/FBgn0026376/FBgn0015286/FBgn0050115/FBgn0262733/FBgn0264959/FBgn0036448	suppressed
GO:0040015 negative regulation of multicellular organism growth	GO:0040015 negative regulation of multicellular organism growth	13	-0.546382	-1.32414	0.134791	0.441706	0.39299	1229	tags=23%, list=10%, signal=21%	FBgn0000659/FBgn0004852/FBgn0033483	suppressed
GO:0006470 protein dephosphorylation	GO:0006470 protein dephosphorylation	72	0.318771	1.24285	0.133956	0.441706	0.39299	2768	tags=33%, list=22%, signal=26%	FBgn0035143/FBgn0039694/FBgn0031044/FBgn0036844/FBgn0002673/FBgn0025573/FBgn0033322/FBgn0036212/FBgn0003132/FBgn0038655/FBgn0040076/FBgn0032971/FBgn0003140/FBgn0005779/FBgn0039421/FBgn0028341/FBgn0034713/FBgn0035426/FBgn0250874/FBgn0010015/FBgn0029949/FBgn0005778/FBgn0010398/FBgn0035004	activated
GO:0033674 positive regulation of kinase activity	GO:0033674 positive regulation of kinase activity	17	-0.520554	-1.33114	0.136201	0.443545	0.394627	1992	tags=35%, list=16%, signal=30%	FBgn0032006/FBgn0022800/FBgn0003731/FBgn0003366/FBgn0025936/FBgn0031518	suppressed
GO:0008586 imaginal disc-derived wing vein morphogenesis	GO:0008586 imaginal disc-derived wing vein morphogenesis	43	-0.411215	-1.28921	0.136437	0.443545	0.394627	2768	tags=40%, list=22%, signal=31%	FBgn0000575/FBgn0002783/FBgn0003463/FBgn0000212/FBgn0260938/FBgn0003731/FBgn0036741/FBgn0263930/FBgn0010825/FBgn0003205/FBgn0261885/FBgn0004885/FBgn0000317/FBgn0003175/FBgn0260003/FBgn0016977/FBgn0003557	suppressed
GO:0007476 imaginal disc-derived wing morphogenesis	GO:0007476 imaginal disc-derived wing morphogenesis	109	-0.330708	-1.22045	0.136812	0.443545	0.394627	3325	tags=42%, list=27%, signal=31%	FBgn0013750/FBgn0052296/FBgn0250786/FBgn0003975/FBgn0030766/FBgn0003256/FBgn0001083/FBgn0001235/FBgn0040319/FBgn0004456/FBgn0000575/FBgn0085432/FBgn0002643/FBgn0045073/FBgn0000352/FBgn0000719/FBgn0015615/FBgn0011205/FBgn0000546/FBgn0016081/FBgn0003345/FBgn0003716/FBgn0000711/FBgn0261285/FBgn0001123/FBgn0264959/FBgn0003731/FBgn0011710/FBgn0003744/FBgn0014343/FBgn0000273/FBgn0041342/FBgn0025800/FBgn0087007/FBgn0003892/FBgn0020309/FBgn0013733/FBgn0003205/FBgn0261885/FBgn0011300/FBgn0261800/FBgn0020307/FBgn0052666/FBgn0004648/FBgn0024250/FBgn0010348	suppressed
GO:0022416 chaeta development	GO:0022416 chaeta development	44	-0.40735	-1.29051	0.138801	0.448397	0.398944	3417	tags=55%, list=27%, signal=40%	FBgn0003896/FBgn0037374/FBgn0004863/FBgn0003371/FBgn0030328/FBgn0026404/FBgn0003415/FBgn0045073/FBgn0020510/FBgn0262614/FBgn0003117/FBgn0261285/FBgn0038320/FBgn0003963/FBgn0020496/FBgn0263864/FBgn0004170/FBgn0003744/FBgn0015790/FBgn0263930/FBgn0262716/FBgn0010470/FBgn0004449/FBgn0036372	suppressed
GO:0007156 homophilic cell adhesion via plasma membrane adhesion molecules	GO:0007156 homophilic cell adhesion via plasma membrane adhesion molecules	39	-0.426832	-1.29835	0.139573	0.449297	0.399744	4016	tags=49%, list=32%, signal=33%	FBgn0261053/FBgn0023095/FBgn0001257/FBgn0039928/FBgn0003285/FBgn0028369/FBgn0261574/FBgn0039709/FBgn0001083/FBgn0034723/FBgn0037963/FBgn0000636/FBgn0004839/FBgn0021764/FBgn0022800/FBgn0033159/FBgn0261822/FBgn0003391/FBgn0000635	suppressed
GO:0007615 anesthesia-resistant memory	GO:0007615 anesthesia-resistant memory	12	-0.55077	-1.31528	0.143911	0.456806	0.406425	1888	tags=50%, list=15%, signal=42%	FBgn0013759/FBgn0086782/FBgn0000479/FBgn0000273/FBgn0264753/FBgn0003301	suppressed
GO:0045467 R7 cell development	GO:0045467 R7 cell development	14	-0.530956	-1.30944	0.143885	0.456806	0.406425	952	tags=36%, list=8%, signal=33%	FBgn0028482/FBgn0000464/FBgn0003870/FBgn0015797/FBgn0004449	suppressed
GO:0006727 ommochrome biosynthetic process	GO:0006727 ommochrome biosynthetic process	20	-0.48898	-1.30254	0.143608	0.456806	0.406425	3628	tags=60%, list=29%, signal=43%	FBgn0004050/FBgn0000330/FBgn0003210/FBgn0002567/FBgn0002566/FBgn0086679/FBgn0001087/FBgn0003008/FBgn0000482/FBgn0003965/FBgn0003515/FBgn0002641	suppressed
GO:0030488 tRNA methylation	GO:0030488 tRNA methylation	21	0.445588	1.29893	0.142512	0.456806	0.406425	4314	tags=62%, list=35%, signal=40%	FBgn0259146/FBgn0026079/FBgn0025629/FBgn0037435/FBgn0038471/FBgn0052281/FBgn0038861/FBgn0034748/FBgn0039407/FBgn0037061/FBgn0037708/FBgn0031077/FBgn0085224	activated
GO:0007370 ventral furrow formation	GO:0007370 ventral furrow formation	19	-0.500182	-1.31177	0.145907	0.461534	0.410631	3578	tags=47%, list=29%, signal=34%	FBgn0000017/FBgn0000117/FBgn0003900/FBgn0000719/FBgn0004359/FBgn0014020/FBgn0023172/FBgn0003391/FBgn0250843	suppressed
GO:0007268 chemical synaptic transmission	GO:0007268 chemical synaptic transmission	79	-0.354392	-1.24539	0.147445	0.464784	0.413523	2602	tags=25%, list=21%, signal=20%	FBgn0263116/FBgn0034786/FBgn0035390/FBgn0004574/FBgn0086784/FBgn0010240/FBgn0001123/FBgn0000479/FBgn0000024/FBgn0052056/FBgn0250906/FBgn0000319/FBgn0026439/FBgn0263120/FBgn0032901/FBgn0003301/FBgn0003360/FBgn0263916/FBgn0002921/FBgn0039840	suppressed
GO:1900074 negative regulation of neuromuscular synaptic transmission	GO:1900074 negative regulation of neuromuscular synaptic transmission	10	-0.578589	-1.30814	0.152381	0.478686	0.425892	994	tags=20%, list=8%, signal=18%	FBgn0030512/FBgn0033483	suppressed
GO:0010508 positive regulation of autophagy	GO:0010508 positive regulation of autophagy	28	-0.460733	-1.30885	0.153584	0.480806	0.427779	3319	tags=43%, list=27%, signal=31%	FBgn0005198/FBgn0010380/FBgn0000229/FBgn0024698/FBgn0026317/FBgn0035872/FBgn0035227/FBgn0264855/FBgn0037327/FBgn0010303/FBgn0000319/FBgn0051072	suppressed
GO:0016063 rhodopsin biosynthetic process	GO:0016063 rhodopsin biosynthetic process	13	-0.532178	-1.28971	0.156648	0.488722	0.434821	1955	tags=46%, list=16%, signal=39%	FBgn0025697/FBgn0250838/FBgn0031990/FBgn0002939/FBgn0015622/FBgn0041630	suppressed
GO:0007286 spermatid development	GO:0007286 spermatid development	21	0.438216	1.27744	0.15942	0.495672	0.441005	2457	tags=38%, list=20%, signal=31%	FBgn0024432/FBgn0028484/FBgn0014342/FBgn0002865/FBgn0043025/FBgn0011224/FBgn0067317/FBgn0002842	activated
GO:0009953 dorsal/ventral pattern formation	GO:0009953 dorsal/ventral pattern formation	37	-0.427115	-1.28734	0.160393	0.496999	0.442186	4446	tags=65%, list=36%, signal=42%	FBgn0005590/FBgn0003396/FBgn0003495/FBgn0265297/FBgn0020224/FBgn0000492/FBgn0003169/FBgn0261952/FBgn0260632/FBgn0033402/FBgn0000810/FBgn0263396/FBgn0069242/FBgn0010269/FBgn0003463/FBgn0003716/FBgn0004396/FBgn0000286/FBgn0012051/FBgn0000250/FBgn0262582/FBgn0045866/FBgn0004885/FBgn0261020	suppressed
GO:0072499 photoreceptor cell axon guidance	GO:0072499 photoreceptor cell axon guidance	28	-0.453139	-1.28728	0.163823	0.497814	0.442911	2605	tags=43%, list=21%, signal=34%	FBgn0000307/FBgn0020510/FBgn0263391/FBgn0004839/FBgn0250788/FBgn0025741/FBgn0261458/FBgn0000253/FBgn0003053/FBgn0011661/FBgn0011722/FBgn0000635	suppressed
GO:0030968 endoplasmic reticulum unfolded protein response	GO:0030968 endoplasmic reticulum unfolded protein response	13	-0.528325	-1.28038	0.163934	0.497814	0.442911	985	tags=54%, list=8%, signal=50%	FBgn0021872/FBgn0031950/FBgn0023511/FBgn0038438/FBgn0032480/FBgn0047135/FBgn0001218	suppressed
GO:0007032 endosome organization	GO:0007032 endosome organization	20	-0.480599	-1.28022	0.162872	0.497814	0.442911	2498	tags=55%, list=20%, signal=44%	FBgn0016984/FBgn0003231/FBgn0027569/FBgn0036571/FBgn0000482/FBgn0052350/FBgn0014010/FBgn0032402/FBgn0030739/FBgn0040475/FBgn0015477	suppressed
GO:0045165 cell fate commitment	GO:0045165 cell fate commitment	23	-0.462839	-1.2753	0.161616	0.497814	0.442911	2795	tags=35%, list=22%, signal=27%	FBgn0086253/FBgn0033901/FBgn0003415/FBgn0031902/FBgn0003117/FBgn0035625/FBgn0031661/FBgn0001404	suppressed
GO:0001510 RNA methylation	GO:0001510 RNA methylation	11	0.525528	1.26944	0.161987	0.497814	0.442911	3337	tags=64%, list=27%, signal=47%	FBgn0026079/FBgn0033686/FBgn0033741/FBgn0038471/FBgn0030720/FBgn0038861/FBgn0259704	activated
GO:0007424 open tracheal system development	GO:0007424 open tracheal system development	86	-0.344497	-1.22102	0.162356	0.497814	0.442911	3087	tags=36%, list=25%, signal=27%	FBgn0261574/FBgn0005771/FBgn0040068/FBgn0016078/FBgn0014011/FBgn0020521/FBgn0262614/FBgn0026317/FBgn0010894/FBgn0001168/FBgn0014135/FBgn0003716/FBgn0015239/FBgn0011739/FBgn0262733/FBgn0264959/FBgn0016917/FBgn0025641/FBgn0028968/FBgn0000150/FBgn0014020/FBgn0003053/FBgn0013733/FBgn0010333/FBgn0053196/FBgn0004198/FBgn0259749/FBgn0026061/FBgn0003391/FBgn0035049/FBgn0010516	suppressed
GO:0006289 nucleotide-excision repair	GO:0006289 nucleotide-excision repair	20	0.437287	1.26452	0.164733	0.498578	0.44359	3729	tags=55%, list=30%, signal=39%	FBgn0037202/FBgn0039147/FBgn0262524/FBgn0004832/FBgn0031885/FBgn0002887/FBgn0004698/FBgn0002707/FBgn0031309/FBgn0033929/FBgn0028434	activated
GO:0007279 pole cell formation	GO:0007279 pole cell formation	19	0.445925	1.27347	0.165909	0.500474	0.445277	4250	tags=74%, list=34%, signal=49%	FBgn0001942/FBgn0013765/FBgn0000147/FBgn0063485/FBgn0005695/FBgn0260959/FBgn0026620/FBgn0001133/FBgn0004419/FBgn0261385/FBgn0000351/FBgn0000146/FBgn0011202/FBgn0028734	activated
GO:0007446 imaginal disc growth	GO:0007446 imaginal disc growth	10	-0.56565	-1.27889	0.167619	0.502306	0.446907	2463	tags=40%, list=20%, signal=32%	FBgn0039861/FBgn0032475/FBgn0011739/FBgn0263598	suppressed
GO:0030713 follicle cell of egg chamber stalk formation	GO:0030713 follicle cell of egg chamber stalk formation	10	-0.565399	-1.27832	0.167619	0.502306	0.446907	3081	tags=50%, list=25%, signal=38%	FBgn0031951/FBgn0261285/FBgn0016917/FBgn0086408/FBgn0029881	suppressed
GO:0007030 Golgi organization	GO:0007030 Golgi organization	69	-0.35457	-1.21255	0.168182	0.50234	0.446937	2521	tags=36%, list=20%, signal=29%	FBgn0020626/FBgn0040087/FBgn0033995/FBgn0000115/FBgn0003093/FBgn0037998/FBgn0037989/FBgn0022800/FBgn0032728/FBgn0030503/FBgn0035762/FBgn0045866/FBgn0032120/FBgn0029709/FBgn0032258/FBgn0262125/FBgn0027607/FBgn0034697/FBgn0052654/FBgn0030341/FBgn0061492/FBgn0036919/FBgn0025836/FBgn0262126/FBgn0019925	suppressed
GO:0008360 regulation of cell shape	GO:0008360 regulation of cell shape	34	-0.424269	-1.25888	0.169967	0.504365	0.448739	3578	tags=65%, list=29%, signal=46%	FBgn0261053/FBgn0003870/FBgn0010909/FBgn0000017/FBgn0011785/FBgn0026181/FBgn0011771/FBgn0014011/FBgn0020510/FBgn0000719/FBgn0032859/FBgn0038320/FBgn0025741/FBgn0025740/FBgn0261458/FBgn0011739/FBgn0010341/FBgn0011661/FBgn0010333/FBgn0023172/FBgn0262125/FBgn0262126	suppressed
GO:0007409 axonogenesis	GO:0007409 axonogenesis	46	-0.389789	-1.24598	0.169811	0.504365	0.448739	2221	tags=39%, list=18%, signal=32%	FBgn0000578/FBgn0264975/FBgn0000017/FBgn0003896/FBgn0011771/FBgn0040068/FBgn0040319/FBgn0000212/FBgn0250788/FBgn0030276/FBgn0014010/FBgn0263930/FBgn0010341/FBgn0013733/FBgn0263873/FBgn0001308/FBgn0003391/FBgn0011726	suppressed
GO:0050829 defense response to Gram-negative bacterium	GO:0050829 defense response to Gram-negative bacterium	96	-0.334567	-1.20081	0.171223	0.506442	0.450587	2782	tags=32%, list=22%, signal=25%	FBgn0019932/FBgn0015286/FBgn0026323/FBgn0035498/FBgn0041205/FBgn0035169/FBgn0011674/FBgn0028541/FBgn0034162/FBgn0052382/FBgn0015239/FBgn0001247/FBgn0038973/FBgn0029765/FBgn0035806/FBgn0020381/FBgn0008635/FBgn0025864/FBgn0261800/FBgn0263873/FBgn0038721/FBgn0013576/FBgn0003134/FBgn0034538/FBgn0033062/FBgn0029093/FBgn0005632/FBgn0035906/FBgn0029687/FBgn0004507/FBgn0033483	suppressed
GO:0007254 JNK cascade	GO:0007254 JNK cascade	17	-0.495647	-1.26745	0.172043	0.507221	0.45128	3461	tags=65%, list=28%, signal=47%	FBgn0010909/FBgn0015295/FBgn0003502/FBgn0000229/FBgn0014011/FBgn0026323/FBgn0030018/FBgn0024326/FBgn0010303/FBgn0261524/FBgn0010333	suppressed
GO:0048675 axon extension	GO:0048675 axon extension	25	-0.452587	-1.26779	0.173986	0.508018	0.451989	3119	tags=48%, list=25%, signal=36%	FBgn0002774/FBgn0000229/FBgn0034786/FBgn0016797/FBgn0001108/FBgn0000479/FBgn0025641/FBgn0014010/FBgn0010341/FBgn0010303/FBgn0010333/FBgn0003301	suppressed
GO:0048856 anatomical structure development	GO:0048856 anatomical structure development	25	0.400067	1.23213	0.173171	0.508018	0.451989	3750	tags=44%, list=30%, signal=31%	FBgn0036285/FBgn0003651/FBgn0004606/FBgn0015381/FBgn0005561/FBgn0035539/FBgn0001147/FBgn0026562/FBgn0000625/FBgn0003390/FBgn0034012	activated
GO:0007186 G protein-coupled receptor signaling pathway	GO:0007186 G protein-coupled receptor signaling pathway	140	-0.308169	-1.17731	0.173442	0.508018	0.451989	3428	tags=34%, list=28%, signal=25%	FBgn0003034/FBgn0000384/FBgn0038139/FBgn0063368/FBgn0028292/FBgn0038874/FBgn0036789/FBgn0004552/FBgn0030766/FBgn0001122/FBgn0004573/FBgn0004622/FBgn0263029/FBgn0036790/FBgn0038140/FBgn0001105/FBgn0037960/FBgn0035132/FBgn0035131/FBgn0036713/FBgn0250832/FBgn0263116/FBgn0000719/FBgn0033579/FBgn0035610/FBgn0050281/FBgn0004611/FBgn0052476/FBgn0052447/FBgn0001123/FBgn0052843/FBgn0035623/FBgn0033744/FBgn0035452/FBgn0025631/FBgn0023172/FBgn0034674/FBgn0037408/FBgn0029909/FBgn0036278/FBgn0001104/FBgn0027109/FBgn0010223/FBgn0038542/FBgn0037100/FBgn0039818/FBgn0039821	suppressed
GO:0046856 phosphatidylinositol dephosphorylation	GO:0046856 phosphatidylinositol dephosphorylation	14	-0.514244	-1.26823	0.178058	0.510181	0.453913	3243	tags=50%, list=26%, signal=37%	FBgn0259178/FBgn0034691/FBgn0030761/FBgn0035945/FBgn0034179/FBgn0030735/FBgn0036058	suppressed
GO:0006821 chloride transport	GO:0006821 chloride transport	19	-0.48277	-1.2661	0.179715	0.510181	0.453913	1406	tags=26%, list=11%, signal=23%	FBgn0036566/FBgn0040238/FBgn0038721/FBgn0261444/FBgn0051116	suppressed
GO:0007614 short-term memory	GO:0007614 short-term memory	19	-0.482074	-1.26428	0.179715	0.510181	0.453913	1888	tags=37%, list=15%, signal=31%	FBgn0000479/FBgn0040372/FBgn0000721/FBgn0023479/FBgn0003301/FBgn0000635/FBgn0037671	suppressed
GO:0034727 piecemeal microautophagy of the nucleus	GO:0034727 piecemeal microautophagy of the nucleus	11	-0.542472	-1.26388	0.179963	0.510181	0.453913	3095	tags=55%, list=25%, signal=41%	FBgn0034366/FBgn0044452/FBgn0036255/FBgn0031298/FBgn0029943/FBgn0261108	suppressed
GO:0009306 protein secretion	GO:0009306 protein secretion	37	-0.41908	-1.26312	0.176759	0.510181	0.453913	2573	tags=35%, list=21%, signal=28%	FBgn0038947/FBgn0035944/FBgn0086674/FBgn0260859/FBgn0032728/FBgn0031779/FBgn0028969/FBgn0030503/FBgn0028968/FBgn0031312/FBgn0260744/FBgn0004003/FBgn0262126	suppressed
GO:0030866 cortical actin cytoskeleton organization	GO:0030866 cortical actin cytoskeleton organization	28	-0.444521	-1.26279	0.177474	0.510181	0.453913	3377	tags=71%, list=27%, signal=52%	FBgn0026181/FBgn0016984/FBgn0026598/FBgn0001122/FBgn0036534/FBgn0011771/FBgn0025802/FBgn0020510/FBgn0015278/FBgn0032859/FBgn0038320/FBgn0015790/FBgn0014020/FBgn0025631/FBgn0010341/FBgn0011661/FBgn0010333/FBgn0024238/FBgn0035001/FBgn0001104	suppressed
GO:0035025 positive regulation of Rho protein signal transduction	GO:0035025 positive regulation of Rho protein signal transduction	15	-0.507318	-1.26214	0.178253	0.510181	0.453913	3149	tags=60%, list=25%, signal=45%	FBgn0034194/FBgn0263706/FBgn0032796/FBgn0050440/FBgn0024277/FBgn0035574/FBgn0261556/FBgn0023172/FBgn0025836	suppressed
GO:0006952 defense response	GO:0006952 defense response	28	-0.443079	-1.2587	0.180887	0.510181	0.453913	2635	tags=43%, list=21%, signal=34%	FBgn0052282/FBgn0040653/FBgn0040733/FBgn0016917/FBgn0067905/FBgn0020381/FBgn0034328/FBgn0025583/FBgn0040735/FBgn0040736/FBgn0034329/FBgn0031746	suppressed
GO:0007099 centriole replication	GO:0007099 centriole replication	24	0.405976	1.23458	0.176039	0.510181	0.453913	3473	tags=54%, list=28%, signal=39%	FBgn0051802/FBgn0031575/FBgn0013765/FBgn0011020/FBgn0027513/FBgn0032034/FBgn0002914/FBgn0261004/FBgn0026371/FBgn0033897/FBgn0263832/FBgn0039731/FBgn0262167	activated
GO:0016477 cell migration	GO:0016477 cell migration	55	-0.372032	-1.23113	0.179845	0.510181	0.453913	2363	tags=44%, list=19%, signal=35%	FBgn0027598/FBgn0026598/FBgn0011771/FBgn0040068/FBgn0039783/FBgn0004456/FBgn0033212/FBgn0015278/FBgn0016797/FBgn0003716/FBgn0010215/FBgn0041604/FBgn0264959/FBgn0032409/FBgn0015513/FBgn0014020/FBgn0263930/FBgn0085408/FBgn0261800/FBgn0032015/FBgn0035101/FBgn0005632/FBgn0010415/FBgn0010395	suppressed
GO:0007131 reciprocal meiotic recombination	GO:0007131 reciprocal meiotic recombination	25	0.396928	1.22247	0.180488	0.510181	0.453913	4797	tags=52%, list=39%, signal=32%	FBgn0016036/FBgn0051453/FBgn0002709/FBgn0011606/FBgn0003479/FBgn0039044/FBgn0002707/FBgn0028434/FBgn0039017/FBgn0002909/FBgn0029977/FBgn0003482/FBgn0000246	activated
GO:0015914 phospholipid transport	GO:0015914 phospholipid transport	14	-0.508997	-1.25529	0.185252	0.519776	0.46245	2134	tags=43%, list=17%, signal=36%	FBgn0261550/FBgn0030746/FBgn0037989/FBgn0032120/FBgn0030747/FBgn0035146	suppressed
GO:0034587 piRNA processing	GO:0034587 piRNA processing	13	0.488331	1.24449	0.18543	0.519776	0.46245	4022	tags=54%, list=32%, signal=36%	FBgn0031401/FBgn0050075/FBgn0032924/FBgn0033686/FBgn0261266/FBgn0263143/FBgn0000146	activated
GO:0007520 myoblast fusion	GO:0007520 myoblast fusion	31	-0.432265	-1.25529	0.186757	0.520293	0.46291	3473	tags=52%, list=28%, signal=37%	FBgn0003285/FBgn0013750/FBgn0028369/FBgn0039039/FBgn0011771/FBgn0040068/FBgn0026179/FBgn0011656/FBgn0014011/FBgn0044826/FBgn0012051/FBgn0032409/FBgn0015513/FBgn0010333/FBgn0262716/FBgn0027364	suppressed
GO:0006334 nucleosome assembly	GO:0006334 nucleosome assembly	10	0.529602	1.25215	0.186583	0.520293	0.46291	548	tags=20%, list=4%, signal=19%	FBgn0015268/FBgn0040345	activated
GO:0046488 phosphatidylinositol metabolic process	GO:0046488 phosphatidylinositol metabolic process	10	-0.552796	-1.24982	0.188571	0.522452	0.464831	3297	tags=60%, list=27%, signal=44%	FBgn0028741/FBgn0016984/FBgn0259178/FBgn0003416/FBgn0004611/FBgn0029687	suppressed
GO:0006813 potassium ion transport	GO:0006813 potassium ion transport	26	-0.440249	-1.24111	0.188679	0.522452	0.464831	545	tags=19%, list=4%, signal=18%	FBgn0011589/FBgn0265042/FBgn0033494/FBgn0002921/FBgn0015776	suppressed
GO:0030100 regulation of endocytosis	GO:0030100 regulation of endocytosis	14	-0.507088	-1.25058	0.190647	0.523484	0.465749	2991	tags=64%, list=24%, signal=49%	FBgn0053094/FBgn0086779/FBgn0003969/FBgn0261260/FBgn0263289/FBgn0014010/FBgn0000183/FBgn0264855/FBgn0020655	suppressed
GO:0046513 ceramide biosynthetic process	GO:0046513 ceramide biosynthetic process	10	-0.551511	-1.24692	0.190476	0.523484	0.465749	447	tags=60%, list=4%, signal=58%	FBgn0039768/FBgn0001941/FBgn0040918/FBgn0039769/FBgn0002524/FBgn0086532	suppressed
GO:0008630 intrinsic apoptotic signaling pathway in response to DNA damage	GO:0008630 intrinsic apoptotic signaling pathway in response to DNA damage	10	0.526432	1.24466	0.190776	0.523484	0.465749	4173	tags=50%, list=34%, signal=33%	FBgn0015799/FBgn0019686/FBgn0039044/FBgn0045035/FBgn0040491	activated
GO:0061327 anterior Malpighian tubule development	GO:0061327 anterior Malpighian tubule development	11	-0.53006	-1.23496	0.19295	0.52786	0.469643	2723	tags=73%, list=22%, signal=57%	FBgn0000490/FBgn0030964/FBgn0041096/FBgn0028789/FBgn0016075/FBgn0003716/FBgn0032006/FBgn0015513	suppressed
GO:0016318 ommatidial rotation	GO:0016318 ommatidial rotation	27	-0.43546	-1.23324	0.193929	0.528951	0.470613	3699	tags=48%, list=30%, signal=34%	FBgn0015838/FBgn0003118/FBgn0000017/FBgn0026252/FBgn0026323/FBgn0000542/FBgn0259212/FBgn0003731/FBgn0010341/FBgn0003053/FBgn0003205/FBgn0003391/FBgn0004636	suppressed
GO:0071907 determination of digestive tract left/right asymmetry	GO:0071907 determination of digestive tract left/right asymmetry	10	-0.548602	-1.24034	0.19619	0.530014	0.471559	1727	tags=50%, list=14%, signal=43%	FBgn0000229/FBgn0016917/FBgn0010333/FBgn0086347/FBgn0003391	suppressed
GO:0048193 Golgi vesicle transport	GO:0048193 Golgi vesicle transport	31	-0.425576	-1.23586	0.195246	0.530014	0.471559	2152	tags=45%, list=17%, signal=37%	FBgn0069242/FBgn0086757/FBgn0260859/FBgn0265351/FBgn0261787/FBgn0033605/FBgn0035762/FBgn0260655/FBgn0045866/FBgn0029709/FBgn0034697/FBgn0034854/FBgn0030341/FBgn0061492	suppressed
GO:0043001 Golgi to plasma membrane protein transport	GO:0043001 Golgi to plasma membrane protein transport	10	-0.546606	-1.23583	0.19619	0.530014	0.471559	2472	tags=40%, list=20%, signal=32%	FBgn0051495/FBgn0030088/FBgn0039427/FBgn0010348	suppressed
GO:0007498 mesoderm development	GO:0007498 mesoderm development	56	-0.365904	-1.21904	0.196646	0.530014	0.471559	2940	tags=34%, list=24%, signal=26%	FBgn0005666/FBgn0003149/FBgn0003900/FBgn0011656/FBgn0039800/FBgn0002526/FBgn0000719/FBgn0000711/FBgn0014380/FBgn0035533/FBgn0010246/FBgn0085446/FBgn0086347/FBgn0027364/FBgn0030594/FBgn0010223/FBgn0032731/FBgn0038292/FBgn0000064	suppressed
GO:0007444 imaginal disc development	GO:0007444 imaginal disc development	29	-0.436153	-1.24447	0.198291	0.532869	0.4741	2369	tags=31%, list=19%, signal=25%	FBgn0030054/FBgn0004367/FBgn0086359/FBgn0003731/FBgn0020414/FBgn0010470/FBgn0023407/FBgn0002524/FBgn0026415	suppressed
GO:0051726 regulation of cell cycle	GO:0051726 regulation of cell cycle	38	0.335364	1.17542	0.19898	0.533148	0.474348	1870	tags=24%, list=15%, signal=20%	FBgn0004374/FBgn0033845/FBgn0032705/FBgn0260635/FBgn0010316/FBgn0260639/FBgn0015247/FBgn0015799/FBgn0003302	activated
GO:0060446 branching involved in open tracheal system development	GO:0060446 branching involved in open tracheal system development	15	-0.499619	-1.24298	0.203209	0.537814	0.478499	3215	tags=60%, list=26%, signal=45%	FBgn0261854/FBgn0003870/FBgn0003256/FBgn0000163/FBgn0014135/FBgn0010341/FBgn0013733/FBgn0011661/FBgn0035001	suppressed
GO:0007076 mitotic chromosome condensation	GO:0007076 mitotic chromosome condensation	19	0.432136	1.23409	0.202273	0.537814	0.478499	4022	tags=53%, list=32%, signal=36%	FBgn0004374/FBgn0024227/FBgn0039250/FBgn0051989/FBgn0041186/FBgn0015271/FBgn0259876/FBgn0039680/FBgn0086906/FBgn0000146	activated
GO:0007269 neurotransmitter secretion	GO:0007269 neurotransmitter secretion	32	-0.420284	-1.22843	0.203673	0.537814	0.478499	2260	tags=47%, list=18%, signal=38%	FBgn0013759/FBgn0261049/FBgn0028292/FBgn0013750/FBgn0026378/FBgn0000115/FBgn0013343/FBgn0004574/FBgn0026428/FBgn0053653/FBgn0037551/FBgn0003660/FBgn0004868/FBgn0029687/FBgn0010348	suppressed
GO:0048072 compound eye pigmentation	GO:0048072 compound eye pigmentation	13	-0.502669	-1.2182	0.202186	0.537814	0.478499	2447	tags=69%, list=20%, signal=56%	FBgn0002567/FBgn0086679/FBgn0001087/FBgn0003008/FBgn0003162/FBgn0000482/FBgn0003965/FBgn0003308/FBgn0003116	suppressed
GO:0006897 endocytosis	GO:0006897 endocytosis	72	-0.341212	-1.1842	0.202643	0.537814	0.478499	2535	tags=32%, list=20%, signal=26%	FBgn0010105/FBgn0039157/FBgn0001087/FBgn0032341/FBgn0000482/FBgn0004167/FBgn0030057/FBgn0041342/FBgn0015790/FBgn0014010/FBgn0014020/FBgn0000097/FBgn0264855/FBgn0040475/FBgn0010341/FBgn0010246/FBgn0037541/FBgn0086347/FBgn0000317/FBgn0000319/FBgn0030791/FBgn0086676/FBgn0010348	suppressed
GO:0035159 regulation of tube length, open tracheal system	GO:0035159 regulation of tube length, open tracheal system	25	-0.434361	-1.21673	0.206081	0.542601	0.482758	1791	tags=28%, list=14%, signal=24%	FBgn0003731/FBgn0014020/FBgn0000319/FBgn0031571/FBgn0035049/FBgn0002921/FBgn0000635	suppressed
GO:0043162 ubiquitin-dependent protein catabolic process via the multivesicular body sorting pathway	GO:0043162 ubiquitin-dependent protein catabolic process via the multivesicular body sorting pathway	11	0.508984	1.22948	0.209503	0.550021	0.48936	4991	tags=91%, list=40%, signal=54%	FBgn0086346/FBgn0037299/FBgn0016038/FBgn0022027/FBgn0086656/FBgn0037539/FBgn0260940/FBgn0021814/FBgn0039402/FBgn0086785	activated
GO:0006915 apoptotic process	GO:0006915 apoptotic process	49	-0.365017	-1.18215	0.211447	0.553529	0.49248	1720	tags=35%, list=14%, signal=30%	FBgn0033659/FBgn0026404/FBgn0019952/FBgn0028408/FBgn0026323/FBgn0033624/FBgn0024732/FBgn0033051/FBgn0020381/FBgn0041094/FBgn0036165/FBgn0019972/FBgn0040658/FBgn0015924/FBgn0028381/FBgn0029093/FBgn0033483	suppressed
GO:0016180 snRNA processing	GO:0016180 snRNA processing	10	-0.531097	-1.20076	0.215238	0.561839	0.499874	3524	tags=80%, list=28%, signal=57%	FBgn0035462/FBgn0026679/FBgn0036570/FBgn0039691/FBgn0030858/FBgn0261383/FBgn0034964/FBgn0262117	suppressed
GO:0033627 cell adhesion mediated by integrin	GO:0033627 cell adhesion mediated by integrin	15	-0.494828	-1.23106	0.217469	0.561844	0.499879	3420	tags=60%, list=28%, signal=44%	FBgn0260442/FBgn0011771/FBgn0004456/FBgn0020510/FBgn0002526/FBgn0038320/FBgn0261800/FBgn0011722/FBgn0010395	suppressed
GO:0046692 sperm competition	GO:0046692 sperm competition	12	-0.511432	-1.22133	0.219557	0.561844	0.499879	1728	tags=50%, list=14%, signal=43%	FBgn0015584/FBgn0011559/FBgn0040092/FBgn0020509/FBgn0040093/FBgn0250842	suppressed
GO:0072659 protein localization to plasma membrane	GO:0072659 protein localization to plasma membrane	32	-0.413693	-1.20916	0.217028	0.561844	0.499879	3305	tags=44%, list=27%, signal=32%	FBgn0000117/FBgn0031422/FBgn0010620/FBgn0038947/FBgn0033127/FBgn0086784/FBgn0028541/FBgn0039187/FBgn0264078/FBgn0010341/FBgn0011747/FBgn0262125/FBgn0261822/FBgn0262126	suppressed
GO:0007112 male meiosis cytokinesis	GO:0007112 male meiosis cytokinesis	29	-0.422561	-1.20569	0.218803	0.561844	0.499879	2150	tags=31%, list=17%, signal=26%	FBgn0035876/FBgn0261787/FBgn0015790/FBgn0028968/FBgn0035762/FBgn0024689/FBgn0010397/FBgn0025725/FBgn0010348	suppressed
GO:0006879 intracellular iron ion homeostasis	GO:0006879 intracellular iron ion homeostasis	11	-0.516871	-1.20423	0.218924	0.561844	0.499879	2018	tags=55%, list=16%, signal=46%	FBgn0035244/FBgn0015221/FBgn0034067/FBgn0062442/FBgn0015222/FBgn0053138	suppressed
GO:0036503 ERAD pathway	GO:0036503 ERAD pathway	30	-0.417375	-1.20235	0.219554	0.561844	0.499879	1398	tags=30%, list=11%, signal=27%	FBgn0033698/FBgn0015622/FBgn0038438/FBgn0032480/FBgn0028685/FBgn0005585/FBgn0039562/FBgn0014075/FBgn0001218	suppressed
GO:0032436 positive regulation of proteasomal ubiquitin-dependent protein catabolic process	GO:0032436 positive regulation of proteasomal ubiquitin-dependent protein catabolic process	40	0.326631	1.14728	0.216146	0.561844	0.499879	3123	tags=32%, list=25%, signal=24%	FBgn0037325/FBgn0037655/FBgn0001942/FBgn0030384/FBgn0034264/FBgn0015509/FBgn0036897/FBgn0034573/FBgn0263933/FBgn0033669/FBgn0032956/FBgn0036136/FBgn0040066	activated
GO:0090175 regulation of establishment of planar polarity	GO:0090175 regulation of establishment of planar polarity	15	-0.494202	-1.22951	0.222816	0.568588	0.505878	2766	tags=73%, list=22%, signal=57%	FBgn0000463/FBgn0002413/FBgn0035142/FBgn0261881/FBgn0003118/FBgn0000163/FBgn0026323/FBgn0051774/FBgn0259212/FBgn0000097/FBgn0085412	suppressed
GO:0009744 response to sucrose	GO:0009744 response to sucrose	14	-0.493909	-1.21808	0.22482	0.570505	0.507584	1245	tags=36%, list=10%, signal=32%	FBgn0000721/FBgn0036942/FBgn0086687/FBgn0051472/FBgn0033246	suppressed
GO:0030307 positive regulation of cell growth	GO:0030307 positive regulation of cell growth	26	0.372725	1.17427	0.224344	0.570505	0.507584	3205	tags=38%, list=26%, signal=29%	FBgn0262656/FBgn0041191/FBgn0028717/FBgn0020386/FBgn0035590/FBgn0037248/FBgn0010379/FBgn0016131/FBgn0264785/FBgn0037647	activated
GO:0007638 mechanosensory behavior	GO:0007638 mechanosensory behavior	11	0.502818	1.21459	0.226782	0.572506	0.509365	7	tags=9%, list=0%, signal=9%	FBgn0039152	activated
GO:0030036 actin cytoskeleton organization	GO:0030036 actin cytoskeleton organization	75	-0.331801	-1.15197	0.226866	0.572506	0.509365	3377	tags=47%, list=27%, signal=34%	FBgn0026181/FBgn0013750/FBgn0052296/FBgn0003502/FBgn0010620/FBgn0011771/FBgn0040068/FBgn0026179/FBgn0261461/FBgn0014011/FBgn0263706/FBgn0020510/FBgn0261285/FBgn0250788/FBgn0004167/FBgn0262733/FBgn0025633/FBgn0025641/FBgn0015790/FBgn0024277/FBgn0015513/FBgn0014020/FBgn0029903/FBgn0010341/FBgn0250789/FBgn0013733/FBgn0011661/FBgn0085446/FBgn0011570/FBgn0010333/FBgn0085408/FBgn0031985/FBgn0023172/FBgn0262716/FBgn0260003	suppressed
GO:0044331 cell-cell adhesion mediated by cadherin	GO:0044331 cell-cell adhesion mediated by cadherin	12	-0.506838	-1.21036	0.230627	0.578792	0.514957	4016	tags=50%, list=32%, signal=34%	FBgn0261053/FBgn0039928/FBgn0261574/FBgn0039709/FBgn0037963/FBgn0003391	suppressed
GO:0031167 rRNA methylation	GO:0031167 rRNA methylation	10	0.503034	1.18934	0.230608	0.578792	0.514957	3288	tags=60%, list=26%, signal=44%	FBgn0003062/FBgn0038090/FBgn0036856/FBgn0039627/FBgn0030720/FBgn0029714	activated
GO:0048814 regulation of dendrite morphogenesis	GO:0048814 regulation of dendrite morphogenesis	18	-0.463231	-1.1949	0.231598	0.579631	0.515704	2307	tags=44%, list=19%, signal=36%	FBgn0016081/FBgn0086680/FBgn0030276/FBgn0011739/FBgn0034724/FBgn0003744/FBgn0033159/FBgn0010333	suppressed
GO:0006906 vesicle fusion	GO:0006906 vesicle fusion	15	-0.483401	-1.20264	0.237077	0.585303	0.52075	2411	tags=33%, list=19%, signal=27%	FBgn0024980/FBgn0013343/FBgn0260855/FBgn0003660/FBgn0036341	suppressed
GO:0007406 negative regulation of neuroblast proliferation	GO:0007406 negative regulation of neuroblast proliferation	20	-0.448703	-1.19526	0.236427	0.585303	0.52075	2999	tags=45%, list=24%, signal=34%	FBgn0261456/FBgn0002783/FBgn0002973/FBgn0035205/FBgn0003345/FBgn0000212/FBgn0011739/FBgn0261885/FBgn0004177	suppressed
GO:0008363 larval chitin-based cuticle development	GO:0008363 larval chitin-based cuticle development	17	-0.459995	-1.17628	0.236559	0.585303	0.52075	2573	tags=35%, list=21%, signal=28%	FBgn0038947/FBgn0003162/FBgn0004396/FBgn0024509/FBgn0262125/FBgn0011509	suppressed
GO:0045176 apical protein localization	GO:0045176 apical protein localization	17	-0.459664	-1.17543	0.236559	0.585303	0.52075	3048	tags=41%, list=25%, signal=31%	FBgn0039709/FBgn0001105/FBgn0000163/FBgn0011674/FBgn0021796/FBgn0003391/FBgn0033483	suppressed
GO:0045752 positive regulation of Toll signaling pathway	GO:0045752 positive regulation of Toll signaling pathway	18	-0.455643	-1.17532	0.235189	0.585303	0.52075	1245	tags=22%, list=10%, signal=20%	FBgn0000721/FBgn0036448/FBgn0034246/FBgn0004177	suppressed
GO:0000082 G1/S transition of mitotic cell cycle	GO:0000082 G1/S transition of mitotic cell cycle	12	0.479774	1.19776	0.23913	0.588778	0.523842	3551	tags=50%, list=29%, signal=36%	FBgn0041191/FBgn0024371/FBgn0017551/FBgn0016131/FBgn0004106/FBgn0004107	activated
GO:0035317 imaginal disc-derived wing hair organization	GO:0035317 imaginal disc-derived wing hair organization	22	-0.424705	-1.15826	0.239796	0.588825	0.523884	3377	tags=64%, list=27%, signal=46%	FBgn0026181/FBgn0259734/FBgn0003382/FBgn0001083/FBgn0003514/FBgn0260049/FBgn0005536/FBgn0016081/FBgn0035533/FBgn0003744/FBgn0014020/FBgn0000317/FBgn0004636/FBgn0037671	suppressed
GO:0016079 synaptic vesicle exocytosis	GO:0016079 synaptic vesicle exocytosis	16	-0.472579	-1.1944	0.241071	0.589453	0.524443	2148	tags=38%, list=17%, signal=31%	FBgn0004179/FBgn0086784/FBgn0053653/FBgn0000319/FBgn0040285/FBgn0034389	suppressed
GO:0006123 mitochondrial electron transport, cytochrome c to oxygen	GO:0006123 mitochondrial electron transport, cytochrome c to oxygen	19	-0.450732	-1.18208	0.241993	0.589453	0.524443	1301	tags=42%, list=10%, signal=38%	FBgn0019624/FBgn0034877/FBgn0263911/FBgn0040793/FBgn0031830/FBgn0040529/FBgn0032833/FBgn0040773	suppressed
GO:0008406 gonad development	GO:0008406 gonad development	26	-0.416074	-1.17296	0.241852	0.589453	0.524443	2397	tags=38%, list=19%, signal=31%	FBgn0261563/FBgn0000577/FBgn0086359/FBgn0003731/FBgn0021796/FBgn0000097/FBgn0003892/FBgn0261800/FBgn0027364/FBgn0003391	suppressed
GO:0040008 regulation of growth	GO:0040008 regulation of growth	19	-0.449227	-1.17814	0.243772	0.592204	0.52689	1372	tags=32%, list=11%, signal=28%	FBgn0032330/FBgn0020238/FBgn0003205/FBgn0000319/FBgn0036448/FBgn0035300	suppressed
GO:0048666 neuron development	GO:0048666 neuron development	15	-0.478435	-1.19028	0.251337	0.605735	0.538929	3038	tags=60%, list=24%, signal=45%	FBgn0259986/FBgn0000611/FBgn0000229/FBgn0250788/FBgn0033159/FBgn0024326/FBgn0025800/FBgn0010303/FBgn0011300	suppressed
GO:0061060 negative regulation of peptidoglycan recognition protein signaling pathway	GO:0061060 negative regulation of peptidoglycan recognition protein signaling pathway	31	-0.405486	-1.17752	0.251273	0.605735	0.538929	2674	tags=39%, list=22%, signal=30%	FBgn0000568/FBgn0023177/FBgn0037906/FBgn0032880/FBgn0028541/FBgn0031317/FBgn0260866/FBgn0025637/FBgn0040475/FBgn0030208/FBgn0019972/FBgn0043575	suppressed
GO:0042023 DNA endoreduplication	GO:0042023 DNA endoreduplication	16	0.431679	1.16901	0.251131	0.605735	0.538929	2886	tags=44%, list=23%, signal=34%	FBgn0262656/FBgn0024371/FBgn0041171/FBgn0015799/FBgn0033890/FBgn0032929/FBgn0015664	activated
GO:0071480 cellular response to gamma radiation	GO:0071480 cellular response to gamma radiation	11	0.492596	1.18989	0.2527	0.605814	0.539	3429	tags=45%, list=28%, signal=33%	FBgn0037874/FBgn0036690/FBgn0019686/FBgn0039044/FBgn0260749	activated
GO:0045116 protein neddylation	GO:0045116 protein neddylation	11	0.490591	1.18505	0.2527	0.605814	0.539	2675	tags=45%, list=22%, signal=36%	FBgn0261112/FBgn0260635/FBgn0033784/FBgn0036510/FBgn0263697	activated
GO:0007294 germarium-derived oocyte fate determination	GO:0007294 germarium-derived oocyte fate determination	27	-0.409111	-1.15862	0.254637	0.608857	0.541707	3418	tags=63%, list=28%, signal=46%	FBgn0015754/FBgn0261854/FBgn0033378/FBgn0003480/FBgn0004872/FBgn0000562/FBgn0000163/FBgn0004907/FBgn0039016/FBgn0262739/FBgn0039861/FBgn0263391/FBgn0000183/FBgn0250789/FBgn0020238/FBgn0260934/FBgn0261797	suppressed
GO:0007455 eye-antennal disc morphogenesis	GO:0007455 eye-antennal disc morphogenesis	24	-0.41975	-1.16627	0.256324	0.609689	0.542447	1791	tags=29%, list=14%, signal=25%	FBgn0003731/FBgn0016917/FBgn0004870/FBgn0003892/FBgn0003205/FBgn0011300/FBgn0025525	suppressed
GO:0019731 antibacterial humoral response	GO:0019731 antibacterial humoral response	18	0.404684	1.13888	0.25618	0.609689	0.542447	2556	tags=50%, list=21%, signal=40%	FBgn0014865/FBgn0041579/FBgn0012042/FBgn0041581/FBgn0010388/FBgn0035977/FBgn0000279/FBgn0004240/FBgn0261560	activated
GO:2000331 regulation of terminal button organization	GO:2000331 regulation of terminal button organization	23	-0.421232	-1.16065	0.259259	0.613468	0.545809	3481	tags=52%, list=28%, signal=38%	FBgn0037555/FBgn0013759/FBgn0005198/FBgn0036896/FBgn0026317/FBgn0030600/FBgn0021796/FBgn0026080/FBgn0030718/FBgn0038816/FBgn0003462/FBgn0004449	suppressed
GO:0051603 proteolysis involved in protein catabolic process	GO:0051603 proteolysis involved in protein catabolic process	35	0.329213	1.12218	0.258974	0.613468	0.545809	1138	tags=26%, list=9%, signal=23%	FBgn0032492/FBgn0017556/FBgn0261395/FBgn0029812/FBgn0031443/FBgn0032229/FBgn0037296/FBgn0051742/FBgn0034842	activated
GO:0007611 learning or memory	GO:0007611 learning or memory	13	-0.482763	-1.16996	0.264117	0.621732	0.553161	3578	tags=54%, list=29%, signal=38%	FBgn0000017/FBgn0004103/FBgn0086782/FBgn0004907/FBgn0001123/FBgn0003301/FBgn0000635	suppressed
GO:0006351 DNA-templated transcription	GO:0006351 DNA-templated transcription	41	0.312013	1.11008	0.263566	0.621732	0.553161	4526	tags=41%, list=36%, signal=26%	FBgn0037202/FBgn0010422/FBgn0261938/FBgn0003275/FBgn0037121/FBgn0038601/FBgn0003278/FBgn0010280/FBgn0004372/FBgn0038903/FBgn0033929/FBgn0039218/FBgn0031657/FBgn0061362/FBgn0005636/FBgn0032634/FBgn0004463	activated
GO:0007465 R7 cell fate commitment	GO:0007465 R7 cell fate commitment	21	-0.426713	-1.15413	0.265306	0.622922	0.554221	1228	tags=38%, list=10%, signal=34%	FBgn0003118/FBgn0003256/FBgn0010269/FBgn0001965/FBgn0003205/FBgn0003366/FBgn0004177/FBgn0004636	suppressed
GO:1990573 potassium ion import across plasma membrane	GO:1990573 potassium ion import across plasma membrane	14	-0.474235	-1.16956	0.271583	0.627949	0.558693	2136	tags=36%, list=17%, signal=30%	FBgn0024365/FBgn0265042/FBgn0051547/FBgn0002921/FBgn0015776	suppressed
GO:0030001 metal ion transport	GO:0030001 metal ion transport	13	-0.48007	-1.16343	0.269581	0.627949	0.558693	2383	tags=46%, list=19%, signal=37%	FBgn0033097/FBgn0036461/FBgn0039902/FBgn0002022/FBgn0033096/FBgn0011672	suppressed
GO:0006360 transcription by RNA polymerase I	GO:0006360 transcription by RNA polymerase I	14	0.445014	1.1583	0.2713	0.627949	0.558693	4447	tags=64%, list=36%, signal=41%	FBgn0003275/FBgn0037121/FBgn0003278/FBgn0037792/FBgn0038903/FBgn0033929/FBgn0042092/FBgn0039218/FBgn0031657	activated
GO:0006270 DNA replication initiation	GO:0006270 DNA replication initiation	21	0.39576	1.15368	0.270531	0.627949	0.558693	3302	tags=33%, list=27%, signal=25%	FBgn0005696/FBgn0037489/FBgn0005654/FBgn0023181/FBgn0015271/FBgn0032929/FBgn0025815	activated
GO:0007168 receptor guanylyl cyclase signaling pathway	GO:0007168 receptor guanylyl cyclase signaling pathway	10	-0.509049	-1.15092	0.270476	0.627949	0.558693	1304	tags=50%, list=10%, signal=45%	FBgn0260439/FBgn0053958/FBgn0051217/FBgn0000721/FBgn0004177	suppressed
GO:0006486 protein glycosylation	GO:0006486 protein glycosylation	42	-0.36682	-1.14074	0.269044	0.627949	0.558693	2870	tags=48%, list=23%, signal=37%	FBgn0037743/FBgn0033315/FBgn0029175/FBgn0044872/FBgn0036485/FBgn0032078/FBgn0035401/FBgn0031988/FBgn0034521/FBgn0030327/FBgn0031818/FBgn0053977/FBgn0054056/FBgn0032799/FBgn0031312/FBgn0037279/FBgn0027535/FBgn0053303/FBgn0011336/FBgn0014075	suppressed
GO:0008587 imaginal disc-derived wing margin morphogenesis	GO:0008587 imaginal disc-derived wing margin morphogenesis	35	-0.386149	-1.15664	0.272876	0.629341	0.559932	2679	tags=46%, list=22%, signal=36%	FBgn0026597/FBgn0000157/FBgn0000117/FBgn0003371/FBgn0000119/FBgn0002643/FBgn0002783/FBgn0000212/FBgn0016797/FBgn0041604/FBgn0261885/FBgn0020251/FBgn0004198/FBgn0010470/FBgn0263593/FBgn0003557	suppressed
GO:0008343 adult feeding behavior	GO:0008343 adult feeding behavior	11	0.482784	1.16619	0.276458	0.632061	0.562351	830	tags=18%, list=7%, signal=17%	FBgn0039509/FBgn0003435	activated
GO:0036297 interstrand cross-link repair	GO:0036297 interstrand cross-link repair	11	0.482415	1.1653	0.278618	0.632061	0.562351	2866	tags=55%, list=23%, signal=42%	FBgn0036421/FBgn0028896/FBgn0035479/FBgn0015546/FBgn0051807/FBgn0031885	activated
GO:0051028 mRNA transport	GO:0051028 mRNA transport	12	-0.481271	-1.14931	0.278598	0.632061	0.562351	2184	tags=50%, list=18%, signal=41%	FBgn0000562/FBgn0021825/FBgn0001108/FBgn0030276/FBgn0000183/FBgn0033926	suppressed
GO:0010821 regulation of mitochondrion organization	GO:0010821 regulation of mitochondrion organization	10	0.484489	1.14549	0.27673	0.632061	0.562351	2862	tags=50%, list=23%, signal=39%	FBgn0039140/FBgn0029891/FBgn0041100/FBgn0004510/FBgn0016131	activated
GO:0016199 axon midline choice point recognition	GO:0016199 axon midline choice point recognition	21	-0.42265	-1.14314	0.278912	0.632061	0.562351	3669	tags=62%, list=30%, signal=44%	FBgn0264089/FBgn0000017/FBgn0259174/FBgn0011592/FBgn0004926/FBgn0001965/FBgn0010105/FBgn0000504/FBgn0250788/FBgn0025741/FBgn0250789/FBgn0013733/FBgn0010333	suppressed
GO:0007390 germ-band shortening	GO:0007390 germ-band shortening	18	-0.442782	-1.14215	0.276481	0.632061	0.562351	3647	tags=61%, list=29%, signal=43%	FBgn0000578/FBgn0260442/FBgn0003896/FBgn0033033/FBgn0014011/FBgn0004049/FBgn0000546/FBgn0003963/FBgn0003731/FBgn0003053/FBgn0010333	suppressed
GO:0051124 synaptic assembly at neuromuscular junction	GO:0051124 synaptic assembly at neuromuscular junction	24	-0.409687	-1.13831	0.278246	0.632061	0.562351	1084	tags=21%, list=9%, signal=19%	FBgn0260934/FBgn0003360/FBgn0004449/FBgn0086676/FBgn0002921	suppressed
GO:0042147 retrograde transport, endosome to Golgi	GO:0042147 retrograde transport, endosome to Golgi	31	-0.393713	-1.14334	0.280136	0.63326	0.563418	2668	tags=45%, list=21%, signal=36%	FBgn0034271/FBgn0027569/FBgn0031897/FBgn0034529/FBgn0014411/FBgn0032782/FBgn0011232/FBgn0031356/FBgn0038816/FBgn0032005/FBgn0037541/FBgn0031598/FBgn0015797/FBgn0036448	suppressed
GO:0050832 defense response to fungus	GO:0050832 defense response to fungus	41	-0.365484	-1.13132	0.281301	0.634319	0.564361	2694	tags=37%, list=22%, signal=29%	FBgn0011274/FBgn0052282/FBgn0033367/FBgn0261565/FBgn0052382/FBgn0012051/FBgn0030925/FBgn0030774/FBgn0031317/FBgn0015765/FBgn0051217/FBgn0035236/FBgn0015797/FBgn0003391/FBgn0016977	suppressed
GO:0006865 amino acid transport	GO:0006865 amino acid transport	11	-0.488696	-1.13859	0.285714	0.641098	0.570391	3330	tags=64%, list=27%, signal=47%	FBgn0037533/FBgn0034136/FBgn0039915/FBgn0002778/FBgn0262476/FBgn0027660/FBgn0010414	suppressed
GO:0007293 germarium-derived egg chamber formation	GO:0007293 germarium-derived egg chamber formation	22	-0.410931	-1.12069	0.285714	0.641098	0.570391	1817	tags=23%, list=15%, signal=19%	FBgn0262733/FBgn0000183/FBgn0015797/FBgn0001404/FBgn0027108	suppressed
GO:0012501 programmed cell death	GO:0012501 programmed cell death	15	-0.461838	-1.14899	0.290553	0.645594	0.574392	1834	tags=47%, list=15%, signal=40%	FBgn0033659/FBgn0026404/FBgn0263864/FBgn0033051/FBgn0019972/FBgn0028381/FBgn0086676	suppressed
GO:0048137 spermatocyte division	GO:0048137 spermatocyte division	15	-0.461628	-1.14847	0.290553	0.645594	0.574392	2150	tags=40%, list=17%, signal=33%	FBgn0035876/FBgn0261787/FBgn0015790/FBgn0013563/FBgn0031282/FBgn0037019	suppressed
GO:0018990 ecdysis, chitin-based cuticle	GO:0018990 ecdysis, chitin-based cuticle	19	-0.43327	-1.13629	0.290036	0.645594	0.574392	821	tags=32%, list=7%, signal=30%	FBgn0000568/FBgn0000546/FBgn0038180/FBgn0020414/FBgn0026415/FBgn0034582	suppressed
GO:0001736 establishment of planar polarity	GO:0001736 establishment of planar polarity	18	0.396129	1.11481	0.289888	0.645594	0.574392	1262	tags=22%, list=10%, signal=20%	FBgn0264272/FBgn0010504/FBgn0034264/FBgn0000499	activated
GO:0061057 peptidoglycan recognition protein signaling pathway	GO:0061057 peptidoglycan recognition protein signaling pathway	17	-0.440549	-1.12655	0.292115	0.647485	0.576075	3308	tags=65%, list=27%, signal=48%	FBgn0001297/FBgn0000173/FBgn0024222/FBgn0035976/FBgn0013983/FBgn0000229/FBgn0026323/FBgn0041205/FBgn0035601/FBgn0020381/FBgn0010303	suppressed
GO:0035725 sodium ion transmembrane transport	GO:0035725 sodium ion transmembrane transport	55	-0.335837	-1.11135	0.293023	0.647923	0.576464	2244	tags=20%, list=18%, signal=16%	FBgn0039676/FBgn0262476/FBgn0027660/FBgn0010414/FBgn0259111/FBgn0033443/FBgn0031935/FBgn0051547/FBgn0031939/FBgn0031937/FBgn0028886	suppressed
GO:0072583 clathrin-dependent endocytosis	GO:0072583 clathrin-dependent endocytosis	15	-0.456236	-1.13505	0.297683	0.652843	0.580841	2997	tags=47%, list=24%, signal=35%	FBgn0259140/FBgn0000414/FBgn0037218/FBgn0025686/FBgn0052702/FBgn0024814/FBgn0264855	suppressed
GO:0016310 phosphorylation	GO:0016310 phosphorylation	13	-0.468331	-1.13498	0.298725	0.652843	0.580841	1309	tags=31%, list=11%, signal=28%	FBgn0000116/FBgn0025592/FBgn0250906/FBgn0038463	suppressed
GO:0007095 mitotic G2 DNA damage checkpoint signaling	GO:0007095 mitotic G2 DNA damage checkpoint signaling	10	0.47563	1.12455	0.297694	0.652843	0.580841	3673	tags=50%, list=30%, signal=35%	FBgn0020270/FBgn0037874/FBgn0013548/FBgn0004106/FBgn0045035	activated
GO:0006955 immune response	GO:0006955 immune response	32	-0.384278	-1.12319	0.298831	0.652843	0.580841	2711	tags=41%, list=22%, signal=32%	FBgn0260632/FBgn0013983/FBgn0014033/FBgn0032095/FBgn0011274/FBgn0026323/FBgn0041205/FBgn0040323/FBgn0020381/FBgn0015765/FBgn0026760/FBgn0250848/FBgn0033483	suppressed
GO:0007307 eggshell chorion gene amplification	GO:0007307 eggshell chorion gene amplification	19	0.385041	1.09959	0.297727	0.652843	0.580841	2446	tags=26%, list=20%, signal=21%	FBgn0034430/FBgn0028360/FBgn0015799/FBgn0263979/FBgn0002914	activated
GO:0061024 membrane organization	GO:0061024 membrane organization	16	-0.449802	-1.13683	0.3	0.653828	0.581717	3601	tags=62%, list=29%, signal=44%	FBgn0259685/FBgn0053094/FBgn0053558/FBgn0038947/FBgn0011205/FBgn0001168/FBgn0001316/FBgn0003656/FBgn0036908/FBgn0052082	suppressed
GO:1990834 response to odorant	GO:1990834 response to odorant	10	-0.493131	-1.11493	0.306667	0.665799	0.592368	1009	tags=50%, list=8%, signal=46%	FBgn0034136/FBgn0050145/FBgn0034509/FBgn0037408/FBgn0027109	suppressed
GO:0036099 female germ-line stem cell population maintenance	GO:0036099 female germ-line stem cell population maintenance	29	0.341055	1.11037	0.306954	0.665799	0.592368	3756	tags=38%, list=30%, signal=27%	FBgn0031637/FBgn0027054/FBgn0028836/FBgn0001215/FBgn0000114/FBgn0024234/FBgn0027889/FBgn0017550/FBgn0027539/FBgn0011591/FBgn0038984	activated
GO:1904801 positive regulation of neuron remodeling	GO:1904801 positive regulation of neuron remodeling	11	-0.481435	-1.12167	0.309833	0.667165	0.593583	2909	tags=64%, list=23%, signal=49%	FBgn0000229/FBgn0025638/FBgn0027280/FBgn0000546/FBgn0005612/FBgn0261797/FBgn0010348	suppressed
GO:0033314 mitotic DNA replication checkpoint signaling	GO:0033314 mitotic DNA replication checkpoint signaling	10	-0.492519	-1.11354	0.308571	0.667165	0.593583	2755	tags=70%, list=22%, signal=55%	FBgn0002878/FBgn0035918/FBgn0026417/FBgn0010269/FBgn0261278/FBgn0052251/FBgn0004367	suppressed
GO:0006839 mitochondrial transport	GO:0006839 mitochondrial transport	10	-0.492159	-1.11273	0.310476	0.667165	0.593583	1512	tags=40%, list=12%, signal=35%	FBgn0030872/FBgn0062442/FBgn0019830/FBgn0003360	suppressed
GO:0009190 cyclic nucleotide biosynthetic process	GO:0009190 cyclic nucleotide biosynthetic process	24	0.360815	1.09724	0.310513	0.667165	0.593583	2510	tags=33%, list=20%, signal=27%	FBgn0040510/FBgn0040508/FBgn0040509/FBgn0010197/FBgn0036368/FBgn0052301/FBgn0052305/FBgn0040506	activated
GO:0030041 actin filament polymerization	GO:0030041 actin filament polymerization	10	-0.490532	-1.10905	0.312381	0.669598	0.595748	2361	tags=60%, list=19%, signal=49%	FBgn0000308/FBgn0032859/FBgn0036571/FBgn0010341/FBgn0011726/FBgn0010225	suppressed
GO:0009411 response to UV	GO:0009411 response to UV	14	-0.453352	-1.11806	0.321942	0.674337	0.599965	2229	tags=43%, list=18%, signal=35%	FBgn0038838/FBgn0001179/FBgn0044812/FBgn0028396/FBgn0020238/FBgn0011300	suppressed
GO:0055001 muscle cell development	GO:0055001 muscle cell development	11	-0.478316	-1.11441	0.317254	0.674337	0.599965	2839	tags=64%, list=23%, signal=49%	FBgn0003118/FBgn0003900/FBgn0011656/FBgn0032078/FBgn0000097/FBgn0010333/FBgn0260003	suppressed
GO:0070588 calcium ion transmembrane transport	GO:0070588 calcium ion transmembrane transport	21	-0.410271	-1.10966	0.319728	0.674337	0.599965	3134	tags=43%, list=25%, signal=32%	FBgn0011286/FBgn0264386/FBgn0263006/FBgn0261722/FBgn0036770/FBgn0260659/FBgn0259214/FBgn0010051/FBgn0039941	suppressed
GO:0010507 negative regulation of autophagy	GO:0010507 negative regulation of autophagy	20	-0.415586	-1.10704	0.32049	0.674337	0.599965	1537	tags=45%, list=12%, signal=39%	FBgn0033272/FBgn0033624/FBgn0035945/FBgn0025800/FBgn0003205/FBgn0011300/FBgn0010638/FBgn0003360/FBgn0086357	suppressed
GO:0007300 ovarian nurse cell to oocyte transport	GO:0007300 ovarian nurse cell to oocyte transport	10	-0.488672	-1.10485	0.321905	0.674337	0.599965	3377	tags=70%, list=27%, signal=51%	FBgn0026181/FBgn0003502/FBgn0261786/FBgn0000308/FBgn0000711/FBgn0262733/FBgn0002022	suppressed
GO:0030514 negative regulation of BMP signaling pathway	GO:0030514 negative regulation of BMP signaling pathway	27	-0.389465	-1.10298	0.322091	0.674337	0.599965	2364	tags=37%, list=19%, signal=30%	FBgn0003463/FBgn0030600/FBgn0024734/FBgn0037265/FBgn0036741/FBgn0029067/FBgn0031016/FBgn0263593/FBgn0086676/FBgn0024250	suppressed
GO:0016197 endosomal transport	GO:0016197 endosomal transport	29	-0.384123	-1.09601	0.316239	0.674337	0.599965	3154	tags=41%, list=25%, signal=31%	FBgn0050077/FBgn0026369/FBgn0036118/FBgn0038427/FBgn0037442/FBgn0032341/FBgn0000482/FBgn0052350/FBgn0030739/FBgn0040475/FBgn0037671/FBgn0263598	suppressed
GO:0030513 positive regulation of BMP signaling pathway	GO:0030513 positive regulation of BMP signaling pathway	19	-0.417002	-1.09362	0.322064	0.674337	0.599965	1400	tags=26%, list=11%, signal=23%	FBgn0263930/FBgn0004885/FBgn0001987/FBgn0005632/FBgn0265048	suppressed
GO:0008344 adult locomotory behavior	GO:0008344 adult locomotory behavior	49	-0.334822	-1.08437	0.322734	0.674337	0.599965	998	tags=12%, list=8%, signal=11%	FBgn0051414/FBgn0026439/FBgn0033096/FBgn0005626/FBgn0002921/FBgn0051148	suppressed
GO:0006260 DNA replication	GO:0006260 DNA replication	41	0.302023	1.07454	0.317829	0.674337	0.599965	4097	tags=41%, list=33%, signal=28%	FBgn0005696/FBgn0262524/FBgn0004913/FBgn0005654/FBgn0000927/FBgn0023181/FBgn0015271/FBgn0027903/FBgn0024887/FBgn0032929/FBgn0025815/FBgn0032244/FBgn0034878/FBgn0002909/FBgn0030871/FBgn0031540/FBgn0026143	activated
GO:0050821 protein stabilization	GO:0050821 protein stabilization	42	0.299437	1.07045	0.316883	0.674337	0.599965	2658	tags=26%, list=21%, signal=21%	FBgn0034051/FBgn0027054/FBgn0264307/FBgn0265101/FBgn0028836/FBgn0035461/FBgn0036505/FBgn0030679/FBgn0038196/FBgn0030352/FBgn0016756	activated
GO:0000387 spliceosomal snRNP assembly	GO:0000387 spliceosomal snRNP assembly	15	0.415218	1.10518	0.324263	0.675981	0.601427	4778	tags=60%, list=38%, signal=37%	FBgn0036850/FBgn0023167/FBgn0036641/FBgn0261933/FBgn0034876/FBgn0032240/FBgn0000426/FBgn0250850/FBgn0031961	activated
GO:0010171 body morphogenesis	GO:0010171 body morphogenesis	17	0.396271	1.09992	0.32809	0.682397	0.607136	5723	tags=53%, list=46%, signal=29%	FBgn0052574/FBgn0039444/FBgn0037225/FBgn0038487/FBgn0052571/FBgn0039435/FBgn0052569/FBgn0033658/FBgn0039443	activated
GO:0007160 cell-matrix adhesion	GO:0007160 cell-matrix adhesion	13	-0.458185	-1.11039	0.331512	0.687944	0.612071	2943	tags=46%, list=24%, signal=35%	FBgn0028427/FBgn0004456/FBgn0035498/FBgn0051004/FBgn0039527/FBgn0010395	suppressed
GO:0008306 associative learning	GO:0008306 associative learning	13	-0.45773	-1.10929	0.333333	0.688587	0.612643	2725	tags=31%, list=22%, signal=24%	FBgn0000536/FBgn0000479/FBgn0003301/FBgn0263916	suppressed
GO:0030536 larval feeding behavior	GO:0030536 larval feeding behavior	13	-0.45674	-1.10689	0.333333	0.688587	0.612643	1245	tags=46%, list=10%, signal=42%	FBgn0262114/FBgn0013469/FBgn0000721/FBgn0037408/FBgn0010051/FBgn0027109	suppressed
GO:0045938 positive regulation of circadian sleep/wake cycle, sleep	GO:0045938 positive regulation of circadian sleep/wake cycle, sleep	14	0.42069	1.09499	0.336323	0.69319	0.616739	2640	tags=29%, list=21%, signal=23%	FBgn0016122/FBgn0027348/FBgn0025777/FBgn0030228	activated
GO:0006006 glucose metabolic process	GO:0006006 glucose metabolic process	18	-0.417997	-1.07822	0.339318	0.696213	0.619428	1148	tags=33%, list=9%, signal=30%	FBgn0001091/FBgn0001187/FBgn0001092/FBgn0004057/FBgn0030968/FBgn0043783	suppressed
GO:0051225 spindle assembly	GO:0051225 spindle assembly	31	0.322659	1.0658	0.338983	0.696213	0.619428	3618	tags=55%, list=29%, signal=39%	FBgn0051907/FBgn0040477/FBgn0011737/FBgn0035800/FBgn0010314/FBgn0034403/FBgn0004379/FBgn0264291/FBgn0035120/FBgn0039638/FBgn0027066/FBgn0028901/FBgn0021760/FBgn0026430/FBgn0003041/FBgn0026432/FBgn0052232	activated
GO:0045450 bicoid mRNA localization	GO:0045450 bicoid mRNA localization	10	0.462889	1.09442	0.341719	0.699564	0.62241	5030	tags=70%, list=40%, signal=42%	FBgn0022027/FBgn0000615/FBgn0027948/FBgn0003512/FBgn0260940/FBgn0086785/FBgn0003520	activated
GO:0032222 regulation of synaptic transmission, cholinergic	GO:0032222 regulation of synaptic transmission, cholinergic	12	0.44178	1.10291	0.345652	0.699754	0.622578	3576	tags=50%, list=29%, signal=36%	FBgn0032897/FBgn0032899/FBgn0036198/FBgn0032421/FBgn0032422/FBgn0261277	activated
GO:0006400 tRNA modification	GO:0006400 tRNA modification	14	0.419606	1.09217	0.345291	0.699754	0.622578	3543	tags=43%, list=29%, signal=31%	FBgn0035532/FBgn0015359/FBgn0025629/FBgn0034214/FBgn0039664/FBgn0028658	activated
GO:0007275 multicellular organism development	GO:0007275 multicellular organism development	23	-0.390508	-1.076	0.345118	0.699754	0.622578	1992	tags=26%, list=16%, signal=22%	FBgn0032006/FBgn0022800/FBgn0003731/FBgn0003366/FBgn0025936/FBgn0031518	suppressed
GO:0043066 negative regulation of apoptotic process	GO:0043066 negative regulation of apoptotic process	64	0.276228	1.0672	0.345345	0.699754	0.622578	2725	tags=31%, list=22%, signal=25%	FBgn0005672/FBgn0035852/FBgn0031384/FBgn0028484/FBgn0260635/FBgn0024371/FBgn0002174/FBgn0015247/FBgn0015509/FBgn0020386/FBgn0031683/FBgn0015799/FBgn0034970/FBgn0033738/FBgn0038948/FBgn0264291/FBgn0038196/FBgn0010379/FBgn0023076/FBgn0002573	activated
GO:0043161 proteasome-mediated ubiquitin-dependent protein catabolic process	GO:0043161 proteasome-mediated ubiquitin-dependent protein catabolic process	102	0.255116	1.03933	0.34386	0.699754	0.622578	2417	tags=31%, list=19%, signal=25%	FBgn0032492/FBgn0017556/FBgn0036465/FBgn0261395/FBgn0259794/FBgn0036224/FBgn0259729/FBgn0037742/FBgn0029812/FBgn0031443/FBgn0037296/FBgn0011327/FBgn0051742/FBgn0034842/FBgn0039147/FBgn0039788/FBgn0031664/FBgn0039668/FBgn0033179/FBgn0260470/FBgn0005695/FBgn0036897/FBgn0050094/FBgn0034706/FBgn0015321/FBgn0024314/FBgn0013548/FBgn0034573/FBgn0031442/FBgn0263933/FBgn0265356/FBgn0033669	activated
GO:0007367 segment polarity determination	GO:0007367 segment polarity determination	37	-0.358797	-1.08142	0.346972	0.700868	0.62357	3923	tags=51%, list=32%, signal=35%	FBgn0029088/FBgn0003444/FBgn0015589/FBgn0026597/FBgn0000117/FBgn0003371/FBgn0026598/FBgn0000119/FBgn0085432/FBgn0039016/FBgn0262739/FBgn0000577/FBgn0087035/FBgn0016797/FBgn0041604/FBgn0003731/FBgn0263930/FBgn0020251/FBgn0264493	suppressed
GO:0007165 signal transduction	GO:0007165 signal transduction	179	-0.268784	-1.0556	0.348868	0.703139	0.62559	3020	tags=31%, list=24%, signal=24%	FBgn0016078/FBgn0038380/FBgn0261456/FBgn0036896/FBgn0001105/FBgn0261461/FBgn0026376/FBgn0039994/FBgn0014011/FBgn0015286/FBgn0032095/FBgn0040206/FBgn0026323/FBgn0039055/FBgn0261859/FBgn0004907/FBgn0262579/FBgn0003416/FBgn0026317/FBgn0046689/FBgn0032311/FBgn0004611/FBgn0259481/FBgn0259212/FBgn0001123/FBgn0260972/FBgn0037166/FBgn0000479/FBgn0086690/FBgn0039031/FBgn0035533/FBgn0027492/FBgn0003744/FBgn0016917/FBgn0003206/FBgn0014020/FBgn0039015/FBgn0027342/FBgn0020238/FBgn0003205/FBgn0011747/FBgn0010333/FBgn0031118/FBgn0036552/FBgn0026374/FBgn0035995/FBgn0026760/FBgn0001104/FBgn0036551/FBgn0037063/FBgn0010223/FBgn0004636/FBgn0042693/FBgn0025836/FBgn0036550/FBgn0052687	suppressed
GO:0050803 regulation of synapse structure or activity	GO:0050803 regulation of synapse structure or activity	13	-0.450539	-1.09187	0.351548	0.706977	0.629005	1876	tags=38%, list=15%, signal=33%	FBgn0263289/FBgn0014010/FBgn0025800/FBgn0011300/FBgn0000635	suppressed
GO:0001558 regulation of cell growth	GO:0001558 regulation of cell growth	13	0.423896	1.08028	0.357616	0.717595	0.638452	3831	tags=62%, list=31%, signal=43%	FBgn0023169/FBgn0028577/FBgn0086384/FBgn0261560/FBgn0086706/FBgn0038167/FBgn0032886/FBgn0038100	activated
GO:0007549 sex-chromosome dosage compensation	GO:0007549 sex-chromosome dosage compensation	14	-0.44362	-1.09406	0.359712	0.71958	0.640218	3644	tags=50%, list=29%, signal=35%	FBgn0005617/FBgn0043456/FBgn0002774/FBgn0003977/FBgn0013756/FBgn0005616/FBgn0040273	suppressed
GO:0034198 cellular response to amino acid starvation	GO:0034198 cellular response to amino acid starvation	14	-0.441488	-1.0888	0.365108	0.71958	0.640218	2878	tags=43%, list=23%, signal=33%	FBgn0260935/FBgn0033624/FBgn0027518/FBgn0035227/FBgn0052654/FBgn0033483	suppressed
GO:0046835 carbohydrate phosphorylation	GO:0046835 carbohydrate phosphorylation	15	-0.434304	-1.08049	0.365419	0.71958	0.640218	1082	tags=33%, list=9%, signal=30%	FBgn0036942/FBgn0001187/FBgn0263199/FBgn0035484/FBgn0038463	suppressed
GO:0042542 response to hydrogen peroxide	GO:0042542 response to hydrogen peroxide	10	-0.473289	-1.07007	0.365714	0.71958	0.640218	1374	tags=30%, list=11%, signal=27%	FBgn0015765/FBgn0005626/FBgn0000261	suppressed
GO:0045727 positive regulation of translation	GO:0045727 positive regulation of translation	23	0.354165	1.06322	0.362745	0.71958	0.640218	1471	tags=30%, list=12%, signal=27%	FBgn0265089/FBgn0031637/FBgn0041191/FBgn0034923/FBgn0264307/FBgn0011638/FBgn0001215	activated
GO:0008039 synaptic target recognition	GO:0008039 synaptic target recognition	29	-0.371257	-1.0593	0.362393	0.71958	0.640218	2998	tags=38%, list=24%, signal=29%	FBgn0013997/FBgn0262509/FBgn0031988/FBgn0023081/FBgn0000636/FBgn0004509/FBgn0039528/FBgn0035236/FBgn0001987/FBgn0034718/FBgn0004449	suppressed
GO:0006139 nucleobase-containing compound metabolic process	GO:0006139 nucleobase-containing compound metabolic process	20	0.365867	1.05799	0.361949	0.71958	0.640218	2642	tags=35%, list=21%, signal=28%	FBgn0022709/FBgn0034898/FBgn0038269/FBgn0032924/FBgn0042094/FBgn0039799/FBgn0038608	activated
GO:0006612 protein targeting to membrane	GO:0006612 protein targeting to membrane	24	0.347545	1.05689	0.361858	0.71958	0.640218	4648	tags=58%, list=37%, signal=37%	FBgn0086904/FBgn0037299/FBgn0016038/FBgn0039366/FBgn0042133/FBgn0036670/FBgn0031296/FBgn0034729/FBgn0033815/FBgn0031239/FBgn0027453/FBgn0034202/FBgn0031495/FBgn0033474	activated
GO:0006367 transcription initiation at RNA polymerase II promoter	GO:0006367 transcription initiation at RNA polymerase II promoter	44	0.293913	1.05126	0.36413	0.71958	0.640218	3908	tags=36%, list=31%, signal=25%	FBgn0037202/FBgn0014342/FBgn0261793/FBgn0004915/FBgn0010417/FBgn0032847/FBgn0010282/FBgn0002842/FBgn0015828/FBgn0010280/FBgn0031309/FBgn0040338/FBgn0026441/FBgn0033929/FBgn0041103/FBgn0031873	activated
GO:0032504 multicellular organism reproduction	GO:0032504 multicellular organism reproduction	40	-0.347512	-1.07065	0.367314	0.72117	0.641633	1879	tags=25%, list=15%, signal=21%	FBgn0039483/FBgn0020508/FBgn0037290/FBgn0032495/FBgn0037288/FBgn0032494/FBgn0027586/FBgn0085345/FBgn0250842/FBgn0039203	suppressed
GO:0019933 cAMP-mediated signaling	GO:0019933 cAMP-mediated signaling	10	-0.472692	-1.06872	0.369524	0.722615	0.642918	1888	tags=70%, list=15%, signal=59%	FBgn0038237/FBgn0259171/FBgn0086782/FBgn0000479/FBgn0261458/FBgn0000273/FBgn0259243	suppressed
GO:0008258 head involution	GO:0008258 head involution	34	-0.357633	-1.06116	0.369637	0.722615	0.642918	2963	tags=53%, list=24%, signal=40%	FBgn0263998/FBgn0003169/FBgn0000578/FBgn0003896/FBgn0003502/FBgn0026404/FBgn0014011/FBgn0000575/FBgn0262614/FBgn0004049/FBgn0000546/FBgn0003053/FBgn0041094/FBgn0036165/FBgn0010333/FBgn0003391/FBgn0010516/FBgn0086357	suppressed
GO:0006914 autophagy	GO:0006914 autophagy	49	-0.324402	-1.05062	0.370429	0.722615	0.642918	2878	tags=33%, list=23%, signal=25%	FBgn0260935/FBgn0036255/FBgn0031298/FBgn0000546/FBgn0030600/FBgn0034368/FBgn0029943/FBgn0027492/FBgn0264357/FBgn0021796/FBgn0038816/FBgn0036813/FBgn0052654/FBgn0261108/FBgn0004177/FBgn0042693	suppressed
GO:0050907 detection of chemical stimulus involved in sensory perception	GO:0050907 detection of chemical stimulus involved in sensory perception	10	0.455357	1.07661	0.373166	0.722695	0.642989	4631	tags=70%, list=37%, signal=44%	FBgn0260874/FBgn0036829/FBgn0261402/FBgn0036757/FBgn0261401/FBgn0259215/FBgn0051718	activated
GO:0010312 detoxification of zinc ion	GO:0010312 detoxification of zinc ion	12	-0.44705	-1.06758	0.372694	0.722695	0.642989	2383	tags=67%, list=19%, signal=54%	FBgn0037000/FBgn0033097/FBgn0035432/FBgn0037875/FBgn0036461/FBgn0002022/FBgn0033096/FBgn0025693	suppressed
GO:0061077 chaperone-mediated protein folding	GO:0061077 chaperone-mediated protein folding	18	-0.410377	-1.05856	0.371634	0.722695	0.642989	2551	tags=33%, list=21%, signal=27%	FBgn0001227/FBgn0001223/FBgn0031037/FBgn0001224/FBgn0036847/FBgn0263260	suppressed
GO:0007218 neuropeptide signaling pathway	GO:0007218 neuropeptide signaling pathway	51	-0.320976	-1.05414	0.373643	0.722695	0.642989	1445	tags=31%, list=12%, signal=28%	FBgn0038139/FBgn0036789/FBgn0004552/FBgn0086782/FBgn0004622/FBgn0036790/FBgn0038140/FBgn0036713/FBgn0011581/FBgn0037976/FBgn0037408/FBgn0036278/FBgn0035023/FBgn0027109/FBgn0037100/FBgn0038147	suppressed
GO:0006120 mitochondrial electron transport, NADH to ubiquinone	GO:0006120 mitochondrial electron transport, NADH to ubiquinone	46	-0.331865	-1.06083	0.377358	0.727324	0.647108	3539	tags=61%, list=28%, signal=44%	FBgn0037001/FBgn0017567/FBgn0021967/FBgn0013679/FBgn0033570/FBgn0029868/FBgn0029888/FBgn0029971/FBgn0013680/FBgn0030605/FBgn0001989/FBgn0013681/FBgn0031505/FBgn0031771/FBgn0034576/FBgn0030853/FBgn0017566/FBgn0030292/FBgn0031228/FBgn0033961/FBgn0040931/FBgn0025839/FBgn0031021/FBgn0031436/FBgn0011361/FBgn0019957/FBgn0030718/FBgn0039909	suppressed
GO:0035331 negative regulation of hippo signaling	GO:0035331 negative regulation of hippo signaling	42	-0.339073	-1.05445	0.377634	0.727324	0.647108	3033	tags=38%, list=24%, signal=29%	FBgn0024329/FBgn0030530/FBgn0262103/FBgn0040752/FBgn0039055/FBgn0032363/FBgn0011642/FBgn0262733/FBgn0027492/FBgn0025637/FBgn0261524/FBgn0260934/FBgn0004177/FBgn0003557/FBgn0004636/FBgn0042693	suppressed
GO:0006096 glycolytic process	GO:0006096 glycolytic process	24	0.344215	1.04676	0.378973	0.728364	0.648033	1781	tags=50%, list=14%, signal=43%	FBgn0037115/FBgn0011270/FBgn0034173/FBgn0031462/FBgn0042711/FBgn0042710/FBgn0031451/FBgn0036723/FBgn0038952/FBgn0039425/FBgn0038957/FBgn0038258	activated
GO:0048515 spermatid differentiation	GO:0048515 spermatid differentiation	12	0.431413	1.07703	0.382609	0.728884	0.648496	2763	tags=58%, list=22%, signal=45%	FBgn0014342/FBgn0036568/FBgn0039124/FBgn0011239/FBgn0261529/FBgn0002842/FBgn0039561	activated
GO:0007632 visual behavior	GO:0007632 visual behavior	13	-0.442552	-1.07251	0.382514	0.728884	0.648496	3653	tags=54%, list=29%, signal=38%	FBgn0261341/FBgn0011260/FBgn0029117/FBgn0263278/FBgn0004227/FBgn0001123/FBgn0004646	suppressed
GO:0048489 synaptic vesicle transport	GO:0048489 synaptic vesicle transport	15	-0.42788	-1.06451	0.383244	0.728884	0.648496	3154	tags=53%, list=25%, signal=40%	FBgn0050077/FBgn0027655/FBgn0034786/FBgn0004574/FBgn0001108/FBgn0264855/FBgn0001308/FBgn0003360	suppressed
GO:0045475 locomotor rhythm	GO:0045475 locomotor rhythm	53	-0.316092	-1.04369	0.380216	0.728884	0.648496	1903	tags=19%, list=15%, signal=16%	FBgn0265042/FBgn0031759/FBgn0040071/FBgn0025680/FBgn0051992/FBgn0017561/FBgn0026083/FBgn0035023/FBgn0027109/FBgn0261808	suppressed
GO:0048749 compound eye development	GO:0048749 compound eye development	98	-0.288866	-1.04137	0.382311	0.728884	0.648496	1893	tags=22%, list=15%, signal=19%	FBgn0259212/FBgn0003963/FBgn0000008/FBgn0263289/FBgn0261458/FBgn0041604/FBgn0264959/FBgn0003731/FBgn0015790/FBgn0028671/FBgn0263930/FBgn0003053/FBgn0039132/FBgn0000662/FBgn0003205/FBgn0000319/FBgn0013272/FBgn0030089/FBgn0016977/FBgn0011726/FBgn0037671/FBgn0010348	suppressed
GO:0007188 adenylate cyclase-modulating G protein-coupled receptor signaling pathway	GO:0007188 adenylate cyclase-modulating G protein-coupled receptor signaling pathway	12	-0.440338	-1.05156	0.385609	0.731853	0.651138	3712	tags=50%, list=30%, signal=35%	FBgn0033756/FBgn0000384/FBgn0001122/FBgn0052843/FBgn0033744/FBgn0001104	suppressed
GO:0035234 ectopic germ cell programmed cell death	GO:0035234 ectopic germ cell programmed cell death	12	0.426746	1.06538	0.386957	0.732884	0.652055	2898	tags=33%, list=23%, signal=26%	FBgn0029891/FBgn0038233/FBgn0019686/FBgn0039044	activated
GO:0043524 negative regulation of neuron apoptotic process	GO:0043524 negative regulation of neuron apoptotic process	20	0.357951	1.0351	0.389791	0.736722	0.655469	2903	tags=35%, list=23%, signal=27%	FBgn0017579/FBgn0002622/FBgn0029891/FBgn0243511/FBgn0263933/FBgn0010379/FBgn0086706	activated
GO:0140965 secondary piRNA processing	GO:0140965 secondary piRNA processing	13	0.411174	1.04786	0.392936	0.738714	0.657241	5410	tags=69%, list=44%, signal=39%	FBgn0032924/FBgn0033686/FBgn0034098/FBgn0263143/FBgn0000146/FBgn0028734/FBgn0003483/FBgn0003891/FBgn0038191	activated
GO:0007528 neuromuscular junction development	GO:0007528 neuromuscular junction development	39	-0.344132	-1.04679	0.394089	0.738714	0.657241	3751	tags=44%, list=30%, signal=31%	FBgn0027538/FBgn0031640/FBgn0019985/FBgn0259174/FBgn0038666/FBgn0036376/FBgn0011771/FBgn0265276/FBgn0032078/FBgn0020510/FBgn0001123/FBgn0041604/FBgn0038816/FBgn0003301/FBgn0042693/FBgn0029687/FBgn0000635	suppressed
GO:0016973 poly(A)+ mRNA export from nucleus	GO:0016973 poly(A)+ mRNA export from nucleus	13	0.41059	1.04637	0.392936	0.738714	0.657241	5178	tags=69%, list=42%, signal=40%	FBgn0027537/FBgn0263232/FBgn0033316/FBgn0038274/FBgn0030738/FBgn0036184/FBgn0037700/FBgn0003321/FBgn0028411	activated
GO:0008057 eye pigment granule organization	GO:0008057 eye pigment granule organization	11	-0.444986	-1.03675	0.393321	0.738714	0.657241	3628	tags=55%, list=29%, signal=39%	FBgn0002567/FBgn0025615/FBgn0011758/FBgn0050077/FBgn0001087/FBgn0000482	suppressed
GO:0045824 negative regulation of innate immune response	GO:0045824 negative regulation of innate immune response	23	-0.378007	-1.04155	0.395623	0.740067	0.658445	846	tags=39%, list=7%, signal=37%	FBgn0037203/FBgn0016078/FBgn0015286/FBgn0002930/FBgn0028984/FBgn0038570/FBgn0005632/FBgn0035906/FBgn0004507	suppressed
GO:0042335 cuticle development	GO:0042335 cuticle development	10	-0.462584	-1.04586	0.398095	0.742519	0.660627	2477	tags=40%, list=20%, signal=32%	FBgn0014859/FBgn0012051/FBgn0039594/FBgn0086357	suppressed
GO:0007431 salivary gland development	GO:0007431 salivary gland development	18	-0.40454	-1.0435	0.398564	0.742519	0.660627	3543	tags=50%, list=29%, signal=36%	FBgn0264560/FBgn0261574/FBgn0004456/FBgn0000659/FBgn0030674/FBgn0000115/FBgn0004396/FBgn0003731/FBgn0025469	suppressed
GO:0007474 imaginal disc-derived wing vein specification	GO:0007474 imaginal disc-derived wing vein specification	47	-0.323368	-1.03884	0.399687	0.743091	0.661136	2615	tags=28%, list=21%, signal=22%	FBgn0002783/FBgn0000577/FBgn0000212/FBgn0050115/FBgn0003731/FBgn0262582/FBgn0029067/FBgn0039066/FBgn0003205/FBgn0020251/FBgn0260003/FBgn0263593/FBgn0265048	suppressed
GO:2000274 regulation of epithelial cell migration, open tracheal system	GO:2000274 regulation of epithelial cell migration, open tracheal system	10	-0.46177	-1.04402	0.401905	0.744177	0.662102	2090	tags=40%, list=17%, signal=33%	FBgn0003162/FBgn0003892/FBgn0002022/FBgn0005626	suppressed
GO:0007369 gastrulation	GO:0007369 gastrulation	10	-0.461539	-1.0435	0.401905	0.744177	0.662102	4374	tags=70%, list=35%, signal=45%	FBgn0003525/FBgn0003079/FBgn0038071/FBgn0034514/FBgn0030766/FBgn0003900/FBgn0003205	suppressed
GO:0048149 behavioral response to ethanol	GO:0048149 behavioral response to ethanol	49	-0.319388	-1.03438	0.403816	0.746199	0.663901	3486	tags=49%, list=28%, signal=35%	FBgn0013767/FBgn0024291/FBgn0013759/FBgn0001624/FBgn0013750/FBgn0026575/FBgn0086782/FBgn0003256/FBgn0031453/FBgn0010052/FBgn0037705/FBgn0003969/FBgn0045823/FBgn0000479/FBgn0003731/FBgn0037890/FBgn0025631/FBgn0036278/FBgn0012034/FBgn0003301/FBgn0259977/FBgn0000635/FBgn0029823/FBgn0000055	suppressed
GO:0007362 terminal region determination	GO:0007362 terminal region determination	16	-0.411653	-1.04041	0.407143	0.747797	0.665323	3215	tags=44%, list=26%, signal=32%	FBgn0003256/FBgn0010269/FBgn0004656/FBgn0262582/FBgn0003867/FBgn0003205/FBgn0004893	suppressed
GO:0007469 antennal development	GO:0007469 antennal development	11	-0.442384	-1.03069	0.406308	0.747797	0.665323	1096	tags=36%, list=9%, signal=33%	FBgn0039283/FBgn0000157/FBgn0000317/FBgn0004198	suppressed
GO:0016485 protein processing	GO:0016485 protein processing	27	-0.363055	-1.02818	0.406408	0.747797	0.665323	1533	tags=22%, list=12%, signal=20%	FBgn0020381/FBgn0030318/FBgn0004598/FBgn0004885/FBgn0035065/FBgn0004648	suppressed
GO:0008345 larval locomotory behavior	GO:0008345 larval locomotory behavior	23	-0.375207	-1.03384	0.409091	0.749863	0.667161	2043	tags=30%, list=16%, signal=25%	FBgn0027594/FBgn0012051/FBgn0040372/FBgn0000721/FBgn0001308/FBgn0026439/FBgn0027109	suppressed
GO:0009408 response to heat	GO:0009408 response to heat	55	-0.307997	-1.01922	0.412403	0.754416	0.671212	3362	tags=38%, list=27%, signal=28%	FBgn0023517/FBgn0035934/FBgn0026575/FBgn0086782/FBgn0086693/FBgn0038838/FBgn0000229/FBgn0001227/FBgn0031701/FBgn0001223/FBgn0031037/FBgn0013756/FBgn0044812/FBgn0030018/FBgn0028396/FBgn0015765/FBgn0010303/FBgn0001224/FBgn0003301/FBgn0044810/FBgn0034335	suppressed
GO:0140861 DNA repair-dependent chromatin remodeling	GO:0140861 DNA repair-dependent chromatin remodeling	14	0.399477	1.03978	0.41704	0.755316	0.672012	842	tags=21%, list=7%, signal=20%	FBgn0040078/FBgn0040075/FBgn0030945	activated
GO:0030707 follicle cell of egg chamber development	GO:0030707 follicle cell of egg chamber development	66	-0.300775	-1.03152	0.415546	0.755316	0.672012	4151	tags=53%, list=33%, signal=36%	FBgn0000221/FBgn0250753/FBgn0085436/FBgn0015279/FBgn0003870/FBgn0004583/FBgn0003444/FBgn0015589/FBgn0026597/FBgn0031030/FBgn0001624/FBgn0000810/FBgn0003371/FBgn0026598/FBgn0037621/FBgn0030530/FBgn0000229/FBgn0263006/FBgn0002643/FBgn0000352/FBgn0004574/FBgn0003716/FBgn0263289/FBgn0015790/FBgn0027592/FBgn0028982/FBgn0086408/FBgn0264855/FBgn0003892/FBgn0010303/FBgn0029881/FBgn0260934/FBgn0036448/FBgn0001404/FBgn0028685	suppressed
GO:0009267 cellular response to starvation	GO:0009267 cellular response to starvation	58	-0.306848	-1.02798	0.415525	0.755316	0.672012	1968	tags=22%, list=16%, signal=19%	FBgn0000482/FBgn0029943/FBgn0264357/FBgn0052350/FBgn0038816/FBgn0003205/FBgn0033799/FBgn0263112/FBgn0036813/FBgn0263593/FBgn0010051/FBgn0086676/FBgn0038074	suppressed
GO:0035002 liquid clearance, open tracheal system	GO:0035002 liquid clearance, open tracheal system	21	-0.379807	-1.02727	0.416667	0.755316	0.672012	1975	tags=24%, list=16%, signal=20%	FBgn0015239/FBgn0011642/FBgn0019830/FBgn0000319/FBgn0031571	suppressed
GO:0009617 response to bacterium	GO:0009617 response to bacterium	36	-0.337585	-1.01434	0.415712	0.755316	0.672012	2654	tags=44%, list=21%, signal=35%	FBgn0013983/FBgn0014033/FBgn0038838/FBgn0004047/FBgn0040653/FBgn0031701/FBgn0039593/FBgn0044812/FBgn0035089/FBgn0067905/FBgn0028396/FBgn0034328/FBgn0025583/FBgn0040736/FBgn0034329/FBgn0044810	suppressed
GO:0061331 epithelial cell proliferation involved in Malpighian tubule morphogenesis	GO:0061331 epithelial cell proliferation involved in Malpighian tubule morphogenesis	10	0.439745	1.0397	0.419287	0.756378	0.672957	36	tags=10%, list=0%, signal=10%	FBgn0005672	activated
GO:0000045 autophagosome assembly	GO:0000045 autophagosome assembly	31	0.309595	1.02264	0.418886	0.756378	0.672957	3623	tags=42%, list=29%, signal=30%	FBgn0259729/FBgn0038539/FBgn0039705/FBgn0037364/FBgn0015793/FBgn0033179/FBgn0015277/FBgn0264325/FBgn0038659/FBgn0039259/FBgn0052672/FBgn0043362/FBgn0030960	activated
GO:0007629 flight behavior	GO:0007629 flight behavior	15	-0.415361	-1.03336	0.420677	0.757386	0.673854	2761	tags=40%, list=22%, signal=31%	FBgn0011260/FBgn0263006/FBgn0004611/FBgn0022160/FBgn0010051/FBgn0001128	suppressed
GO:0050804 modulation of chemical synaptic transmission	GO:0050804 modulation of chemical synaptic transmission	29	0.308939	1.00581	0.42446	0.762689	0.678573	5238	tags=62%, list=42%, signal=36%	FBgn0004620/FBgn0051201/FBgn0030228/FBgn0036829/FBgn0261532/FBgn0004619/FBgn0038840/FBgn0034972/FBgn0031866/FBgn0053513/FBgn0026255/FBgn0051146/FBgn0259215/FBgn0083963/FBgn0046113/FBgn0264000/FBgn0052704/FBgn0083975	activated
GO:0009312 oligosaccharide biosynthetic process	GO:0009312 oligosaccharide biosynthetic process	15	-0.412803	-1.027	0.431373	0.772064	0.686913	1130	tags=53%, list=9%, signal=49%	FBgn0036529/FBgn0027558/FBgn0051956/FBgn0036527/FBgn0031662/FBgn0031681/FBgn0035375/FBgn0031530	suppressed
GO:0017148 negative regulation of translation	GO:0017148 negative regulation of translation	42	0.28236	1.0094	0.431169	0.772064	0.686913	3358	tags=40%, list=27%, signal=30%	FBgn0039622/FBgn0264307/FBgn0000392/FBgn0037351/FBgn0039887/FBgn0000114/FBgn0011725/FBgn0004581/FBgn0029514/FBgn0265356/FBgn0036239/FBgn0260444/FBgn0004419/FBgn0000158/FBgn0052062/FBgn0017550/FBgn0032089	activated
GO:0001654 eye development	GO:0001654 eye development	18	-0.391745	-1.0105	0.436266	0.77865	0.692774	3012	tags=44%, list=24%, signal=34%	FBgn0021761/FBgn0001235/FBgn0261456/FBgn0000611/FBgn0003731/FBgn0041342/FBgn0010825/FBgn0264493	suppressed
GO:0008582 regulation of synaptic assembly at neuromuscular junction	GO:0008582 regulation of synaptic assembly at neuromuscular junction	27	-0.356644	-1.01003	0.436762	0.77865	0.692774	2411	tags=22%, list=19%, signal=18%	FBgn0024980/FBgn0030600/FBgn0035533/FBgn0010341/FBgn0086676/FBgn0000635	suppressed
GO:0045924 regulation of female receptivity	GO:0045924 regulation of female receptivity	12	-0.426118	-1.0176	0.439114	0.781315	0.695144	562	tags=42%, list=5%, signal=40%	FBgn0011669/FBgn0034638/FBgn0264975/FBgn0086676/FBgn0028424	suppressed
GO:0007623 circadian rhythm	GO:0007623 circadian rhythm	37	-0.328545	-0.990244	0.440262	0.78183	0.695602	1888	tags=19%, list=15%, signal=16%	FBgn0000479/FBgn0025680/FBgn0016694/FBgn0035023/FBgn0003301/FBgn0027109/FBgn0023407	suppressed
GO:0040014 regulation of multicellular organism growth	GO:0040014 regulation of multicellular organism growth	10	-0.451057	-1.0198	0.441905	0.783022	0.696663	1228	tags=50%, list=10%, signal=45%	FBgn0015279/FBgn0036934/FBgn0003089/FBgn0003205/FBgn0004003	suppressed
GO:0030335 positive regulation of cell migration	GO:0030335 positive regulation of cell migration	17	-0.391476	-1.00107	0.442652	0.783022	0.696663	1992	tags=53%, list=16%, signal=45%	FBgn0264273/FBgn0264089/FBgn0000578/FBgn0011592/FBgn0011260/FBgn0032006/FBgn0033159/FBgn0035601/FBgn0033483	suppressed
GO:0032869 cellular response to insulin stimulus	GO:0032869 cellular response to insulin stimulus	15	0.379261	1.00947	0.446712	0.787443	0.700596	2818	tags=47%, list=23%, signal=36%	FBgn0262656/FBgn0031006/FBgn0037248/FBgn0010379/FBgn0261560/FBgn0003067/FBgn0263510	activated
GO:0035206 regulation of hemocyte proliferation	GO:0035206 regulation of hemocyte proliferation	27	-0.352111	-0.99719	0.44688	0.787443	0.700596	3701	tags=41%, list=30%, signal=29%	FBgn0010453/FBgn0260632/FBgn0011286/FBgn0010213/FBgn0011274/FBgn0010622/FBgn0000546/FBgn0022764/FBgn0016797/FBgn0016687/FBgn0000261	suppressed
GO:0008361 regulation of cell size	GO:0008361 regulation of cell size	13	-0.416971	-1.01051	0.457195	0.802829	0.714286	1958	tags=23%, list=16%, signal=19%	FBgn0029503/FBgn0003205/FBgn0020622	suppressed
GO:0046928 regulation of neurotransmitter secretion	GO:0046928 regulation of neurotransmitter secretion	15	-0.405718	-1.00937	0.458111	0.802829	0.714286	1647	tags=27%, list=13%, signal=23%	FBgn0261673/FBgn0010341/FBgn0260003/FBgn0034389	suppressed
GO:0045463 R8 cell development	GO:0045463 R8 cell development	11	-0.430288	-1.00251	0.458256	0.802829	0.714286	2590	tags=36%, list=21%, signal=29%	FBgn0262614/FBgn0031799/FBgn0011739/FBgn0003557	suppressed
GO:0006261 DNA-templated DNA replication	GO:0006261 DNA-templated DNA replication	24	0.326114	0.991717	0.462103	0.804925	0.71615	5539	tags=54%, list=45%, signal=30%	FBgn0005696/FBgn0033890/FBgn0043001/FBgn0015271/FBgn0032244/FBgn0030871/FBgn0034726/FBgn0028700/FBgn0263600/FBgn0043002/FBgn0035644/FBgn0015270/FBgn0005655	activated
GO:0030717 oocyte karyosome formation	GO:0030717 oocyte karyosome formation	27	0.314278	0.9914	0.462103	0.804925	0.71615	4022	tags=48%, list=32%, signal=33%	FBgn0027537/FBgn0034118/FBgn0003475/FBgn0003479/FBgn0260932/FBgn0034098/FBgn0261266/FBgn0019686/FBgn0027889/FBgn0001301/FBgn0045035/FBgn0031977/FBgn0000146	activated
GO:0045089 positive regulation of innate immune response	GO:0045089 positive regulation of innate immune response	35	-0.330015	-0.988504	0.460784	0.804925	0.71615	1975	tags=23%, list=16%, signal=19%	FBgn0015239/FBgn0001247/FBgn0020381/FBgn0008635/FBgn0025864/FBgn0261800/FBgn0003134/FBgn0034246	suppressed
GO:0007480 imaginal disc-derived leg morphogenesis	GO:0007480 imaginal disc-derived leg morphogenesis	46	-0.312839	-1.00001	0.463836	0.806403	0.717465	1550	tags=48%, list=12%, signal=42%	FBgn0030893/FBgn0004837/FBgn0035617/FBgn0030808/FBgn0000157/FBgn0004863/FBgn0003975/FBgn0001235/FBgn0263706/FBgn0001965/FBgn0003345/FBgn0050115/FBgn0024277/FBgn0014020/FBgn0035574/FBgn0263930/FBgn0010825/FBgn0261885/FBgn0261556/FBgn0031118/FBgn0004893/FBgn0052666	suppressed
GO:0060250 germ-line stem-cell niche homeostasis	GO:0060250 germ-line stem-cell niche homeostasis	16	-0.395047	-0.998441	0.466071	0.808745	0.719549	2653	tags=38%, list=21%, signal=30%	FBgn0262114/FBgn0016797/FBgn0013756/FBgn0041092/FBgn0003366/FBgn0031256	suppressed
GO:0071816 tail-anchored membrane protein insertion into ER membrane	GO:0071816 tail-anchored membrane protein insertion into ER membrane	10	0.426212	1.00771	0.473795	0.81439	0.724572	4624	tags=60%, list=37%, signal=38%	FBgn0034066/FBgn0034791/FBgn0039259/FBgn0052022/FBgn0033191/FBgn0032292	activated
GO:0007548 sex differentiation	GO:0007548 sex differentiation	14	-0.404725	-0.998133	0.473022	0.81439	0.724572	2654	tags=36%, list=21%, signal=28%	FBgn0004047/FBgn0001185/FBgn0000504/FBgn0004870/FBgn0039683	suppressed
GO:0035186 syncytial blastoderm mitotic cell cycle	GO:0035186 syncytial blastoderm mitotic cell cycle	15	0.371062	0.98765	0.471655	0.81439	0.724572	3033	tags=40%, list=24%, signal=30%	FBgn0011020/FBgn0015600/FBgn0010314/FBgn0000404/FBgn0026371/FBgn0015625	activated
GO:0007264 small GTPase-mediated signal transduction	GO:0007264 small GTPase-mediated signal transduction	35	-0.328181	-0.983008	0.470588	0.81439	0.724572	2886	tags=40%, list=23%, signal=31%	FBgn0026376/FBgn0014011/FBgn0034230/FBgn0001965/FBgn0026378/FBgn0014380/FBgn0259228/FBgn0015513/FBgn0014020/FBgn0010341/FBgn0010333/FBgn0031216/FBgn0264753/FBgn0004868	suppressed
GO:0006352 DNA-templated transcription initiation	GO:0006352 DNA-templated transcription initiation	21	0.336346	0.980478	0.47343	0.81439	0.724572	3889	tags=38%, list=31%, signal=26%	FBgn0031444/FBgn0261793/FBgn0004915/FBgn0038499/FBgn0010280/FBgn0004372/FBgn0041103/FBgn0042092	activated
GO:0030589 pseudocleavage involved in syncytial blastoderm formation	GO:0030589 pseudocleavage involved in syncytial blastoderm formation	10	-0.443388	-1.00246	0.47619	0.816967	0.726864	1472	tags=50%, list=12%, signal=44%	FBgn0003371/FBgn0026598/FBgn0014020/FBgn0023172/FBgn0262716	suppressed
GO:0042594 response to starvation	GO:0042594 response to starvation	62	-0.291313	-0.982618	0.483129	0.827313	0.736069	2846	tags=31%, list=23%, signal=24%	FBgn0262103/FBgn0037960/FBgn0035132/FBgn0035131/FBgn0039016/FBgn0003964/FBgn0034368/FBgn0015240/FBgn0035623/FBgn0263864/FBgn0015765/FBgn0004852/FBgn0040309/FBgn0263593/FBgn0010051/FBgn0261862/FBgn0086687/FBgn0028479/FBgn0035383	suppressed
GO:0007317 regulation of pole plasm oskar mRNA localization	GO:0007317 regulation of pole plasm oskar mRNA localization	20	-0.361288	-0.962399	0.485114	0.829153	0.737706	2173	tags=35%, list=17%, signal=29%	FBgn0013343/FBgn0004574/FBgn0000273/FBgn0015790/FBgn0262975/FBgn0260934/FBgn0001308	suppressed
GO:0045464 R8 cell fate specification	GO:0045464 R8 cell fate specification	18	-0.376065	-0.970053	0.486535	0.830025	0.738482	2413	tags=50%, list=19%, signal=40%	FBgn0003169/FBgn0026199/FBgn0261456/FBgn0023001/FBgn0003716/FBgn0011739/FBgn0025800/FBgn0004598/FBgn0011300	suppressed
GO:0070922 RISC complex assembly	GO:0070922 RISC complex assembly	11	0.411895	0.994957	0.492441	0.830766	0.739141	461	tags=18%, list=4%, signal=18%	FBgn0032515/FBgn0036020	activated
GO:0010001 glial cell differentiation	GO:0010001 glial cell differentiation	11	0.411797	0.994721	0.492441	0.830766	0.739141	922	tags=18%, list=7%, signal=17%	FBgn0020278/FBgn0262699	activated
GO:0019934 cGMP-mediated signaling	GO:0019934 cGMP-mediated signaling	10	0.419782	0.992503	0.490566	0.830766	0.739141	5268	tags=50%, list=42%, signal=29%	FBgn0010197/FBgn0036368/FBgn0261612/FBgn0038295/FBgn0085386	activated
GO:0060179 male mating behavior	GO:0060179 male mating behavior	11	-0.422054	-0.983322	0.489796	0.830766	0.739141	3189	tags=45%, list=26%, signal=34%	FBgn0043005/FBgn0004573/FBgn0010052/FBgn0000326/FBgn0086687	suppressed
GO:0035096 larval midgut cell programmed cell death	GO:0035096 larval midgut cell programmed cell death	23	-0.354675	-0.977262	0.489899	0.830766	0.739141	1838	tags=39%, list=15%, signal=33%	FBgn0011785/FBgn0044452/FBgn0260935/FBgn0036255/FBgn0029943/FBgn0021796/FBgn0261108/FBgn0262559/FBgn0034085	suppressed
GO:0009950 dorsal/ventral axis specification	GO:0009950 dorsal/ventral axis specification	23	-0.354296	-0.976218	0.491582	0.830766	0.739141	2226	tags=39%, list=18%, signal=32%	FBgn0020224/FBgn0031114/FBgn0260632/FBgn0033402/FBgn0003089/FBgn0003093/FBgn0000250/FBgn0005632/FBgn0004003	suppressed
GO:0016081 synaptic vesicle docking	GO:0016081 synaptic vesicle docking	10	-0.435473	-0.984567	0.497143	0.834065	0.742076	3500	tags=60%, list=28%, signal=43%	FBgn0037084/FBgn0013759/FBgn0024980/FBgn0013343/FBgn0003660/FBgn0036341	suppressed
GO:0051017 actin filament bundle assembly	GO:0051017 actin filament bundle assembly	16	-0.387753	-0.980006	0.496429	0.834065	0.742076	1802	tags=50%, list=15%, signal=43%	FBgn0263929/FBgn0014011/FBgn0264959/FBgn0025641/FBgn0052082/FBgn0014020/FBgn0010333/FBgn0024238	suppressed
GO:0000302 response to reactive oxygen species	GO:0000302 response to reactive oxygen species	11	-0.418324	-0.974632	0.495362	0.834065	0.742076	2911	tags=55%, list=23%, signal=42%	FBgn0038436/FBgn0023000/FBgn0053126/FBgn0030334/FBgn0030718/FBgn0033799	suppressed
GO:0045747 positive regulation of Notch signaling pathway	GO:0045747 positive regulation of Notch signaling pathway	34	0.2888	0.976511	0.502525	0.841545	0.748732	167	tags=9%, list=1%, signal=9%	FBgn0037270/FBgn0027932/FBgn0022023	activated
GO:0003007 heart morphogenesis	GO:0003007 heart morphogenesis	12	-0.409989	-0.979081	0.505535	0.843484	0.750457	2834	tags=50%, list=23%, signal=39%	FBgn0037960/FBgn0010213/FBgn0002643/FBgn0015765/FBgn0259984/FBgn0000261	suppressed
GO:0001934 positive regulation of protein phosphorylation	GO:0001934 positive regulation of protein phosphorylation	16	-0.384669	-0.972212	0.505357	0.843484	0.750457	3613	tags=56%, list=29%, signal=40%	FBgn0030269/FBgn0033935/FBgn0005198/FBgn0024329/FBgn0259481/FBgn0014135/FBgn0021796/FBgn0261524/FBgn0038854	suppressed
GO:0048066 developmental pigmentation	GO:0048066 developmental pigmentation	10	-0.432318	-0.977434	0.506667	0.843827	0.750762	1012	tags=40%, list=8%, signal=37%	FBgn0086679/FBgn0041710/FBgn0038105/FBgn0005626	suppressed
GO:0072375 medium-term memory	GO:0072375 medium-term memory	17	-0.375072	-0.959118	0.510753	0.84908	0.755435	822	tags=47%, list=7%, signal=44%	FBgn0013759/FBgn0086782/FBgn0036896/FBgn0028509/FBgn0000479/FBgn0264753/FBgn0003301/FBgn0027106	suppressed
GO:0032007 negative regulation of TOR signaling	GO:0032007 negative regulation of TOR signaling	10	-0.428906	-0.969721	0.51619	0.856557	0.762087	2446	tags=40%, list=20%, signal=32%	FBgn0005198/FBgn0026317/FBgn0035227/FBgn0016120	suppressed
GO:0030322 stabilization of membrane potential	GO:0030322 stabilization of membrane potential	14	-0.388171	-0.957308	0.519784	0.860566	0.765655	1106	tags=21%, list=9%, signal=20%	FBgn0263006/FBgn0017561/FBgn0010051	suppressed
GO:0016322 neuron remodeling	GO:0016322 neuron remodeling	38	-0.312299	-0.947296	0.521311	0.860566	0.765655	2963	tags=39%, list=24%, signal=30%	FBgn0260987/FBgn0026404/FBgn0039431/FBgn0260935/FBgn0000308/FBgn0000546/FBgn0003964/FBgn0052423/FBgn0027594/FBgn0040283/FBgn0012051/FBgn0025637/FBgn0005612/FBgn0019972/FBgn0036448	suppressed
GO:0007189 adenylate cyclase-activating G protein-coupled receptor signaling pathway	GO:0007189 adenylate cyclase-activating G protein-coupled receptor signaling pathway	30	-0.327985	-0.944841	0.521441	0.860566	0.765655	1229	tags=13%, list=10%, signal=12%	FBgn0004852/FBgn0003301/FBgn0039818/FBgn0039821	suppressed
GO:0007509 mesoderm migration involved in gastrulation	GO:0007509 mesoderm migration involved in gastrulation	10	-0.426936	-0.965267	0.52381	0.862912	0.767742	1062	tags=50%, list=9%, signal=46%	FBgn0264089/FBgn0030766/FBgn0000719/FBgn0020251/FBgn0261020	suppressed
GO:0045167 asymmetric protein localization involved in cell fate determination	GO:0045167 asymmetric protein localization involved in cell fate determination	17	-0.371703	-0.950504	0.52509	0.86346	0.768229	785	tags=12%, list=6%, signal=11%	FBgn0001104/FBgn0033483	suppressed
GO:0034058 endosomal vesicle fusion	GO:0034058 endosomal vesicle fusion	10	-0.425528	-0.962084	0.527619	0.864498	0.769153	3594	tags=50%, list=29%, signal=36%	FBgn0002566/FBgn0261049/FBgn0000482/FBgn0052350/FBgn0014010	suppressed
GO:0030727 germarium-derived female germ-line cyst formation	GO:0030727 germarium-derived female germ-line cyst formation	10	-0.424389	-0.959508	0.527619	0.864498	0.769153	2547	tags=50%, list=20%, signal=40%	FBgn0039016/FBgn0262739/FBgn0039861/FBgn0250789/FBgn0027108	suppressed
GO:0008272 sulfate transport	GO:0008272 sulfate transport	10	0.408758	0.966437	0.536688	0.868002	0.772271	1858	tags=50%, list=15%, signal=43%	FBgn0033248/FBgn0038797/FBgn0036807/FBgn0037668/FBgn0035567	activated
GO:0009593 detection of chemical stimulus	GO:0009593 detection of chemical stimulus	39	0.272929	0.962385	0.534351	0.868002	0.772271	5140	tags=44%, list=41%, signal=26%	FBgn0259193/FBgn0036250/FBgn0050081/FBgn0050468/FBgn0259190/FBgn0051164/FBgn0050464/FBgn0030385/FBgn0050125/FBgn0029961/FBgn0034994/FBgn0039079/FBgn0034458/FBgn0034272/FBgn0051424/FBgn0033651/FBgn0036010	activated
GO:0050830 defense response to Gram-positive bacterium	GO:0050830 defense response to Gram-positive bacterium	41	0.270413	0.962076	0.534884	0.868002	0.772271	1810	tags=22%, list=15%, signal=19%	FBgn0052185/FBgn0034407/FBgn0014865/FBgn0041579/FBgn0012042/FBgn0041581/FBgn0010388/FBgn0000279/FBgn0262473	activated
GO:0007318 pole plasm protein localization	GO:0007318 pole plasm protein localization	12	-0.402154	-0.960371	0.538745	0.868002	0.772271	1876	tags=50%, list=15%, signal=42%	FBgn0041164/FBgn0001624/FBgn0263289/FBgn0011661/FBgn0031985/FBgn0260934	suppressed
GO:0016321 female meiosis chromosome segregation	GO:0016321 female meiosis chromosome segregation	14	0.365253	0.950698	0.535874	0.868002	0.772271	2079	tags=29%, list=17%, signal=24%	FBgn0003545/FBgn0002709/FBgn0000063/FBgn0011606	activated
GO:0002121 inter-male aggressive behavior	GO:0002121 inter-male aggressive behavior	15	-0.381071	-0.948053	0.531194	0.868002	0.772271	1445	tags=27%, list=12%, signal=24%	FBgn0000316/FBgn0037976/FBgn0010825/FBgn0263241	suppressed
GO:0006310 DNA recombination	GO:0006310 DNA recombination	16	0.348594	0.944013	0.533937	0.868002	0.772271	2170	tags=25%, list=17%, signal=21%	FBgn0027375/FBgn0262619/FBgn0040268/FBgn0003479	activated
GO:0034220 monoatomic ion transmembrane transport	GO:0034220 monoatomic ion transmembrane transport	24	-0.339571	-0.943491	0.537943	0.868002	0.772271	378	tags=12%, list=3%, signal=12%	FBgn0010240/FBgn0039840/FBgn0262512	suppressed
GO:0045500 sevenless signaling pathway	GO:0045500 sevenless signaling pathway	16	-0.372423	-0.941261	0.539286	0.868002	0.772271	3893	tags=50%, list=31%, signal=34%	FBgn0003870/FBgn0003118/FBgn0003256/FBgn0010269/FBgn0001965/FBgn0000097/FBgn0003205/FBgn0003366	suppressed
GO:0006493 protein O-linked glycosylation	GO:0006493 protein O-linked glycosylation	30	-0.324657	-0.935254	0.538593	0.868002	0.772271	3406	tags=43%, list=27%, signal=32%	FBgn0033315/FBgn0036529/FBgn0039273/FBgn0027558/FBgn0051956/FBgn0086253/FBgn0033901/FBgn0031988/FBgn0050463/FBgn0031681/FBgn0035375/FBgn0031530/FBgn0261020	suppressed
GO:0007435 salivary gland morphogenesis	GO:0007435 salivary gland morphogenesis	44	-0.298766	-0.946508	0.541009	0.869241	0.773373	2924	tags=39%, list=24%, signal=30%	FBgn0003502/FBgn0051014/FBgn0034894/FBgn0004456/FBgn0000659/FBgn0003900/FBgn0014011/FBgn0085432/FBgn0001168/FBgn0016797/FBgn0032006/FBgn0262733/FBgn0264959/FBgn0014020/FBgn0010333/FBgn0003391/FBgn0039779	suppressed
GO:0061343 cell adhesion involved in heart morphogenesis	GO:0061343 cell adhesion involved in heart morphogenesis	12	-0.39982	-0.954798	0.54428	0.872957	0.776679	3598	tags=58%, list=29%, signal=41%	FBgn0264975/FBgn0001122/FBgn0013997/FBgn0001105/FBgn0010434/FBgn0010894/FBgn0001987	suppressed
GO:0140990 primary piRNA processing	GO:0140990 primary piRNA processing	12	-0.39859	-0.951859	0.546125	0.873088	0.776795	87	tags=42%, list=1%, signal=41%	FBgn0031398/FBgn0041164/FBgn0051755/FBgn0004872/FBgn0027579	suppressed
GO:2000736 regulation of stem cell differentiation	GO:2000736 regulation of stem cell differentiation	14	0.362132	0.942575	0.547085	0.873088	0.776795	2448	tags=29%, list=20%, signal=23%	FBgn0086356/FBgn0037874/FBgn0034970/FBgn0024234	activated
GO:0035075 response to ecdysone	GO:0035075 response to ecdysone	15	-0.373631	-0.929545	0.547237	0.873088	0.776795	2674	tags=33%, list=22%, signal=26%	FBgn0000568/FBgn0000546/FBgn0003964/FBgn0034262/FBgn0034085	suppressed
GO:0040003 chitin-based cuticle development	GO:0040003 chitin-based cuticle development	150	-0.248357	-0.954387	0.552703	0.87449	0.778043	1138	tags=7%, list=9%, signal=7%	FBgn0260006/FBgn0262125/FBgn0261797/FBgn0033942/FBgn0259749/FBgn0020414/FBgn0037913/FBgn0262126/FBgn0026415/FBgn0261020/FBgn0034582	suppressed
GO:0031290 retinal ganglion cell axon guidance	GO:0031290 retinal ganglion cell axon guidance	11	0.393471	0.950453	0.552916	0.87449	0.778043	3837	tags=55%, list=31%, signal=38%	FBgn0020493/FBgn0000499/FBgn0032821/FBgn0052227/FBgn0014179/FBgn0046704	activated
GO:0008594 photoreceptor cell morphogenesis	GO:0008594 photoreceptor cell morphogenesis	11	-0.406918	-0.948059	0.549165	0.87449	0.778043	1331	tags=36%, list=11%, signal=32%	FBgn0000163/FBgn0003053/FBgn0003205/FBgn0261822	suppressed
GO:0035335 peptidyl-tyrosine dephosphorylation	GO:0035335 peptidyl-tyrosine dephosphorylation	13	-0.390965	-0.94749	0.550091	0.87449	0.778043	2140	tags=38%, list=17%, signal=32%	FBgn0261985/FBgn0024734/FBgn0030735/FBgn0014007/FBgn0034085	suppressed
GO:0035435 phosphate ion transmembrane transport	GO:0035435 phosphate ion transmembrane transport	14	-0.378488	-0.933427	0.552158	0.87449	0.778043	1263	tags=29%, list=10%, signal=26%	FBgn0039674/FBgn0024315/FBgn0016684/FBgn0027610	suppressed
GO:0045187 regulation of circadian sleep/wake cycle, sleep	GO:0045187 regulation of circadian sleep/wake cycle, sleep	12	-0.396365	-0.946546	0.555351	0.876819	0.780115	1731	tags=33%, list=14%, signal=29%	FBgn0014396/FBgn0025394/FBgn0025680/FBgn0000273	suppressed
GO:0007427 epithelial cell migration, open tracheal system	GO:0007427 epithelial cell migration, open tracheal system	32	-0.314428	-0.919029	0.557596	0.878841	0.781914	2210	tags=41%, list=18%, signal=33%	FBgn0264089/FBgn0003118/FBgn0001320/FBgn0003295/FBgn0001965/FBgn0014135/FBgn0264695/FBgn0041604/FBgn0000150/FBgn0263930/FBgn0003205/FBgn0020251/FBgn0010415	suppressed
GO:0070983 dendrite guidance	GO:0070983 dendrite guidance	23	-0.337331	-0.929474	0.558923	0.87941	0.78242	3480	tags=43%, list=28%, signal=31%	FBgn0011592/FBgn0003896/FBgn0011260/FBgn0015773/FBgn0010105/FBgn0000212/FBgn0025716/FBgn0015805/FBgn0004198/FBgn0250820	suppressed
GO:0007059 chromosome segregation	GO:0007059 chromosome segregation	34	0.280832	0.949571	0.563131	0.882527	0.785193	3895	tags=53%, list=31%, signal=36%	FBgn0004374/FBgn0040477/FBgn0033845/FBgn0031886/FBgn0038269/FBgn0002924/FBgn0000063/FBgn0011606/FBgn0004379/FBgn0087021/FBgn0036059/FBgn0027066/FBgn0030500/FBgn0003009/FBgn0034523/FBgn0035725/FBgn0025742/FBgn0044324	activated
GO:0046331 lateral inhibition	GO:0046331 lateral inhibition	10	-0.417264	-0.943398	0.56381	0.882527	0.785193	3902	tags=80%, list=31%, signal=55%	FBgn0000463/FBgn0264492/FBgn0033438/FBgn0039234/FBgn0024291/FBgn0000077/FBgn0263601/FBgn0002643	suppressed
GO:0006396 RNA processing	GO:0006396 RNA processing	48	0.256711	0.940052	0.563686	0.882527	0.785193	3594	tags=35%, list=29%, signal=25%	FBgn0003638/FBgn0037369/FBgn0011638/FBgn0037504/FBgn0259937/FBgn0023167/FBgn0039182/FBgn0066304/FBgn0038269/FBgn0003559/FBgn0034750/FBgn0033060/FBgn0033741/FBgn0261933/FBgn0030789/FBgn0028658/FBgn0033842	activated
GO:0032482 Rab protein signal transduction	GO:0032482 Rab protein signal transduction	28	0.287074	0.923133	0.564904	0.882723	0.785368	1921	tags=21%, list=15%, signal=18%	FBgn0051118/FBgn0037364/FBgn0015794/FBgn0015793/FBgn0015791/FBgn0039204	activated
GO:0035249 synaptic transmission, glutamatergic	GO:0035249 synaptic transmission, glutamatergic	19	0.319514	0.912463	0.565909	0.882779	0.785418	5201	tags=63%, list=42%, signal=37%	FBgn0004620/FBgn0051201/FBgn0036829/FBgn0004619/FBgn0025726/FBgn0038840/FBgn0053513/FBgn0026255/FBgn0259215/FBgn0046113/FBgn0264000/FBgn0052704	activated
GO:0048813 dendrite morphogenesis	GO:0048813 dendrite morphogenesis	99	-0.260829	-0.941701	0.569801	0.882803	0.785439	2547	tags=29%, list=20%, signal=23%	FBgn0039016/FBgn0030003/FBgn0010105/FBgn0024196/FBgn0027339/FBgn0000546/FBgn0003964/FBgn0004656/FBgn0086680/FBgn0000212/FBgn0040283/FBgn0030276/FBgn0263864/FBgn0003744/FBgn0014007/FBgn0014010/FBgn0025800/FBgn0021796/FBgn0014020/FBgn0263930/FBgn0010341/FBgn0262975/FBgn0013733/FBgn0005612/FBgn0011300/FBgn0261797/FBgn0004198/FBgn0001308/FBgn0027088	suppressed
GO:0006298 mismatch repair	GO:0006298 mismatch repair	11	0.386805	0.934351	0.568035	0.882803	0.785439	3741	tags=55%, list=30%, signal=38%	FBgn0011660/FBgn0015546/FBgn0032813/FBgn0004698/FBgn0002707/FBgn0031252	activated
GO:0036098 male germ-line stem cell population maintenance	GO:0036098 male germ-line stem cell population maintenance	16	-0.364842	-0.922101	0.567857	0.882803	0.785439	2361	tags=25%, list=19%, signal=20%	FBgn0000308/FBgn0031759/FBgn0027108/FBgn0031256	suppressed
GO:0046777 protein autophosphorylation	GO:0046777 protein autophosphorylation	21	-0.337497	-0.912829	0.569728	0.882803	0.785439	2940	tags=33%, list=24%, signal=25%	FBgn0005666/FBgn0044826/FBgn0013987/FBgn0030018/FBgn0020412/FBgn0037098/FBgn0025936	suppressed
GO:0051865 protein autoubiquitination	GO:0051865 protein autoubiquitination	10	0.397553	0.939946	0.574423	0.883432	0.785999	2628	tags=40%, list=21%, signal=32%	FBgn0260635/FBgn0037653/FBgn0001978/FBgn0041100	activated
GO:0035073 pupariation	GO:0035073 pupariation	12	-0.389553	-0.930278	0.575646	0.883432	0.785999	2357	tags=42%, list=19%, signal=34%	FBgn0000546/FBgn0003964/FBgn0034262/FBgn0003867/FBgn0015582	suppressed
GO:0006517 protein deglycosylation	GO:0006517 protein deglycosylation	11	-0.39912	-0.92989	0.576994	0.883432	0.785999	1059	tags=18%, list=9%, signal=17%	FBgn0041629/FBgn0041630	suppressed
GO:0006887 exocytosis	GO:0006887 exocytosis	22	-0.33653	-0.917787	0.571429	0.883432	0.785999	2587	tags=36%, list=21%, signal=29%	FBgn0030412/FBgn0001087/FBgn0013343/FBgn0004574/FBgn0004179/FBgn0015790/FBgn0053653/FBgn0015797	suppressed
GO:0007097 nuclear migration	GO:0007097 nuclear migration	19	-0.349034	-0.915371	0.576512	0.883432	0.785999	2179	tags=37%, list=18%, signal=30%	FBgn0001316/FBgn0001108/FBgn0264693/FBgn0036667/FBgn0010397/FBgn0261797/FBgn0001308	suppressed
GO:0046718 symbiont entry into host cell	GO:0046718 symbiont entry into host cell	20	-0.340832	-0.907908	0.574431	0.883432	0.785999	1603	tags=35%, list=13%, signal=31%	FBgn0002566/FBgn0010380/FBgn0013749/FBgn0052350/FBgn0015790/FBgn0014010/FBgn0011672	suppressed
GO:0031122 cytoplasmic microtubule organization	GO:0031122 cytoplasmic microtubule organization	20	-0.339915	-0.905464	0.574431	0.883432	0.785999	1277	tags=20%, list=10%, signal=18%	FBgn0013733/FBgn0261797/FBgn0004449/FBgn0029687	suppressed
GO:0006826 iron ion transport	GO:0006826 iron ion transport	10	-0.414048	-0.936127	0.582857	0.887401	0.78953	1790	tags=40%, list=14%, signal=34%	FBgn0034094/FBgn0032116/FBgn0015222/FBgn0022355	suppressed
GO:0006108 malate metabolic process	GO:0006108 malate metabolic process	11	0.380858	0.919985	0.580994	0.887401	0.78953	2321	tags=73%, list=19%, signal=59%	FBgn0036162/FBgn0034127/FBgn0029890/FBgn0036327/FBgn0036328/FBgn0029153/FBgn0029154/FBgn0051874	activated
GO:0032956 regulation of actin cytoskeleton organization	GO:0032956 regulation of actin cytoskeleton organization	18	-0.352289	-0.908723	0.583483	0.887401	0.78953	3647	tags=61%, list=29%, signal=43%	FBgn0000578/FBgn0026181/FBgn0040068/FBgn0086779/FBgn0014011/FBgn0003514/FBgn0020510/FBgn0000273/FBgn0014020/FBgn0011661/FBgn0010333	suppressed
GO:0016203 muscle attachment	GO:0016203 muscle attachment	30	-0.314554	-0.906149	0.58319	0.887401	0.78953	3724	tags=50%, list=30%, signal=35%	FBgn0052528/FBgn0026252/FBgn0260442/FBgn0011653/FBgn0028427/FBgn0004456/FBgn0014011/FBgn0032683/FBgn0020510/FBgn0259228/FBgn0032409/FBgn0015513/FBgn0010333/FBgn0262125/FBgn0262126	suppressed
GO:0051607 defense response to virus	GO:0051607 defense response to virus	39	-0.301212	-0.916238	0.586207	0.889713	0.791587	2728	tags=36%, list=22%, signal=28%	FBgn0010269/FBgn0026323/FBgn0001965/FBgn0039055/FBgn0041205/FBgn0262579/FBgn0262007/FBgn0087035/FBgn0033453/FBgn0004587/FBgn0037562/FBgn0003205/FBgn0034246/FBgn0033301	suppressed
GO:0045792 negative regulation of cell size	GO:0045792 negative regulation of cell size	22	0.301916	0.892426	0.586957	0.889713	0.791587	2556	tags=32%, list=21%, signal=25%	FBgn0039083/FBgn0052703/FBgn0023169/FBgn0004390/FBgn0036368/FBgn0002914/FBgn0261560	activated
GO:0050975 sensory perception of touch	GO:0050975 sensory perception of touch	10	0.392974	0.929118	0.591195	0.890516	0.792301	7	tags=10%, list=0%, signal=10%	FBgn0039152	activated
GO:0035160 maintenance of epithelial integrity, open tracheal system	GO:0035160 maintenance of epithelial integrity, open tracheal system	11	-0.395363	-0.921138	0.595547	0.890516	0.792301	3663	tags=64%, list=29%, signal=45%	FBgn0086657/FBgn0260442/FBgn0037092/FBgn0004456/FBgn0003731/FBgn0003053/FBgn0003391	suppressed
GO:0140591 nuclear envelope budding	GO:0140591 nuclear envelope budding	11	-0.395346	-0.921097	0.595547	0.890516	0.792301	2125	tags=45%, list=17%, signal=38%	FBgn0034529/FBgn0036571/FBgn0030739/FBgn0011570/FBgn0262716	suppressed
GO:0001522 pseudouridine synthesis	GO:0001522 pseudouridine synthesis	12	0.368635	0.920302	0.58913	0.890516	0.792301	3947	tags=42%, list=32%, signal=28%	FBgn0011824/FBgn0259937/FBgn0033060/FBgn0035901/FBgn0033548	activated
GO:0001752 compound eye photoreceptor fate commitment	GO:0001752 compound eye photoreceptor fate commitment	11	-0.394567	-0.919282	0.595547	0.890516	0.792301	3027	tags=45%, list=24%, signal=34%	FBgn0005771/FBgn0001235/FBgn0003295/FBgn0000546/FBgn0035625	suppressed
GO:0006171 cAMP biosynthetic process	GO:0006171 cAMP biosynthetic process	12	0.367836	0.918309	0.591304	0.890516	0.792301	2510	tags=50%, list=20%, signal=40%	FBgn0040510/FBgn0040508/FBgn0040509/FBgn0052301/FBgn0052305/FBgn0040506	activated
GO:0009948 anterior/posterior axis specification	GO:0009948 anterior/posterior axis specification	16	0.334896	0.906918	0.59276	0.890516	0.792301	5608	tags=62%, list=45%, signal=34%	FBgn0003044/FBgn0003330/FBgn0000588/FBgn0000166/FBgn0002521/FBgn0000251/FBgn0260642/FBgn0001180/FBgn0261823/FBgn0004569	activated
GO:0007166 cell surface receptor signaling pathway	GO:0007166 cell surface receptor signaling pathway	33	-0.303548	-0.901489	0.591572	0.890516	0.792301	3257	tags=36%, list=26%, signal=27%	FBgn0030766/FBgn0003256/FBgn0037960/FBgn0035132/FBgn0033313/FBgn0016797/FBgn0052843/FBgn0035623/FBgn0033744/FBgn0027342/FBgn0039818/FBgn0039821	suppressed
GO:0046627 negative regulation of insulin receptor signaling pathway	GO:0046627 negative regulation of insulin receptor signaling pathway	25	-0.320795	-0.898613	0.596284	0.890516	0.792301	3319	tags=60%, list=27%, signal=44%	FBgn0028978/FBgn0038279/FBgn0000464/FBgn0001257/FBgn0260439/FBgn0005198/FBgn0003371/FBgn0025638/FBgn0026317/FBgn0001247/FBgn0003963/FBgn0027492/FBgn0025637/FBgn0004177/FBgn0042693	suppressed
GO:0042051 compound eye photoreceptor development	GO:0042051 compound eye photoreceptor development	21	-0.331867	-0.897602	0.598639	0.89257	0.794129	2179	tags=43%, list=18%, signal=35%	FBgn0041188/FBgn0005677/FBgn0259685/FBgn0000414/FBgn0001316/FBgn0035106/FBgn0001108/FBgn0039132/FBgn0004449	suppressed
GO:0006182 cGMP biosynthetic process	GO:0006182 cGMP biosynthetic process	11	0.377206	0.911165	0.602592	0.896995	0.798066	2322	tags=18%, list=19%, signal=15%	FBgn0010197/FBgn0036368	activated
GO:0035215 genital disc development	GO:0035215 genital disc development	10	-0.405287	-0.916319	0.607619	0.901667	0.802223	2374	tags=60%, list=19%, signal=49%	FBgn0005677/FBgn0000157/FBgn0000577/FBgn0014135/FBgn0003716/FBgn0000504	suppressed
GO:0000212 meiotic spindle organization	GO:0000212 meiotic spindle organization	15	0.341229	0.908244	0.60771	0.901667	0.802223	2459	tags=33%, list=20%, signal=27%	FBgn0030268/FBgn0260639/FBgn0003545/FBgn0002924/FBgn0087021	activated
GO:0006325 chromatin organization	GO:0006325 chromatin organization	68	0.232255	0.913117	0.609827	0.903337	0.803708	3895	tags=34%, list=31%, signal=23%	FBgn0263755/FBgn0004362/FBgn0024227/FBgn0003607/FBgn0037675/FBgn0263979/FBgn0031613/FBgn0000927/FBgn0037376/FBgn0003044/FBgn0015396/FBgn0261617/FBgn0027620/FBgn0030082/FBgn0002466/FBgn0035829/FBgn0036804/FBgn0039019/FBgn0003862/FBgn0004372/FBgn0015602/FBgn0039557/FBgn0044324	activated
GO:0007605 sensory perception of sound	GO:0007605 sensory perception of sound	53	0.246602	0.91621	0.616901	0.90354	0.803889	4329	tags=42%, list=35%, signal=27%	FBgn0039152/FBgn0034566/FBgn0034745/FBgn0032345/FBgn0015777/FBgn0000287/FBgn0016920/FBgn0015721/FBgn0036195/FBgn0027066/FBgn0020379/FBgn0032010/FBgn0036199/FBgn0033504/FBgn0262624/FBgn0036757/FBgn0014019/FBgn0011202/FBgn0003353/FBgn0261648/FBgn0036273/FBgn0003714	activated
GO:0045035 sensory organ precursor cell division	GO:0045035 sensory organ precursor cell division	10	0.383942	0.907763	0.616352	0.90354	0.803889	3043	tags=40%, list=24%, signal=30%	FBgn0260635/FBgn0010316/FBgn0015664/FBgn0261385	activated
GO:0042752 regulation of circadian rhythm	GO:0042752 regulation of circadian rhythm	22	-0.327979	-0.894466	0.615646	0.90354	0.803889	1630	tags=27%, list=13%, signal=24%	FBgn0036340/FBgn0003371/FBgn0039696/FBgn0025680/FBgn0020445/FBgn0029823	suppressed
GO:0016476 regulation of embryonic cell shape	GO:0016476 regulation of embryonic cell shape	19	-0.340724	-0.893578	0.6121	0.90354	0.803889	1472	tags=37%, list=12%, signal=33%	FBgn0003870/FBgn0010909/FBgn0000384/FBgn0262614/FBgn0014020/FBgn0023172/FBgn0004636	suppressed
GO:0007265 Ras protein signal transduction	GO:0007265 Ras protein signal transduction	21	-0.32952	-0.891255	0.615646	0.90354	0.803889	2886	tags=38%, list=23%, signal=29%	FBgn0026376/FBgn0015286/FBgn0034230/FBgn0001965/FBgn0025741/FBgn0259228/FBgn0003206/FBgn0003205	suppressed
GO:0007626 locomotory behavior	GO:0007626 locomotory behavior	14	-0.360607	-0.889329	0.616906	0.90354	0.803889	1647	tags=21%, list=13%, signal=19%	FBgn0261673/FBgn0034246/FBgn0002921	suppressed
GO:0019991 septate junction assembly	GO:0019991 septate junction assembly	31	-0.304482	-0.884209	0.614601	0.90354	0.803889	3208	tags=42%, list=26%, signal=31%	FBgn0001122/FBgn0016078/FBgn0013997/FBgn0265413/FBgn0010894/FBgn0036945/FBgn0263289/FBgn0261284/FBgn0025631/FBgn0001987/FBgn0001104/FBgn0002921/FBgn0261020	suppressed
GO:0008063 Toll signaling pathway	GO:0008063 Toll signaling pathway	12	-0.375747	-0.897308	0.618081	0.903807	0.804127	4353	tags=50%, list=35%, signal=33%	FBgn0003495/FBgn0035379/FBgn0260632/FBgn0033402/FBgn0011274/FBgn0026760	suppressed
GO:0006383 transcription by RNA polymerase III	GO:0006383 transcription by RNA polymerase III	11	0.37124	0.896752	0.61987	0.904971	0.805162	5599	tags=73%, list=45%, signal=40%	FBgn0038951/FBgn0038499/FBgn0053051/FBgn0036775/FBgn0010287/FBgn0037540/FBgn0034186/FBgn0086447	activated
GO:0045088 regulation of innate immune response	GO:0045088 regulation of innate immune response	12	-0.372173	-0.888774	0.630996	0.918271	0.816995	3171	tags=58%, list=26%, signal=43%	FBgn0024222/FBgn0040321/FBgn0032210/FBgn0002783/FBgn0040323/FBgn0000212/FBgn0031317	suppressed
GO:0050877 nervous system process	GO:0050877 nervous system process	22	-0.323479	-0.882195	0.630952	0.918271	0.816995	511	tags=14%, list=4%, signal=13%	FBgn0010240/FBgn0033353/FBgn0039840	suppressed
GO:0009611 response to wounding	GO:0009611 response to wounding	24	-0.315508	-0.876633	0.634064	0.921264	0.819658	1472	tags=25%, list=12%, signal=22%	FBgn0014020/FBgn0010341/FBgn0010333/FBgn0023172/FBgn0005626/FBgn0035049	suppressed
GO:0045454 cell redox homeostasis	GO:0045454 cell redox homeostasis	16	0.326597	0.884444	0.635747	0.922238	0.820524	816	tags=25%, list=7%, signal=23%	FBgn0037170/FBgn0036490/FBgn0034472/FBgn0030350	activated
GO:0008293 torso signaling pathway	GO:0008293 torso signaling pathway	21	-0.323111	-0.873919	0.637755	0.92368	0.821808	2728	tags=33%, list=22%, signal=26%	FBgn0003256/FBgn0010269/FBgn0001965/FBgn0262582/FBgn0003867/FBgn0003205/FBgn0004636	suppressed
GO:0009880 embryonic pattern specification	GO:0009880 embryonic pattern specification	23	-0.315894	-0.870406	0.639731	0.925071	0.823045	2146	tags=43%, list=17%, signal=36%	FBgn0001235/FBgn0085432/FBgn0052133/FBgn0003162/FBgn0003731/FBgn0011481/FBgn0010825/FBgn0003867/FBgn0004893/FBgn0002985	suppressed
GO:0006697 ecdysone biosynthetic process	GO:0006697 ecdysone biosynthetic process	11	0.366172	0.88451	0.641469	0.92551	0.823436	2816	tags=36%, list=23%, signal=28%	FBgn0000543/FBgn0003312/FBgn0003486/FBgn0029870	activated
GO:0051897 positive regulation of phosphatidylinositol 3-kinase/protein kinase B signal transduction	GO:0051897 positive regulation of phosphatidylinositol 3-kinase/protein kinase B signal transduction	12	-0.366529	-0.875295	0.642066	0.92551	0.823436	1992	tags=42%, list=16%, signal=35%	FBgn0032006/FBgn0022800/FBgn0021796/FBgn0039858/FBgn0263593	suppressed
GO:0008362 chitin-based embryonic cuticle biosynthetic process	GO:0008362 chitin-based embryonic cuticle biosynthetic process	15	-0.347103	-0.863546	0.643494	0.926102	0.823963	3226	tags=40%, list=26%, signal=30%	FBgn0026598/FBgn0020521/FBgn0000546/FBgn0028968/FBgn0053196/FBgn0259749	suppressed
GO:0006812 monoatomic cation transport	GO:0006812 monoatomic cation transport	37	-0.29254	-0.881724	0.644845	0.926282	0.824123	915	tags=14%, list=7%, signal=13%	FBgn0040297/FBgn0033259/FBgn0025693/FBgn0002921/FBgn0015776	suppressed
GO:0007062 sister chromatid cohesion	GO:0007062 sister chromatid cohesion	12	0.35133	0.877101	0.645652	0.926282	0.824123	3559	tags=42%, list=29%, signal=30%	FBgn0002715/FBgn0043865/FBgn0003009/FBgn0032244/FBgn0086906	activated
GO:0035220 wing disc development	GO:0035220 wing disc development	54	-0.26946	-0.887308	0.650621	0.928413	0.826019	3270	tags=37%, list=26%, signal=27%	FBgn0000524/FBgn0003975/FBgn0030328/FBgn0005771/FBgn0069242/FBgn0262614/FBgn0003345/FBgn0022764/FBgn0000115/FBgn0265042/FBgn0020496/FBgn0025633/FBgn0037098/FBgn0014010/FBgn0263930/FBgn0029709/FBgn0011570/FBgn0004893/FBgn0038037/FBgn0005626	suppressed
GO:0045471 response to ethanol	GO:0045471 response to ethanol	10	-0.391694	-0.885588	0.649524	0.928413	0.826019	3435	tags=60%, list=28%, signal=43%	FBgn0031030/FBgn0026575/FBgn0032704/FBgn0003093/FBgn0012036/FBgn0259243	suppressed
GO:0043695 detection of pheromone	GO:0043695 detection of pheromone	13	0.346032	0.881846	0.651214	0.928413	0.826019	5981	tags=77%, list=48%, signal=40%	FBgn0067311/FBgn0051438/FBgn0036080/FBgn0038888/FBgn0261289/FBgn0261293/FBgn0032888/FBgn0053194/FBgn0261294/FBgn0067312	activated
GO:0032880 regulation of protein localization	GO:0032880 regulation of protein localization	17	-0.339913	-0.869211	0.648746	0.928413	0.826019	2571	tags=35%, list=21%, signal=28%	FBgn0020255/FBgn0259212/FBgn0037989/FBgn0051992/FBgn0001104/FBgn0003557	suppressed
GO:0050909 sensory perception of taste	GO:0050909 sensory perception of taste	67	-0.260356	-0.891837	0.655015	0.930919	0.828248	9210	tags=100%, list=74%, signal=26%	FBgn0037832/FBgn0045483/FBgn0030385/FBgn0041233/FBgn0045477/FBgn0045487/FBgn0029961/FBgn0041238/FBgn0041241/FBgn0045479/FBgn0035468/FBgn0041240/FBgn0031110/FBgn0035167/FBgn0264556/FBgn0045502/FBgn0041242/FBgn0041246/FBgn0004595/FBgn0003747/FBgn0035870/FBgn0032416/FBgn0041234/FBgn0045471/FBgn0030108/FBgn0003380/FBgn0039520/FBgn0045485/FBgn0045469/FBgn0045482/FBgn0041250/FBgn0030297/FBgn0041225/FBgn0041248/FBgn0041231/FBgn0041239/FBgn0045486/FBgn0045501/FBgn0045498/FBgn0265138/FBgn0041229/FBgn0045478/FBgn0041247/FBgn0041243/FBgn0041237/FBgn0041232/FBgn0045468/FBgn0265139/FBgn0052255/FBgn0045497/FBgn0046885/FBgn0039879/FBgn0046886/FBgn0041236/FBgn0052693/FBgn0045500/FBgn0045473/FBgn0041235/FBgn0045495/FBgn0046887/FBgn0041249/FBgn0045474/FBgn0045470/FBgn0041245/FBgn0038440/FBgn0010051	suppressed
GO:0008347 glial cell migration	GO:0008347 glial cell migration	32	-0.294709	-0.861393	0.654424	0.930919	0.828248	3207	tags=41%, list=26%, signal=30%	FBgn0264089/FBgn0011592/FBgn0013717/FBgn0015773/FBgn0039338/FBgn0002973/FBgn0014135/FBgn0032006/FBgn0024361/FBgn0014020/FBgn0010333/FBgn0259984/FBgn0086676	suppressed
GO:0045746 negative regulation of Notch signaling pathway	GO:0045746 negative regulation of Notch signaling pathway	36	-0.28868	-0.867395	0.664484	0.941439	0.837608	4065	tags=44%, list=33%, signal=30%	FBgn0020224/FBgn0001169/FBgn0004837/FBgn0034959/FBgn0002629/FBgn0010909/FBgn0259685/FBgn0259174/FBgn0000524/FBgn0039273/FBgn0086253/FBgn0040206/FBgn0002973/FBgn0039858/FBgn0029881/FBgn0003557	suppressed
GO:0003383 apical constriction	GO:0003383 apical constriction	16	-0.333236	-0.84222	0.664286	0.941439	0.837608	3601	tags=44%, list=29%, signal=31%	FBgn0259685/FBgn0026181/FBgn0003514/FBgn0000719/FBgn0010215/FBgn0014020/FBgn0085408	suppressed
GO:0034314 Arp2/3 complex-mediated actin nucleation	GO:0034314 Arp2/3 complex-mediated actin nucleation	10	0.366294	0.86604	0.666667	0.943064	0.839054	40	tags=10%, list=0%, signal=10%	FBgn0033692	activated
GO:0030381 chorion-containing eggshell pattern formation	GO:0030381 chorion-containing eggshell pattern formation	10	-0.386537	-0.873928	0.668571	0.944292	0.840147	2768	tags=40%, list=22%, signal=31%	FBgn0000575/FBgn0003731/FBgn0010303/FBgn0003205	suppressed
GO:0008284 positive regulation of cell population proliferation	GO:0008284 positive regulation of cell population proliferation	42	-0.275838	-0.857799	0.677472	0.953905	0.8487	3215	tags=36%, list=26%, signal=27%	FBgn0003256/FBgn0001235/FBgn0040754/FBgn0000229/FBgn0039994/FBgn0040752/FBgn0261786/FBgn0014135/FBgn0003731/FBgn0016917/FBgn0036752/FBgn0003205/FBgn0011661/FBgn0035001/FBgn0260744	suppressed
GO:0007426 tracheal outgrowth, open tracheal system	GO:0007426 tracheal outgrowth, open tracheal system	15	-0.338315	-0.841683	0.677362	0.953905	0.8487	2796	tags=40%, list=22%, signal=31%	FBgn0014011/FBgn0001965/FBgn0003731/FBgn0025879/FBgn0003205/FBgn0010333	suppressed
GO:0045927 positive regulation of growth	GO:0045927 positive regulation of growth	10	-0.38007	-0.859307	0.681905	0.957188	0.851621	2153	tags=40%, list=17%, signal=33%	FBgn0003716/FBgn0041092/FBgn0039858/FBgn0020238	suppressed
GO:0070373 negative regulation of ERK1 and ERK2 cascade	GO:0070373 negative regulation of ERK1 and ERK2 cascade	20	-0.317989	-0.847059	0.681261	0.957188	0.851621	2449	tags=40%, list=20%, signal=32%	FBgn0003416/FBgn0086361/FBgn0016641/FBgn0032453/FBgn0038973/FBgn0011230/FBgn0016120/FBgn0038972	suppressed
GO:0006874 intracellular calcium ion homeostasis	GO:0006874 intracellular calcium ion homeostasis	19	-0.325425	-0.853455	0.685053	0.960129	0.854237	1504	tags=37%, list=12%, signal=32%	FBgn0011286/FBgn0263006/FBgn0045073/FBgn0052000/FBgn0259214/FBgn0010051/FBgn0039941	suppressed
GO:0030718 germ-line stem cell population maintenance	GO:0030718 germ-line stem cell population maintenance	33	0.263165	0.87592	0.688312	0.961736	0.855667	1129	tags=15%, list=9%, signal=14%	FBgn0032515/FBgn0001942/FBgn0001086/FBgn0041184/FBgn0020493	activated
GO:0018230 peptidyl-L-cysteine S-palmitoylation	GO:0018230 peptidyl-L-cysteine S-palmitoylation	17	0.308171	0.855382	0.68764	0.961736	0.855667	4648	tags=59%, list=37%, signal=37%	FBgn0039366/FBgn0042133/FBgn0036670/FBgn0034729/FBgn0033815/FBgn0031239/FBgn0027453/FBgn0034202/FBgn0031495/FBgn0033474	activated
GO:0031124 mRNA 3'-end processing	GO:0031124 mRNA 3'-end processing	10	0.356413	0.842676	0.689727	0.962238	0.856114	5900	tags=70%, list=47%, signal=37%	FBgn0003559/FBgn0035318/FBgn0033842/FBgn0005648/FBgn0260780/FBgn0027841/FBgn0032688	activated
GO:0071577 zinc ion transmembrane transport	GO:0071577 zinc ion transmembrane transport	13	-0.347565	-0.842311	0.697632	0.970294	0.863281	2885	tags=46%, list=23%, signal=35%	FBgn0037000/FBgn0033097/FBgn0035432/FBgn0002022/FBgn0033096/FBgn0025693	suppressed
GO:0007094 mitotic spindle assembly checkpoint signaling	GO:0007094 mitotic spindle assembly checkpoint signaling	11	0.348114	0.84089	0.697624	0.970294	0.863281	3895	tags=45%, list=31%, signal=31%	FBgn0000063/FBgn0263855/FBgn0003268/FBgn0061476/FBgn0044324	activated
GO:0007281 germ cell development	GO:0007281 germ cell development	45	0.243733	0.878288	0.7	0.972104	0.864891	2853	tags=27%, list=23%, signal=21%	FBgn0027932/FBgn0027054/FBgn0028836/FBgn0259937/FBgn0004882/FBgn0005695/FBgn0000543/FBgn0000114/FBgn0004581/FBgn0032956/FBgn0263510/FBgn0019686	activated
GO:0007389 pattern specification process	GO:0007389 pattern specification process	11	-0.35758	-0.833109	0.701299	0.972425	0.865177	1172	tags=55%, list=9%, signal=49%	FBgn0000492/FBgn0003444/FBgn0015589/FBgn0026598/FBgn0260941/FBgn0002985	suppressed
GO:0045886 negative regulation of synaptic assembly at neuromuscular junction	GO:0045886 negative regulation of synaptic assembly at neuromuscular junction	39	-0.277965	-0.845526	0.707718	0.972864	0.865568	3647	tags=44%, list=29%, signal=31%	FBgn0000578/FBgn0000017/FBgn0031030/FBgn0005198/FBgn0003371/FBgn0001122/FBgn0039431/FBgn0002526/FBgn0259481/FBgn0030600/FBgn0262733/FBgn0035533/FBgn0264959/FBgn0037265/FBgn0025637/FBgn0020440/FBgn0010395	suppressed
GO:0050775 positive regulation of dendrite morphogenesis	GO:0050775 positive regulation of dendrite morphogenesis	10	-0.373037	-0.843405	0.704762	0.972864	0.865568	1707	tags=50%, list=14%, signal=43%	FBgn0038947/FBgn0040372/FBgn0029688/FBgn0262125/FBgn0034697	suppressed
GO:0046959 habituation	GO:0046959 habituation	10	-0.372116	-0.841323	0.704762	0.972864	0.865568	3958	tags=70%, list=32%, signal=48%	FBgn0041188/FBgn0030812/FBgn0003371/FBgn0000536/FBgn0262739/FBgn0040372/FBgn0000721	suppressed
GO:0007010 cytoskeleton organization	GO:0007010 cytoskeleton organization	22	0.282952	0.836368	0.707729	0.972864	0.865568	3166	tags=32%, list=25%, signal=24%	FBgn0264272/FBgn0035497/FBgn0035437/FBgn0003254/FBgn0030247/FBgn0037734/FBgn0051352	activated
GO:0035277 spiracle morphogenesis, open tracheal system	GO:0035277 spiracle morphogenesis, open tracheal system	19	0.291947	0.833739	0.709091	0.972864	0.865568	40	tags=11%, list=0%, signal=11%	FBgn0005672/FBgn0033692	activated
GO:0045572 positive regulation of imaginal disc growth	GO:0045572 positive regulation of imaginal disc growth	17	-0.323939	-0.828364	0.706093	0.972864	0.865568	2322	tags=35%, list=19%, signal=29%	FBgn0036318/FBgn0011642/FBgn0003731/FBgn0025800/FBgn0011300/FBgn0086687	suppressed
GO:0007297 follicle cell of egg chamber migration	GO:0007297 follicle cell of egg chamber migration	11	0.34235	0.826968	0.708423	0.972864	0.865568	3220	tags=36%, list=26%, signal=27%	FBgn0000392/FBgn0000182/FBgn0001301/FBgn0011225	activated
GO:0007350 blastoderm segmentation	GO:0007350 blastoderm segmentation	19	-0.317619	-0.832983	0.713523	0.974542	0.86706	2440	tags=32%, list=20%, signal=25%	FBgn0003117/FBgn0000339/FBgn0016917/FBgn0262975/FBgn0015805/FBgn0002985	suppressed
GO:0035151 regulation of tube size, open tracheal system	GO:0035151 regulation of tube size, open tracheal system	20	-0.311632	-0.830126	0.712785	0.974542	0.86706	1060	tags=30%, list=9%, signal=27%	FBgn0013997/FBgn0010434/FBgn0010894/FBgn0001987/FBgn0259749/FBgn0262126	suppressed
GO:0006309 apoptotic DNA fragmentation	GO:0006309 apoptotic DNA fragmentation	17	-0.321923	-0.823208	0.713262	0.974542	0.86706	2672	tags=35%, list=22%, signal=28%	FBgn0000477/FBgn0039016/FBgn0039593/FBgn0024732/FBgn0034246/FBgn0053346	suppressed
GO:0042067 establishment of ommatidial planar polarity	GO:0042067 establishment of ommatidial planar polarity	19	-0.317455	-0.832553	0.715302	0.97551	0.867921	1876	tags=37%, list=15%, signal=31%	FBgn0015838/FBgn0026181/FBgn0001083/FBgn0263289/FBgn0041342/FBgn0003053/FBgn0011726	suppressed
GO:0045793 positive regulation of cell size	GO:0045793 positive regulation of cell size	33	0.256645	0.854217	0.724675	0.983874	0.875363	1389	tags=18%, list=11%, signal=16%	FBgn0262656/FBgn0031399/FBgn0037874/FBgn0041191/FBgn0031006/FBgn0020386	activated
GO:0006811 monoatomic ion transport	GO:0006811 monoatomic ion transport	68	-0.248857	-0.851051	0.724085	0.983874	0.875363	1083	tags=24%, list=9%, signal=22%	FBgn0035934/FBgn0086693/FBgn0011286/FBgn0261794/FBgn0264386/FBgn0037239/FBgn0011589/FBgn0024365/FBgn0010240/FBgn0032689/FBgn0051547/FBgn0010051/FBgn0004363/FBgn0033494/FBgn0039840/FBgn0036843	suppressed
GO:0051260 protein homooligomerization	GO:0051260 protein homooligomerization	12	-0.340395	-0.812885	0.723247	0.983874	0.875363	8202	tags=100%, list=66%, signal=34%	FBgn0005564/FBgn0033017/FBgn0262593/FBgn0039213/FBgn0034636/FBgn0003380/FBgn0003386/FBgn0038839/FBgn0037244/FBgn0037758/FBgn0025394	suppressed
GO:0009792 embryo development ending in birth or egg hatching	GO:0009792 embryo development ending in birth or egg hatching	13	-0.336266	-0.814929	0.730419	0.988725	0.879679	2824	tags=38%, list=23%, signal=30%	FBgn0010434/FBgn0260400/FBgn0004047/FBgn0003731/FBgn0004003	suppressed
GO:0035194 regulatory ncRNA-mediated post-transcriptional gene silencing	GO:0035194 regulatory ncRNA-mediated post-transcriptional gene silencing	24	-0.289933	-0.805575	0.730185	0.988725	0.879679	2547	tags=29%, list=20%, signal=23%	FBgn0039016/FBgn0262739/FBgn0087035/FBgn0022942/FBgn0033062/FBgn0034246/FBgn0001218	suppressed
GO:0035212 cell competition in a multicellular organism	GO:0035212 cell competition in a multicellular organism	19	-0.309618	-0.811999	0.736655	0.989812	0.880646	2353	tags=32%, list=19%, signal=26%	FBgn0261722/FBgn0027594/FBgn0015513/FBgn0010333/FBgn0003391/FBgn0024250	suppressed
GO:0045732 positive regulation of protein catabolic process	GO:0045732 positive regulation of protein catabolic process	19	-0.309377	-0.811366	0.736655	0.989812	0.880646	4137	tags=47%, list=33%, signal=32%	FBgn0033260/FBgn0260794/FBgn0015589/FBgn0259174/FBgn0015372/FBgn0026598/FBgn0027508/FBgn0014184/FBgn0264493	suppressed
GO:0030723 ovarian fusome organization	GO:0030723 ovarian fusome organization	11	-0.347756	-0.810221	0.736549	0.989812	0.880646	2305	tags=45%, list=19%, signal=37%	FBgn0003502/FBgn0263391/FBgn0262733/FBgn0015790/FBgn0261797	suppressed
GO:1904262 negative regulation of TORC1 signaling	GO:1904262 negative regulation of TORC1 signaling	12	-0.337947	-0.807039	0.732472	0.989812	0.880646	2446	tags=50%, list=20%, signal=40%	FBgn0004583/FBgn0005198/FBgn0026317/FBgn0035227/FBgn0034897/FBgn0042693	suppressed
GO:0007635 chemosensory behavior	GO:0007635 chemosensory behavior	24	-0.289043	-0.803101	0.733558	0.989812	0.880646	8843	tags=100%, list=71%, signal=29%	FBgn0264556/FBgn0041242/FBgn0041246/FBgn0035870/FBgn0032416/FBgn0041234/FBgn0030108/FBgn0039520/FBgn0045469/FBgn0030297/FBgn0041248/FBgn0041231/FBgn0041229/FBgn0041247/FBgn0041243/FBgn0039487/FBgn0045468/FBgn0265139/FBgn0052693/FBgn0045495/FBgn0045474/FBgn0045470/FBgn0041245	suppressed
GO:0040011 locomotion	GO:0040011 locomotion	31	-0.282814	-0.821286	0.740238	0.993161	0.883626	3439	tags=42%, list=28%, signal=30%	FBgn0013759/FBgn0004103/FBgn0031359/FBgn0013672/FBgn0003514/FBgn0260049/FBgn0011205/FBgn0030600/FBgn0001316/FBgn0264695/FBgn0038816/FBgn0003360/FBgn0086676	suppressed
GO:0050808 synapse organization	GO:0050808 synapse organization	52	-0.250871	-0.823197	0.743711	0.996354	0.886466	3313	tags=25%, list=27%, signal=18%	FBgn0029992/FBgn0050077/FBgn0040823/FBgn0034723/FBgn0040752/FBgn0051708/FBgn0030600/FBgn0016797/FBgn0040726/FBgn0038816/FBgn0004449/FBgn0000635/FBgn0037671	suppressed
GO:0035556 intracellular signal transduction	GO:0035556 intracellular signal transduction	101	0.214381	0.874634	0.814035	1	0.889711	2510	tags=23%, list=20%, signal=18%	FBgn0085390/FBgn0017581/FBgn0035059/FBgn0039083/FBgn0031784/FBgn0052703/FBgn0041184/FBgn0028717/FBgn0000499/FBgn0040510/FBgn0020386/FBgn0260399/FBgn0040508/FBgn0015296/FBgn0040509/FBgn0010197/FBgn0004390/FBgn0026063/FBgn0036368/FBgn0052301/FBgn0052305/FBgn0010379/FBgn0040506	activated
GO:0007423 sensory organ development	GO:0007423 sensory organ development	52	0.227985	0.847976	0.754098	1	0.889711	4047	tags=29%, list=33%, signal=20%	FBgn0259794/FBgn0028980/FBgn0043364/FBgn0000287/FBgn0264442/FBgn0002573/FBgn0027066/FBgn0261385/FBgn0261268/FBgn0004197/FBgn0003270/FBgn0003410/FBgn0013725/FBgn0002732/FBgn0027296	activated
GO:0046329 negative regulation of JNK cascade	GO:0046329 negative regulation of JNK cascade	25	0.2689	0.828161	0.763415	1	0.889711	3124	tags=36%, list=25%, signal=27%	FBgn0040078/FBgn0260635/FBgn0035437/FBgn0036897/FBgn0263933/FBgn0038948/FBgn0041100/FBgn0031885/FBgn0020249	activated
GO:0090630 activation of GTPase activity	GO:0090630 activation of GTPase activity	26	0.262693	0.827618	0.75179	1	0.889711	4667	tags=50%, list=38%, signal=31%	FBgn0037074/FBgn0031233/FBgn0037917/FBgn0003346/FBgn0261261/FBgn0003041/FBgn0264324/FBgn0038129/FBgn0039158/FBgn0031116/FBgn0262740/FBgn0085447/FBgn0261928	activated
GO:0007051 spindle organization	GO:0007051 spindle organization	14	0.31175	0.811438	0.764574	1	0.889711	3352	tags=57%, list=27%, signal=42%	FBgn0033845/FBgn0034826/FBgn0030268/FBgn0002924/FBgn0002914/FBgn0011225/FBgn0021760/FBgn0027948	activated
GO:0030431 sleep	GO:0030431 sleep	41	-0.260836	-0.807395	0.749593	1	0.889711	1731	tags=20%, list=14%, signal=17%	FBgn0051676/FBgn0025394/FBgn0040071/FBgn0260866/FBgn0002719/FBgn0003301/FBgn0005585/FBgn0001218	suppressed
GO:0006814 sodium ion transport	GO:0006814 sodium ion transport	58	-0.240915	-0.807091	0.78691	1	0.889711	1367	tags=10%, list=11%, signal=9%	FBgn0250757/FBgn0031998/FBgn0052669/FBgn0040297/FBgn0039873/FBgn0015776	suppressed
GO:0001700 embryonic development via the syncytial blastoderm	GO:0001700 embryonic development via the syncytial blastoderm	31	0.243896	0.805632	0.794189	1	0.889711	2976	tags=29%, list=24%, signal=22%	FBgn0030350/FBgn0011737/FBgn0028360/FBgn0000181/FBgn0004956/FBgn0000615/FBgn0003486/FBgn0004856/FBgn0004106	activated
GO:0090090 negative regulation of canonical Wnt signaling pathway	GO:0090090 negative regulation of canonical Wnt signaling pathway	37	0.231063	0.802805	0.823529	1	0.889711	2178	tags=24%, list=18%, signal=20%	FBgn0263240/FBgn0086356/FBgn0040075/FBgn0015509/FBgn0002945/FBgn0036180/FBgn0011692/FBgn0050418/FBgn0032650	activated
GO:0030154 cell differentiation	GO:0030154 cell differentiation	66	-0.233991	-0.802484	0.801196	1	0.889711	3589	tags=39%, list=29%, signal=28%	FBgn0003118/FBgn0031086/FBgn0000567/FBgn0015295/FBgn0004895/FBgn0003371/FBgn0004897/FBgn0004456/FBgn0000659/FBgn0011656/FBgn0000575/FBgn0000568/FBgn0000546/FBgn0003964/FBgn0014135/FBgn0015239/FBgn0003963/FBgn0015240/FBgn0262733/FBgn0264959/FBgn0005659/FBgn0261710/FBgn0004914/FBgn0261930/FBgn0025800/FBgn0000097	suppressed
GO:1902669 positive regulation of axon guidance	GO:1902669 positive regulation of axon guidance	12	0.320548	0.800253	0.765217	1	0.889711	1262	tags=25%, list=10%, signal=22%	FBgn0041191/FBgn0023169/FBgn0000499	activated
GO:0008104 protein localization	GO:0008104 protein localization	60	0.210386	0.800133	0.870317	1	0.889711	721	tags=12%, list=6%, signal=11%	FBgn0036286/FBgn0260991/FBgn0086356/FBgn0034728/FBgn0086362/FBgn0031878/FBgn0028484	activated
GO:0008380 RNA splicing	GO:0008380 RNA splicing	22	0.26993	0.797878	0.782609	1	0.889711	4163	tags=45%, list=33%, signal=30%	FBgn0031287/FBgn0034402/FBgn0017457/FBgn0034084/FBgn0027784/FBgn0021895/FBgn0260944/FBgn0005411/FBgn0045862/FBgn0028554	activated
GO:0007310 oocyte dorsal/ventral axis specification	GO:0007310 oocyte dorsal/ventral axis specification	18	0.283461	0.797732	0.777528	1	0.889711	2713	tags=28%, list=22%, signal=22%	FBgn0020278/FBgn0004882/FBgn0001137/FBgn0038826/FBgn0034098	activated
GO:0016201 synaptic target inhibition	GO:0016201 synaptic target inhibition	15	-0.318932	-0.793461	0.752228	1	0.889711	3701	tags=53%, list=30%, signal=37%	FBgn0010453/FBgn0264089/FBgn0011260/FBgn0040271/FBgn0002565/FBgn0016797/FBgn0014007/FBgn0001114	suppressed
GO:0061723 glycophagy	GO:0061723 glycophagy	13	-0.327081	-0.79267	0.757741	1	0.889711	3095	tags=38%, list=25%, signal=29%	FBgn0044452/FBgn0036255/FBgn0029943/FBgn0032935/FBgn0036813	suppressed
GO:0006418 tRNA aminoacylation for protein translation	GO:0006418 tRNA aminoacylation for protein translation	30	0.242309	0.791861	0.804296	1	0.889711	2753	tags=30%, list=22%, signal=23%	FBgn0035942/FBgn0033900/FBgn0036763/FBgn0034401/FBgn0027082/FBgn0021750/FBgn0027091/FBgn0027090/FBgn0030660	activated
GO:0006744 ubiquinone biosynthetic process	GO:0006744 ubiquinone biosynthetic process	13	-0.32538	-0.788546	0.763206	1	0.889711	1452	tags=46%, list=12%, signal=41%	FBgn0052649/FBgn0030460/FBgn0051005/FBgn0028841/FBgn0050493/FBgn0015582	suppressed
GO:1902692 regulation of neuroblast proliferation	GO:1902692 regulation of neuroblast proliferation	15	-0.316069	-0.786337	0.770053	1	0.889711	2410	tags=33%, list=19%, signal=27%	FBgn0003118/FBgn0002973/FBgn0013469/FBgn0000212/FBgn0015805	suppressed
GO:0006882 intracellular zinc ion homeostasis	GO:0006882 intracellular zinc ion homeostasis	12	-0.328523	-0.784535	0.765683	1	0.889711	2145	tags=58%, list=17%, signal=48%	FBgn0033762/FBgn0037000/FBgn0035432/FBgn0037875/FBgn0036461/FBgn0002022/FBgn0033096	suppressed
GO:0045887 positive regulation of synaptic assembly at neuromuscular junction	GO:0045887 positive regulation of synaptic assembly at neuromuscular junction	32	-0.268406	-0.784512	0.784641	1	0.889711	2153	tags=28%, list=17%, signal=23%	FBgn0011742/FBgn0003716/FBgn0034265/FBgn0024277/FBgn0021796/FBgn0011570/FBgn0262716/FBgn0010415/FBgn0036372	suppressed
GO:0051123 RNA polymerase II preinitiation complex assembly	GO:0051123 RNA polymerase II preinitiation complex assembly	14	0.30097	0.78338	0.798206	1	0.889711	4248	tags=36%, list=34%, signal=24%	FBgn0014342/FBgn0010417/FBgn0028926/FBgn0040338/FBgn0013347	activated
GO:0007219 Notch signaling pathway	GO:0007219 Notch signaling pathway	22	-0.286711	-0.781921	0.761905	1	0.889711	3961	tags=36%, list=32%, signal=25%	FBgn0004837/FBgn0002629/FBgn0039234/FBgn0000524/FBgn0033901/FBgn0263601/FBgn0002643/FBgn0259984	suppressed
GO:0007419 ventral cord development	GO:0007419 ventral cord development	71	-0.22602	-0.781482	0.840473	1	0.889711	2459	tags=24%, list=20%, signal=19%	FBgn0086895/FBgn0028426/FBgn0035205/FBgn0000212/FBgn0033688/FBgn0032006/FBgn0004170/FBgn0033159/FBgn0025879/FBgn0025631/FBgn0263599/FBgn0010333/FBgn0259984/FBgn0036448/FBgn0259243/FBgn0001104/FBgn0035049	suppressed
GO:0007443 Malpighian tubule morphogenesis	GO:0007443 Malpighian tubule morphogenesis	30	-0.271154	-0.781127	0.794168	1	0.889711	2848	tags=30%, list=23%, signal=23%	FBgn0000659/FBgn0003900/FBgn0016075/FBgn0000546/FBgn0032006/FBgn0003731/FBgn0004198/FBgn0002985/FBgn0010516	suppressed
GO:0016267 O-glycan processing, core 1	GO:0016267 O-glycan processing, core 1	11	0.322231	0.778368	0.786177	1	0.889711	963	tags=18%, list=8%, signal=17%	FBgn0031468/FBgn0031472	activated
GO:0030239 myofibril assembly	GO:0030239 myofibril assembly	11	0.321998	0.777806	0.786177	1	0.889711	2974	tags=36%, list=24%, signal=28%	FBgn0035917/FBgn0265356/FBgn0036044/FBgn0082582	activated
GO:0045926 negative regulation of growth	GO:0045926 negative regulation of growth	14	0.298497	0.776942	0.802691	1	0.889711	1625	tags=29%, list=13%, signal=25%	FBgn0039668/FBgn0041171/FBgn0038385/FBgn0028577	activated
GO:0030182 neuron differentiation	GO:0030182 neuron differentiation	42	0.2172	0.776464	0.877922	1	0.889711	4679	tags=48%, list=38%, signal=30%	FBgn0042630/FBgn0004395/FBgn0023167/FBgn0041105/FBgn0002023/FBgn0038592/FBgn0000411/FBgn0026411/FBgn0028999/FBgn0034520/FBgn0014179/FBgn0010194/FBgn0025776/FBgn0015524/FBgn0019809/FBgn0010300/FBgn0031903/FBgn0013751/FBgn0029123/FBgn0038134	activated
GO:0032456 endocytic recycling	GO:0032456 endocytic recycling	28	-0.272465	-0.774017	0.793515	1	0.889711	1968	tags=36%, list=16%, signal=30%	FBgn0025802/FBgn0031710/FBgn0034271/FBgn0000482/FBgn0011232/FBgn0015790/FBgn0021796/FBgn0014020/FBgn0031598/FBgn0036448	suppressed
GO:0071805 potassium ion transmembrane transport	GO:0071805 potassium ion transmembrane transport	32	-0.264809	-0.774	0.801336	1	0.889711	1106	tags=19%, list=9%, signal=17%	FBgn0263390/FBgn0026787/FBgn0011589/FBgn0017561/FBgn0040297/FBgn0033494	suppressed
GO:0042127 regulation of cell population proliferation	GO:0042127 regulation of cell population proliferation	25	0.250915	0.772772	0.843902	1	0.889711	3538	tags=36%, list=28%, signal=26%	FBgn0040078/FBgn0036844/FBgn0040075/FBgn0015799/FBgn0086384/FBgn0038473/FBgn0039044/FBgn0259211/FBgn0015521	activated
GO:0000184 nuclear-transcribed mRNA catabolic process, nonsense-mediated decay	GO:0000184 nuclear-transcribed mRNA catabolic process, nonsense-mediated decay	15	0.290118	0.772202	0.804989	1	0.889711	981	tags=13%, list=8%, signal=12%	FBgn0038887/FBgn0034923	activated
GO:0001738 morphogenesis of a polarized epithelium	GO:0001738 morphogenesis of a polarized epithelium	13	-0.318093	-0.770887	0.783242	1	0.889711	4093	tags=54%, list=33%, signal=36%	FBgn0261873/FBgn0003090/FBgn0261854/FBgn0015838/FBgn0001624/FBgn0263289/FBgn0003391	suppressed
GO:0045451 pole plasm oskar mRNA localization	GO:0045451 pole plasm oskar mRNA localization	25	-0.274951	-0.770193	0.790541	1	0.889711	1090	tags=40%, list=9%, signal=37%	FBgn0037573/FBgn0263396/FBgn0036534/FBgn0000562/FBgn0000308/FBgn0021825/FBgn0000319/FBgn0260934/FBgn0001308/FBgn0015797	suppressed
GO:0008356 asymmetric cell division	GO:0008356 asymmetric cell division	24	0.25324	0.770104	0.816626	1	0.889711	1273	tags=17%, list=10%, signal=15%	FBgn0260991/FBgn0013765/FBgn0011020/FBgn0264307	activated
GO:0006869 lipid transport	GO:0006869 lipid transport	15	-0.309428	-0.769815	0.787879	1	0.889711	2427	tags=33%, list=20%, signal=27%	FBgn0028539/FBgn0001316/FBgn0030608/FBgn0031170/FBgn0265048	suppressed
GO:0048542 lymph gland development	GO:0048542 lymph gland development	23	-0.279228	-0.769378	0.762626	1	0.889711	2446	tags=35%, list=20%, signal=28%	FBgn0003896/FBgn0005198/FBgn0026317/FBgn0003117/FBgn0032006/FBgn0003963/FBgn0016917/FBgn0259984	suppressed
GO:0007157 heterophilic cell-cell adhesion via plasma membrane cell adhesion molecules	GO:0007157 heterophilic cell-cell adhesion via plasma membrane cell adhesion molecules	21	-0.283835	-0.767689	0.784014	1	0.889711	3213	tags=24%, list=26%, signal=18%	FBgn0028369/FBgn0004456/FBgn0053179/FBgn0000636/FBgn0010395	suppressed
GO:0048100 wing disc anterior/posterior pattern formation	GO:0048100 wing disc anterior/posterior pattern formation	18	-0.297391	-0.767116	0.795332	1	0.889711	2724	tags=28%, list=22%, signal=22%	FBgn0040271/FBgn0000577/FBgn0003716/FBgn0263930/FBgn0003892	suppressed
GO:0007617 mating behavior	GO:0007617 mating behavior	12	-0.321	-0.76657	0.793358	1	0.889711	3603	tags=50%, list=29%, signal=36%	FBgn0014396/FBgn0001624/FBgn0002856/FBgn0014011/FBgn0000479/FBgn0003301	suppressed
GO:0008049 male courtship behavior	GO:0008049 male courtship behavior	61	-0.226686	-0.766419	0.850837	1	0.889711	3677	tags=25%, list=30%, signal=17%	FBgn0019985/FBgn0264975/FBgn0013759/FBgn0001624/FBgn0086782/FBgn0037501/FBgn0045474/FBgn0045470/FBgn0041245/FBgn0000504/FBgn0028841/FBgn0034935/FBgn0001404/FBgn0005626/FBgn0027109	suppressed
GO:0016239 positive regulation of macroautophagy	GO:0016239 positive regulation of macroautophagy	11	-0.328853	-0.766178	0.790353	1	0.889711	2420	tags=45%, list=19%, signal=37%	FBgn0010501/FBgn0034366/FBgn0027518/FBgn0033453/FBgn0034897	suppressed
GO:0031507 heterochromatin formation	GO:0031507 heterochromatin formation	53	0.206124	0.765821	0.876056	1	0.889711	2377	tags=19%, list=19%, signal=15%	FBgn0033692/FBgn0263755/FBgn0040477/FBgn0040075/FBgn0003607/FBgn0037675/FBgn0263979/FBgn0045842/FBgn0002525/FBgn0260936	activated
GO:0007314 oocyte anterior/posterior axis specification	GO:0007314 oocyte anterior/posterior axis specification	18	-0.296546	-0.764936	0.795332	1	0.889711	4047	tags=56%, list=33%, signal=38%	FBgn0261854/FBgn0033378/FBgn0086657/FBgn0263396/FBgn0000163/FBgn0003514/FBgn0000273/FBgn0011661/FBgn0261524/FBgn0260934	suppressed
GO:0032981 mitochondrial respiratory chain complex I assembly	GO:0032981 mitochondrial respiratory chain complex I assembly	36	-0.252633	-0.759085	0.829787	1	0.889711	3808	tags=58%, list=31%, signal=41%	FBgn0032986/FBgn0033891/FBgn0032033/FBgn0037001/FBgn0017567/FBgn0021967/FBgn0033570/FBgn0029868/FBgn0029888/FBgn0029971/FBgn0030605/FBgn0031505/FBgn0034576/FBgn0017566/FBgn0031228/FBgn0033961/FBgn0031021/FBgn0031436/FBgn0011361/FBgn0030718/FBgn0033093	suppressed
GO:0007110 meiosis I cytokinesis	GO:0007110 meiosis I cytokinesis	11	0.313654	0.757651	0.803456	1	0.889711	4104	tags=64%, list=33%, signal=43%	FBgn0011606/FBgn0002525/FBgn0004379/FBgn0264291/FBgn0003041/FBgn0027868/FBgn0011202	activated
GO:0034389 lipid droplet organization	GO:0034389 lipid droplet organization	12	-0.317166	-0.757413	0.802583	1	0.889711	2226	tags=33%, list=18%, signal=27%	FBgn0003093/FBgn0035206/FBgn0030608/FBgn0034971	suppressed
GO:0007346 regulation of mitotic cell cycle	GO:0007346 regulation of mitotic cell cycle	33	0.227395	0.756861	0.883117	1	0.889711	2684	tags=24%, list=22%, signal=19%	FBgn0033845/FBgn0020407/FBgn0002638/FBgn0260399/FBgn0010314/FBgn0263979/FBgn0004644/FBgn0037613	activated
GO:0050912 detection of chemical stimulus involved in sensory perception of taste	GO:0050912 detection of chemical stimulus involved in sensory perception of taste	21	0.259418	0.756228	0.84058	1	0.889711	5737	tags=62%, list=46%, signal=33%	FBgn0035486/FBgn0041233/FBgn0045477/FBgn0041238/FBgn0045479/FBgn0035468/FBgn0035167/FBgn0045476/FBgn0003747/FBgn0035870/FBgn0041234/FBgn0030108/FBgn0033558	activated
GO:0007026 negative regulation of microtubule depolymerization	GO:0007026 negative regulation of microtubule depolymerization	12	-0.315324	-0.753014	0.806273	1	0.889711	3728	tags=50%, list=30%, signal=35%	FBgn0015589/FBgn0263197/FBgn0026598/FBgn0250788/FBgn0250789/FBgn0013733	suppressed
GO:0006122 mitochondrial electron transport, ubiquinol to cytochrome c	GO:0006122 mitochondrial electron transport, ubiquinol to cytochrome c	14	-0.304911	-0.751972	0.794964	1	0.889711	2350	tags=57%, list=19%, signal=46%	FBgn0013678/FBgn0021906/FBgn0036728/FBgn0011227/FBgn0034245/FBgn0035600/FBgn0260008/FBgn0030733	suppressed
GO:0050916 sensory perception of sweet taste	GO:0050916 sensory perception of sweet taste	13	-0.3098	-0.750788	0.808743	1	0.889711	1969	tags=31%, list=16%, signal=26%	FBgn0041235/FBgn0001122/FBgn0001123/FBgn0011672	suppressed
GO:0006402 mRNA catabolic process	GO:0006402 mRNA catabolic process	20	-0.281223	-0.749121	0.812609	1	0.889711	2483	tags=35%, list=20%, signal=28%	FBgn0034963/FBgn0262739/FBgn0038769/FBgn0039846/FBgn0051992/FBgn0035121/FBgn0033029	suppressed
GO:0007479 leg disc proximal/distal pattern formation	GO:0007479 leg disc proximal/distal pattern formation	15	-0.300582	-0.747808	0.798574	1	0.889711	3940	tags=53%, list=32%, signal=36%	FBgn0005677/FBgn0003118/FBgn0000157/FBgn0011758/FBgn0003256/FBgn0003295/FBgn0003731/FBgn0003205	suppressed
GO:0001578 microtubule bundle formation	GO:0001578 microtubule bundle formation	11	0.308386	0.744925	0.822894	1	0.889711	40	tags=9%, list=0%, signal=9%	FBgn0033692	activated
GO:0090263 positive regulation of canonical Wnt signaling pathway	GO:0090263 positive regulation of canonical Wnt signaling pathway	49	-0.23	-0.744883	0.874404	1	0.889711	2139	tags=27%, list=17%, signal=22%	FBgn0034903/FBgn0000711/FBgn0032378/FBgn0004380/FBgn0027508/FBgn0020496/FBgn0041604/FBgn0011481/FBgn0037098/FBgn0263930/FBgn0003134/FBgn0016977/FBgn0004177	suppressed
GO:0034728 nucleosome organization	GO:0034728 nucleosome organization	12	-0.311735	-0.744445	0.811808	1	0.889711	3562	tags=42%, list=29%, signal=30%	FBgn0262519/FBgn0250786/FBgn0030054/FBgn0028982/FBgn0016687	suppressed
GO:0008355 olfactory learning	GO:0008355 olfactory learning	28	-0.262024	-0.744357	0.836177	1	0.889711	1888	tags=21%, list=15%, signal=18%	FBgn0000479/FBgn0003731/FBgn0000273/FBgn0259243/FBgn0003301/FBgn0000635	suppressed
GO:0007412 axon target recognition	GO:0007412 axon target recognition	12	-0.310998	-0.742684	0.815498	1	0.889711	1550	tags=33%, list=12%, signal=29%	FBgn0036376/FBgn0013717/FBgn0024277/FBgn0041156	suppressed
GO:0035017 cuticle pattern formation	GO:0035017 cuticle pattern formation	13	0.290927	0.741413	0.83223	1	0.889711	3664	tags=23%, list=29%, signal=16%	FBgn0040388/FBgn0004197/FBgn0011591	activated
GO:0010506 regulation of autophagy	GO:0010506 regulation of autophagy	39	-0.242743	-0.738386	0.857143	1	0.889711	3095	tags=36%, list=25%, signal=27%	FBgn0044452/FBgn0263198/FBgn0026404/FBgn0034894/FBgn0031298/FBgn0026323/FBgn0027518/FBgn0000546/FBgn0035703/FBgn0030735/FBgn0062442/FBgn0039936/FBgn0261108/FBgn0086687	suppressed
GO:0007432 salivary gland boundary specification	GO:0007432 salivary gland boundary specification	10	0.312281	0.738335	0.830189	1	0.889711	2320	tags=30%, list=19%, signal=24%	FBgn0034013/FBgn0002543/FBgn0005631	activated
GO:0036011 imaginal disc-derived leg segmentation	GO:0036011 imaginal disc-derived leg segmentation	10	-0.326479	-0.738141	0.828571	1	0.889711	504	tags=20%, list=4%, signal=19%	FBgn0003415/FBgn0011726	suppressed
GO:0055059 asymmetric neuroblast division	GO:0055059 asymmetric neuroblast division	26	0.234042	0.737354	0.875895	1	0.889711	1731	tags=15%, list=14%, signal=13%	FBgn0020278/FBgn0013765/FBgn0027513/FBgn0000404	activated
GO:0009047 dosage compensation by hyperactivation of X chromosome	GO:0009047 dosage compensation by hyperactivation of X chromosome	12	-0.308713	-0.737227	0.817343	1	0.889711	2281	tags=50%, list=18%, signal=41%	FBgn0005617/FBgn0002774/FBgn0087035/FBgn0025682/FBgn0005616/FBgn0034246	suppressed
GO:0051299 centrosome separation	GO:0051299 centrosome separation	13	-0.302575	-0.733279	0.819672	1	0.889711	2527	tags=38%, list=20%, signal=31%	FBgn0261278/FBgn0001108/FBgn0264693/FBgn0001308/FBgn0011726	suppressed
GO:0008407 chaeta morphogenesis	GO:0008407 chaeta morphogenesis	38	-0.241317	-0.731985	0.863934	1	0.889711	3696	tags=42%, list=30%, signal=30%	FBgn0263973/FBgn0086657/FBgn0003285/FBgn0011758/FBgn0003896/FBgn0037374/FBgn0003371/FBgn0028369/FBgn0011771/FBgn0000575/FBgn0261786/FBgn0016081/FBgn0261458/FBgn0004170/FBgn0263930/FBgn0000317	suppressed
GO:0008286 insulin receptor signaling pathway	GO:0008286 insulin receptor signaling pathway	28	-0.257562	-0.731683	0.863481	1	0.889711	315	tags=21%, list=3%, signal=21%	FBgn0000659/FBgn0262103/FBgn0010269/FBgn0021796/FBgn0020622/FBgn0004507	suppressed
GO:0048477 oogenesis	GO:0048477 oogenesis	164	-0.188556	-0.73144	0.963807	1	0.889711	2446	tags=21%, list=20%, signal=17%	FBgn0026317/FBgn0011205/FBgn0000546/FBgn0263391/FBgn0021825/FBgn0032475/FBgn0019662/FBgn0003449/FBgn0020412/FBgn0261458/FBgn0030276/FBgn0262733/FBgn0000250/FBgn0016917/FBgn0036826/FBgn0000273/FBgn0041342/FBgn0014010/FBgn0000183/FBgn0031390/FBgn0086408/FBgn0010341/FBgn0260006/FBgn0004924/FBgn0015805/FBgn0261797/FBgn0004198/FBgn0259984/FBgn0031661/FBgn0003391/FBgn0003360/FBgn0004177/FBgn0086676/FBgn0027528/FBgn0004797	suppressed
GO:0034472 snRNA 3'-end processing	GO:0034472 snRNA 3'-end processing	13	0.286229	0.729441	0.845475	1	0.889711	2964	tags=38%, list=24%, signal=29%	FBgn0020407/FBgn0038168/FBgn0031314/FBgn0004597/FBgn0036038	activated
GO:0000122 negative regulation of transcription by RNA polymerase II	GO:0000122 negative regulation of transcription by RNA polymerase II	201	0.157808	0.727738	1	1	0.889711	4126	tags=33%, list=33%, signal=22%	FBgn0036285/FBgn0263240/FBgn0033782/FBgn0035481/FBgn0029861/FBgn0024371/FBgn0043364/FBgn0034430/FBgn0003607/FBgn0037675/FBgn0000287/FBgn0017578/FBgn0028979/FBgn0015799/FBgn0263979/FBgn0010762/FBgn0033770/FBgn0033183/FBgn0031613/FBgn0001978/FBgn0034650/FBgn0004854/FBgn0017430/FBgn0041105/FBgn0027549/FBgn0036522/FBgn0032295/FBgn0004606/FBgn0264442/FBgn0023076/FBgn0028926/FBgn0002573/FBgn0000411/FBgn0003430/FBgn0038787/FBgn0262714/FBgn0028999/FBgn0030082/FBgn0039019/FBgn0000233/FBgn0000625/FBgn0027553/FBgn0261963/FBgn0024944/FBgn0038391/FBgn0037834/FBgn0032925/FBgn0025776/FBgn0000588/FBgn0001325/FBgn0038390/FBgn0036179/FBgn0039808/FBgn0044324/FBgn0261705/FBgn0034537/FBgn0039631/FBgn0001077/FBgn0004795/FBgn0013764/FBgn0003068/FBgn0037446/FBgn0027950/FBgn0001139/FBgn0261573/FBgn0263239	activated
GO:0043087 regulation of GTPase activity	GO:0043087 regulation of GTPase activity	43	0.203226	0.727677	0.923483	1	0.889711	2197	tags=19%, list=18%, signal=15%	FBgn0027505/FBgn0020304/FBgn0037074/FBgn0031690/FBgn0031233/FBgn0037917/FBgn0029778/FBgn0035073	activated
GO:0021782 glial cell development	GO:0021782 glial cell development	18	-0.282096	-0.727661	0.83842	1	0.889711	1576	tags=28%, list=13%, signal=24%	FBgn0013717/FBgn0000719/FBgn0261930/FBgn0013563/FBgn0010415	suppressed
GO:0046426 negative regulation of receptor signaling pathway via JAK-STAT	GO:0046426 negative regulation of receptor signaling pathway via JAK-STAT	15	-0.291599	-0.72546	0.828877	1	0.889711	1331	tags=13%, list=11%, signal=12%	FBgn0003053/FBgn0034718	suppressed
GO:0003333 amino acid transmembrane transport	GO:0003333 amino acid transmembrane transport	33	-0.24407	-0.724849	0.880065	1	0.889711	3080	tags=36%, list=25%, signal=27%	FBgn0032036/FBgn0261794/FBgn0263776/FBgn0050394/FBgn0002778/FBgn0039844/FBgn0024365/FBgn0036493/FBgn0033443/FBgn0051547/FBgn0035300/FBgn0028886	suppressed
GO:0007315 pole plasm assembly	GO:0007315 pole plasm assembly	14	0.278143	0.723964	0.867713	1	0.889711	1621	tags=21%, list=13%, signal=19%	FBgn0003978/FBgn0003475/FBgn0015925	activated
GO:0071456 cellular response to hypoxia	GO:0071456 cellular response to hypoxia	25	-0.257932	-0.72252	0.856419	1	0.889711	1845	tags=40%, list=15%, signal=34%	FBgn0024996/FBgn0005198/FBgn0052296/FBgn0030354/FBgn0026317/FBgn0264562/FBgn0034029/FBgn0040475/FBgn0036887/FBgn0023529	suppressed
GO:0070936 protein K48-linked ubiquitination	GO:0070936 protein K48-linked ubiquitination	11	-0.309603	-0.721329	0.851577	1	0.889711	2110	tags=36%, list=17%, signal=30%	FBgn0033783/FBgn0023528/FBgn0260970/FBgn0264493	suppressed
GO:0016360 sensory organ precursor cell fate determination	GO:0016360 sensory organ precursor cell fate determination	20	-0.270598	-0.72082	0.85289	1	0.889711	2410	tags=30%, list=19%, signal=24%	FBgn0001169/FBgn0004837/FBgn0002973/FBgn0013469/FBgn0020496/FBgn0015790	suppressed
GO:0045892 negative regulation of DNA-templated transcription	GO:0045892 negative regulation of DNA-templated transcription	120	-0.193042	-0.720356	0.966574	1	0.889711	3486	tags=34%, list=28%, signal=25%	FBgn0024291/FBgn0011758/FBgn0260442/FBgn0087008/FBgn0004863/FBgn0001320/FBgn0013746/FBgn0037794/FBgn0259986/FBgn0005771/FBgn0052529/FBgn0004860/FBgn0026577/FBgn0000575/FBgn0085432/FBgn0033624/FBgn0264005/FBgn0003117/FBgn0000546/FBgn0003964/FBgn0004656/FBgn0001168/FBgn0003345/FBgn0022764/FBgn0032475/FBgn0000504/FBgn0016053/FBgn0010416/FBgn0003963/FBgn0020496/FBgn0027866/FBgn0036826/FBgn0025680/FBgn0031317/FBgn0000097/FBgn0010825/FBgn0032330/FBgn0020309/FBgn0015805/FBgn0004893/FBgn0002985	suppressed
GO:0042073 intraciliary transport	GO:0042073 intraciliary transport	14	0.276462	0.719589	0.869955	1	0.889711	4814	tags=43%, list=39%, signal=26%	FBgn0036687/FBgn0033447/FBgn0031829/FBgn0259712/FBgn0036567/FBgn0035317	activated
GO:0006013 mannose metabolic process	GO:0006013 mannose metabolic process	10	0.304245	0.719333	0.842767	1	0.889711	3326	tags=40%, list=27%, signal=29%	FBgn0042710/FBgn0026616/FBgn0032068/FBgn0032066	activated
GO:0007530 sex determination	GO:0007530 sex determination	15	-0.288534	-0.717834	0.834225	1	0.889711	2768	tags=33%, list=22%, signal=26%	FBgn0000575/FBgn0001185/FBgn0000504/FBgn0004170/FBgn0000662	suppressed
GO:0022008 neurogenesis	GO:0022008 neurogenesis	18	0.255018	0.717686	0.878652	1	0.889711	3413	tags=44%, list=27%, signal=32%	FBgn0262656/FBgn0039109/FBgn0035708/FBgn0038471/FBgn0037384/FBgn0038861/FBgn0003330/FBgn0001147	activated
GO:0016325 oocyte microtubule cytoskeleton organization	GO:0016325 oocyte microtubule cytoskeleton organization	15	-0.287482	-0.715216	0.83779	1	0.889711	3341	tags=47%, list=27%, signal=34%	FBgn0263396/FBgn0263929/FBgn0000562/FBgn0000163/FBgn0021825/FBgn0260934/FBgn0001404	suppressed
GO:0018345 protein palmitoylation	GO:0018345 protein palmitoylation	22	0.241737	0.714543	0.896135	1	0.889711	4648	tags=50%, list=37%, signal=31%	FBgn0004957/FBgn0039366/FBgn0042133/FBgn0036670/FBgn0034729/FBgn0033815/FBgn0031239/FBgn0027453/FBgn0034202/FBgn0031495/FBgn0033474	activated
GO:0051642 centrosome localization	GO:0051642 centrosome localization	16	-0.282056	-0.712868	0.830357	1	0.889711	2410	tags=38%, list=19%, signal=30%	FBgn0002973/FBgn0021825/FBgn0003654/FBgn0001108/FBgn0015790/FBgn0261797	suppressed
GO:0060857 establishment of glial blood-brain barrier	GO:0060857 establishment of glial blood-brain barrier	16	0.263223	0.712824	0.882353	1	0.889711	3836	tags=50%, list=31%, signal=35%	FBgn0020278/FBgn0015777/FBgn0038545/FBgn0014179/FBgn0037240/FBgn0037680/FBgn0013720/FBgn0004513	activated
GO:0010628 positive regulation of gene expression	GO:0010628 positive regulation of gene expression	69	0.1806	0.712556	0.959064	1	0.889711	3602	tags=25%, list=29%, signal=18%	FBgn0035047/FBgn0040078/FBgn0262656/FBgn0038345/FBgn0038168/FBgn0036314/FBgn0000139/FBgn0002023/FBgn0031375/FBgn0015664/FBgn0039044/FBgn0030012/FBgn0014179/FBgn0029939/FBgn0033233/FBgn0004635/FBgn0031855	activated
GO:0002168 instar larval development	GO:0002168 instar larval development	19	-0.270622	-0.709729	0.854093	1	0.889711	1565	tags=26%, list=13%, signal=23%	FBgn0261238/FBgn0002306/FBgn0003205/FBgn0004924/FBgn0035049	suppressed
GO:0030509 BMP signaling pathway	GO:0030509 BMP signaling pathway	10	0.29998	0.70925	0.859539	1	0.889711	124	tags=10%, list=1%, signal=10%	FBgn0024179	activated
GO:0043248 proteasome assembly	GO:0043248 proteasome assembly	10	0.299657	0.708487	0.859539	1	0.889711	590	tags=10%, list=5%, signal=10%	FBgn0035657	activated
GO:0009966 regulation of signal transduction	GO:0009966 regulation of signal transduction	15	0.266089	0.708245	0.879819	1	0.889711	2246	tags=27%, list=18%, signal=22%	FBgn0032632/FBgn0028429/FBgn0032626/FBgn0086384	activated
GO:0061059 positive regulation of peptidoglycan recognition protein signaling pathway	GO:0061059 positive regulation of peptidoglycan recognition protein signaling pathway	15	-0.284611	-0.708075	0.843137	1	0.889711	2926	tags=40%, list=24%, signal=31%	FBgn0033388/FBgn0035853/FBgn0039055/FBgn0035806/FBgn0031317/FBgn0263873	suppressed
GO:0007430 terminal branching, open tracheal system	GO:0007430 terminal branching, open tracheal system	23	-0.256695	-0.707292	0.868687	1	0.889711	3420	tags=43%, list=28%, signal=32%	FBgn0260442/FBgn0003256/FBgn0005771/FBgn0010269/FBgn0014135/FBgn0011642/FBgn0021796/FBgn0028671/FBgn0003205/FBgn0028662	suppressed
GO:0032508 DNA duplex unwinding	GO:0032508 DNA duplex unwinding	17	0.254787	0.707206	0.889888	1	0.889711	286	tags=6%, list=2%, signal=6%	FBgn0034728	activated
GO:0007420 brain development	GO:0007420 brain development	41	-0.22843	-0.707082	0.881301	1	0.889711	3226	tags=32%, list=26%, signal=24%	FBgn0026598/FBgn0005771/FBgn0001235/FBgn0000611/FBgn0265276/FBgn0000536/FBgn0000308/FBgn0026084/FBgn0086680/FBgn0086359/FBgn0037443/FBgn0261930/FBgn0003391	suppressed
GO:0009755 hormone-mediated signaling pathway	GO:0009755 hormone-mediated signaling pathway	12	-0.295472	-0.705607	0.854244	1	0.889711	3526	tags=50%, list=28%, signal=36%	FBgn0039770/FBgn0016650/FBgn0085440/FBgn0000568/FBgn0261239/FBgn0033744	suppressed
GO:0007608 sensory perception of smell	GO:0007608 sensory perception of smell	105	-0.19347	-0.705257	0.965714	1	0.889711	3757	tags=26%, list=30%, signal=18%	FBgn0036009/FBgn0034865/FBgn0261549/FBgn0030298/FBgn0030715/FBgn0050145/FBgn0036078/FBgn0086693/FBgn0034509/FBgn0041623/FBgn0037322/FBgn0046879/FBgn0034866/FBgn0004456/FBgn0033727/FBgn0026396/FBgn0043530/FBgn0004380/FBgn0034471/FBgn0003656/FBgn0000253/FBgn0037976/FBgn0039678/FBgn0039682/FBgn0034470/FBgn0039685/FBgn0034474	suppressed
GO:0007606 sensory perception of chemical stimulus	GO:0007606 sensory perception of chemical stimulus	85	-0.197334	-0.701225	0.952924	1	0.889711	2203	tags=12%, list=18%, signal=10%	FBgn0043530/FBgn0033931/FBgn0034471/FBgn0001123/FBgn0030985/FBgn0039678/FBgn0039682/FBgn0034470/FBgn0039685/FBgn0034474	suppressed
GO:0070374 positive regulation of ERK1 and ERK2 cascade	GO:0070374 positive regulation of ERK1 and ERK2 cascade	20	-0.262853	-0.700189	0.880911	1	0.889711	3238	tags=45%, list=26%, signal=33%	FBgn0050476/FBgn0037621/FBgn0040068/FBgn0086779/FBgn0032006/FBgn0264959/FBgn0003731/FBgn0003205/FBgn0004636	suppressed
GO:0000956 nuclear-transcribed mRNA catabolic process	GO:0000956 nuclear-transcribed mRNA catabolic process	11	0.289726	0.699852	0.861771	1	0.889711	4886	tags=55%, list=39%, signal=33%	FBgn0260932/FBgn0020261/FBgn0030793/FBgn0032240/FBgn0033485/FBgn0033376	activated
GO:0048142 germarium-derived cystoblast division	GO:0048142 germarium-derived cystoblast division	12	-0.293054	-0.699833	0.861624	1	0.889711	1589	tags=33%, list=13%, signal=29%	FBgn0015754/FBgn0013746/FBgn0035227/FBgn0021796	suppressed
GO:0030422 siRNA processing	GO:0030422 siRNA processing	11	-0.299974	-0.698895	0.879406	1	0.889711	2547	tags=55%, list=20%, signal=43%	FBgn0031951/FBgn0039016/FBgn0087035/FBgn0022942/FBgn0033062/FBgn0034246	suppressed
GO:0007266 Rho protein signal transduction	GO:0007266 Rho protein signal transduction	17	-0.272347	-0.696433	0.862007	1	0.889711	1342	tags=24%, list=11%, signal=21%	FBgn0010341/FBgn0036921/FBgn0261556/FBgn0031118	suppressed
GO:0007306 egg chorion assembly	GO:0007306 egg chorion assembly	12	0.278615	0.695565	0.884783	1	0.889711	8968	tags=100%, list=72%, signal=28%	FBgn0052774/FBgn0261987/FBgn0004577/FBgn0041252/FBgn0000359/FBgn0051926/FBgn0032126/FBgn0002926/FBgn0051661/FBgn0029696/FBgn0039227/FBgn0015295	activated
GO:0046907 intracellular transport	GO:0046907 intracellular transport	19	-0.2651	-0.695247	0.873665	1	0.889711	4294	tags=53%, list=35%, signal=34%	FBgn0000330/FBgn0003210/FBgn0039302/FBgn0002566/FBgn0040890/FBgn0037280/FBgn0033264/FBgn0001087/FBgn0003008/FBgn0039132	suppressed
GO:0007163 establishment or maintenance of cell polarity	GO:0007163 establishment or maintenance of cell polarity	19	-0.26456	-0.693831	0.873665	1	0.889711	4086	tags=47%, list=33%, signal=32%	FBgn0003090/FBgn0261854/FBgn0052528/FBgn0259685/FBgn0028292/FBgn0260935/FBgn0014011/FBgn0010341/FBgn0010333	suppressed
GO:0048800 antennal morphogenesis	GO:0048800 antennal morphogenesis	13	-0.286217	-0.693637	0.874317	1	0.889711	3317	tags=38%, list=27%, signal=28%	FBgn0004863/FBgn0003382/FBgn0016081/FBgn0003744/FBgn0000317	suppressed
GO:0018991 egg-laying behavior	GO:0018991 egg-laying behavior	10	-0.305863	-0.691531	0.881905	1	0.889711	531	tags=20%, list=4%, signal=19%	FBgn0250832/FBgn0061492	suppressed
GO:0030097 hemopoiesis	GO:0030097 hemopoiesis	12	0.276253	0.689669	0.893478	1	0.889711	3296	tags=33%, list=27%, signal=25%	FBgn0264325/FBgn0031604/FBgn0261617/FBgn0021895	activated
GO:0000727 double-strand break repair via break-induced replication	GO:0000727 double-strand break repair via break-induced replication	11	0.285359	0.689302	0.87473	1	0.889711	4599	tags=55%, list=37%, signal=34%	FBgn0002709/FBgn0025815/FBgn0031540/FBgn0026143/FBgn0040347/FBgn0020633	activated
GO:0001710 mesodermal cell fate commitment	GO:0001710 mesodermal cell fate commitment	10	-0.304732	-0.688974	0.88381	1	0.889711	2839	tags=50%, list=23%, signal=39%	FBgn0003507/FBgn0045759/FBgn0003900/FBgn0036298/FBgn0003205	suppressed
GO:0016334 establishment or maintenance of polarity of follicular epithelium	GO:0016334 establishment or maintenance of polarity of follicular epithelium	10	-0.30322	-0.685556	0.887619	1	0.889711	4047	tags=50%, list=33%, signal=34%	FBgn0261854/FBgn0259685/FBgn0001624/FBgn0263289/FBgn0000150	suppressed
GO:0050773 regulation of dendrite development	GO:0050773 regulation of dendrite development	15	-0.274302	-0.682428	0.868093	1	0.889711	2535	tags=33%, list=20%, signal=27%	FBgn0010105/FBgn0016081/FBgn0029503/FBgn0003744/FBgn0039914	suppressed
GO:0009451 RNA modification	GO:0009451 RNA modification	10	0.288305	0.681646	0.888889	1	0.889711	3291	tags=30%, list=26%, signal=22%	FBgn0259937/FBgn0033060/FBgn0035901	activated
GO:0010629 negative regulation of gene expression	GO:0010629 negative regulation of gene expression	66	0.175623	0.681614	0.987988	1	0.889711	4360	tags=41%, list=35%, signal=27%	FBgn0005672/FBgn0036839/FBgn0040075/FBgn0003607/FBgn0015799/FBgn0039003/FBgn0036282/FBgn0000139/FBgn0033061/FBgn0031375/FBgn0033917/FBgn0263231/FBgn0034183/FBgn0004635/FBgn0020261/FBgn0261963/FBgn0033633/FBgn0043010/FBgn0038391/FBgn0025776/FBgn0004858/FBgn0032321/FBgn0028734/FBgn0010300/FBgn0030102/FBgn0002521/FBgn0000591	activated
GO:0042742 defense response to bacterium	GO:0042742 defense response to bacterium	50	-0.208843	-0.679544	0.936809	1	0.889711	2796	tags=28%, list=22%, signal=22%	FBgn0014011/FBgn0033755/FBgn0036765/FBgn0259896/FBgn0033453/FBgn0027594/FBgn0264959/FBgn0031317/FBgn0015765/FBgn0010246/FBgn0038438/FBgn0026083/FBgn0033304/FBgn0265052	suppressed
GO:2000134 negative regulation of G1/S transition of mitotic cell cycle	GO:2000134 negative regulation of G1/S transition of mitotic cell cycle	12	0.270005	0.67407	0.895652	1	0.889711	1749	tags=25%, list=14%, signal=22%	FBgn0010316/FBgn0024371/FBgn0015799	activated
GO:0043547 positive regulation of GTPase activity	GO:0043547 positive regulation of GTPase activity	28	0.209099	0.672391	0.949519	1	0.889711	2232	tags=18%, list=18%, signal=15%	FBgn0027505/FBgn0037297/FBgn0035470/FBgn0029778/FBgn0260486	activated
GO:0008078 mesodermal cell migration	GO:0008078 mesodermal cell migration	12	0.269328	0.672381	0.897826	1	0.889711	1943	tags=25%, list=16%, signal=21%	FBgn0015296/FBgn0033649/FBgn0039532	activated
GO:0009649 entrainment of circadian clock	GO:0009649 entrainment of circadian clock	11	-0.288573	-0.672331	0.903525	1	0.889711	3603	tags=45%, list=29%, signal=32%	FBgn0014396/FBgn0003371/FBgn0263116/FBgn0261710/FBgn0025680	suppressed
GO:0030261 chromosome condensation	GO:0030261 chromosome condensation	30	-0.231876	-0.667975	0.915952	1	0.889711	1556	tags=37%, list=13%, signal=32%	FBgn0027783/FBgn0262519/FBgn0003480/FBgn0004103/FBgn0027951/FBgn0004367/FBgn0261976/FBgn0025637/FBgn0004924/FBgn0015805/FBgn0027835	suppressed
GO:0000077 DNA damage checkpoint signaling	GO:0000077 DNA damage checkpoint signaling	16	-0.262859	-0.664348	0.907143	1	0.889711	2755	tags=25%, list=22%, signal=19%	FBgn0026417/FBgn0261278/FBgn0004367/FBgn0020238	suppressed
GO:0045494 photoreceptor cell maintenance	GO:0045494 photoreceptor cell maintenance	14	0.254673	0.662874	0.930493	1	0.889711	1356	tags=14%, list=11%, signal=13%	FBgn0039774/FBgn0030037	activated
GO:0045175 basal protein localization	GO:0045175 basal protein localization	10	-0.291907	-0.659978	0.908571	1	0.889711	1876	tags=40%, list=15%, signal=34%	FBgn0024555/FBgn0001624/FBgn0263289/FBgn0025864	suppressed
GO:0042981 regulation of apoptotic process	GO:0042981 regulation of apoptotic process	31	0.199584	0.659261	0.951574	1	0.889711	3142	tags=29%, list=25%, signal=22%	FBgn0262656/FBgn0029891/FBgn0038233/FBgn0022027/FBgn0260936/FBgn0028407/FBgn0041100/FBgn0015664/FBgn0037644	activated
GO:0040018 positive regulation of multicellular organism growth	GO:0040018 positive regulation of multicellular organism growth	22	-0.241199	-0.657799	0.930272	1	0.889711	1845	tags=23%, list=15%, signal=19%	FBgn0264562/FBgn0003867/FBgn0261524/FBgn0086365/FBgn0086687	suppressed
GO:0007517 muscle organ development	GO:0007517 muscle organ development	23	0.218477	0.655881	0.941176	1	0.889711	3931	tags=35%, list=32%, signal=24%	FBgn0038042/FBgn0031850/FBgn0023167/FBgn0003292/FBgn0004652/FBgn0005427/FBgn0001325/FBgn0004795	activated
GO:0007417 central nervous system development	GO:0007417 central nervous system development	76	-0.187247	-0.652738	0.979351	1	0.889711	1746	tags=16%, list=14%, signal=14%	FBgn0004170/FBgn0032409/FBgn0033159/FBgn0024277/FBgn0015513/FBgn0013563/FBgn0250789/FBgn0004198/FBgn0259984/FBgn0261675/FBgn0259749/FBgn0041156	suppressed
GO:0043484 regulation of RNA splicing	GO:0043484 regulation of RNA splicing	14	0.25052	0.652065	0.932735	1	0.889711	3890	tags=36%, list=31%, signal=25%	FBgn0003435/FBgn0011224/FBgn0033842/FBgn0035235/FBgn0016978	activated
GO:0000422 autophagy of mitochondrion	GO:0000422 autophagy of mitochondrion	21	0.223667	0.652009	0.944444	1	0.889711	1076	tags=14%, list=9%, signal=13%	FBgn0038539/FBgn0029891/FBgn0031729	activated
GO:0045214 sarcomere organization	GO:0045214 sarcomere organization	31	-0.224422	-0.651718	0.937182	1	0.889711	3420	tags=35%, list=28%, signal=26%	FBgn0260442/FBgn0005633/FBgn0005666/FBgn0053519/FBgn0260049/FBgn0032683/FBgn0263391/FBgn0264695/FBgn0259228/FBgn0025633/FBgn0261822	suppressed
GO:0016055 Wnt signaling pathway	GO:0016055 Wnt signaling pathway	17	-0.253662	-0.648652	0.922939	1	0.889711	3728	tags=47%, list=30%, signal=33%	FBgn0015589/FBgn0010453/FBgn0026598/FBgn0085432/FBgn0031902/FBgn0016797/FBgn0261885/FBgn0020251	suppressed
GO:0051298 centrosome duplication	GO:0051298 centrosome duplication	11	0.268378	0.648283	0.915767	1	0.889711	3352	tags=45%, list=27%, signal=33%	FBgn0030268/FBgn0036059/FBgn0039638/FBgn0039731/FBgn0027948	activated
GO:0006468 protein phosphorylation	GO:0006468 protein phosphorylation	133	-0.170755	-0.647978	0.99729	1	0.889711	2316	tags=23%, list=19%, signal=19%	FBgn0004656/FBgn0004367/FBgn0003093/FBgn0000826/FBgn0038268/FBgn0003716/FBgn0031428/FBgn0013987/FBgn0030018/FBgn0000442/FBgn0020412/FBgn0022800/FBgn0262733/FBgn0264959/FBgn0051145/FBgn0264357/FBgn0003744/FBgn0037098/FBgn0000273/FBgn0021796/FBgn0000253/FBgn0031299/FBgn0017558/FBgn0011754/FBgn0000721/FBgn0011300/FBgn0260934/FBgn0035001/FBgn0052666/FBgn0035039	suppressed
GO:0050767 regulation of neurogenesis	GO:0050767 regulation of neurogenesis	32	0.194236	0.647854	0.962779	1	0.889711	5028	tags=44%, list=40%, signal=26%	FBgn0000147/FBgn0004395/FBgn0002638/FBgn0031375/FBgn0259211/FBgn0001325/FBgn0010300/FBgn0002734/FBgn0000591/FBgn0030899/FBgn0029123/FBgn0002735/FBgn0260642/FBgn0001180	activated
GO:0007173 epidermal growth factor receptor signaling pathway	GO:0007173 epidermal growth factor receptor signaling pathway	24	0.212842	0.647255	0.958435	1	0.889711	2241	tags=21%, list=18%, signal=17%	FBgn0005672/FBgn0030096/FBgn0015296/FBgn0001137/FBgn0263933	activated
GO:0046530 photoreceptor cell differentiation	GO:0046530 photoreceptor cell differentiation	10	0.273298	0.646167	0.920335	1	0.889711	36	tags=10%, list=0%, signal=10%	FBgn0005672	activated
GO:0042246 tissue regeneration	GO:0042246 tissue regeneration	17	-0.252548	-0.645804	0.924731	1	0.889711	1873	tags=24%, list=15%, signal=20%	FBgn0261258/FBgn0016917/FBgn0011703/FBgn0035049	suppressed
GO:0030838 positive regulation of actin filament polymerization	GO:0030838 positive regulation of actin filament polymerization	15	-0.258896	-0.644098	0.923351	1	0.889711	1711	tags=20%, list=14%, signal=17%	FBgn0025641/FBgn0052082/FBgn0004648	suppressed
GO:0035222 wing disc pattern formation	GO:0035222 wing disc pattern formation	19	-0.245552	-0.64398	0.927046	1	0.889711	3923	tags=63%, list=32%, signal=43%	FBgn0001079/FBgn0000490/FBgn0027548/FBgn0044028/FBgn0029088/FBgn0000492/FBgn0003169/FBgn0037555/FBgn0259986/FBgn0003716/FBgn0263930/FBgn0016977	suppressed
GO:0033617 mitochondrial cytochrome c oxidase assembly	GO:0033617 mitochondrial cytochrome c oxidase assembly	15	0.24142	0.642585	0.938776	1	0.889711	1006	tags=13%, list=8%, signal=12%	FBgn0031247/FBgn0051913	activated
GO:0007442 hindgut morphogenesis	GO:0007442 hindgut morphogenesis	15	0.240952	0.641338	0.941043	1	0.889711	4651	tags=60%, list=37%, signal=38%	FBgn0003254/FBgn0004956/FBgn0004644/FBgn0000411/FBgn0011723/FBgn0003701/FBgn0043903/FBgn0002552/FBgn0000251	activated
GO:0000915 actomyosin contractile ring assembly	GO:0000915 actomyosin contractile ring assembly	10	0.270728	0.640089	0.937107	1	0.889711	3424	tags=60%, list=28%, signal=44%	FBgn0003124/FBgn0264291/FBgn0050183/FBgn0261385/FBgn0002466/FBgn0003041	activated
GO:0046628 positive regulation of insulin receptor signaling pathway	GO:0046628 positive regulation of insulin receptor signaling pathway	19	0.224083	0.639934	0.954545	1	0.889711	2658	tags=32%, list=21%, signal=25%	FBgn0086371/FBgn0031006/FBgn0029152/FBgn0035626/FBgn0259483/FBgn0016756	activated
GO:0045466 R7 cell differentiation	GO:0045466 R7 cell differentiation	11	0.264656	0.639293	0.922246	1	0.889711	4698	tags=55%, list=38%, signal=34%	FBgn0016693/FBgn0261617/FBgn0017590/FBgn0261648/FBgn0002734/FBgn0003513	activated
GO:0043065 positive regulation of apoptotic process	GO:0043065 positive regulation of apoptotic process	38	-0.210203	-0.63761	0.962295	1	0.889711	2999	tags=26%, list=24%, signal=20%	FBgn0261456/FBgn0026404/FBgn0034894/FBgn0000546/FBgn0011739/FBgn0263864/FBgn0011710/FBgn0036887/FBgn0264493/FBgn0052666	suppressed
GO:0006623 protein targeting to vacuole	GO:0006623 protein targeting to vacuole	10	0.269457	0.637085	0.937107	1	0.889711	3122	tags=40%, list=25%, signal=30%	FBgn0037299/FBgn0016038/FBgn0035704/FBgn0039727	activated
GO:0045664 regulation of neuron differentiation	GO:0045664 regulation of neuron differentiation	10	-0.281711	-0.636924	0.92	1	0.889711	8930	tags=100%, list=72%, signal=28%	FBgn0040505/FBgn0036168/FBgn0008651/FBgn0011278/FBgn0004595/FBgn0004878/FBgn0003118/FBgn0001235/FBgn0015805	suppressed
GO:0045571 negative regulation of imaginal disc growth	GO:0045571 negative regulation of imaginal disc growth	12	0.254143	0.634473	0.921739	1	0.889711	1470	tags=17%, list=12%, signal=15%	FBgn0041171/FBgn0038385	activated
GO:0050911 detection of chemical stimulus involved in sensory perception of smell	GO:0050911 detection of chemical stimulus involved in sensory perception of smell	66	0.163249	0.633591	0.990991	1	0.889711	4440	tags=29%, list=36%, signal=19%	FBgn0260874/FBgn0039033/FBgn0000028/FBgn0041622/FBgn0029521/FBgn0026398/FBgn0037685/FBgn0026399/FBgn0033422/FBgn0037591/FBgn0028946/FBgn0036757/FBgn0036080/FBgn0037594/FBgn0023523/FBgn0035382/FBgn0039551/FBgn0026392/FBgn0026388	activated
GO:0000381 regulation of alternative mRNA splicing, via spliceosome	GO:0000381 regulation of alternative mRNA splicing, via spliceosome	77	-0.180944	-0.632246	0.983871	1	0.889711	3046	tags=34%, list=25%, signal=26%	FBgn0032016/FBgn0086683/FBgn0261119/FBgn0039977/FBgn0030479/FBgn0262737/FBgn0261552/FBgn0031224/FBgn0022985/FBgn0033450/FBgn0086895/FBgn0037344/FBgn0261792/FBgn0003977/FBgn0039920/FBgn0035872/FBgn0003449/FBgn0004587/FBgn0024285/FBgn0022987/FBgn0263599/FBgn0030631/FBgn0000662/FBgn0262475/FBgn0005649/FBgn0038344	suppressed
GO:0042059 negative regulation of epidermal growth factor receptor signaling pathway	GO:0042059 negative regulation of epidermal growth factor receptor signaling pathway	29	-0.22139	-0.631687	0.948718	1	0.889711	2724	tags=34%, list=22%, signal=27%	FBgn0040068/FBgn0040271/FBgn0003416/FBgn0015278/FBgn0261985/FBgn0260938/FBgn0053993/FBgn0264959/FBgn0010825/FBgn0000635	suppressed
GO:0007494 midgut development	GO:0007494 midgut development	26	-0.222793	-0.628078	0.950257	1	0.889711	990	tags=19%, list=8%, signal=18%	FBgn0004456/FBgn0000575/FBgn0016797/FBgn0020307/FBgn0039562	suppressed
GO:0060070 canonical Wnt signaling pathway	GO:0060070 canonical Wnt signaling pathway	16	-0.247771	-0.626216	0.9375	1	0.889711	3701	tags=44%, list=30%, signal=31%	FBgn0010453/FBgn0000117/FBgn0000119/FBgn0085432/FBgn0031902/FBgn0016797/FBgn0027342	suppressed
GO:0008299 isoprenoid biosynthetic process	GO:0008299 isoprenoid biosynthetic process	10	-0.276476	-0.625088	0.927619	1	0.889711	8995	tags=60%, list=72%, signal=17%	FBgn0030683/FBgn0010611/FBgn0061359/FBgn0025373/FBgn0051005/FBgn0019662	suppressed
GO:0002052 positive regulation of neuroblast proliferation	GO:0002052 positive regulation of neuroblast proliferation	22	0.211323	0.624643	0.966184	1	0.889711	4963	tags=55%, list=40%, signal=33%	FBgn0041191/FBgn0004644/FBgn0259483/FBgn0031461/FBgn0028999/FBgn0044323/FBgn0028734/FBgn0259176/FBgn0011573/FBgn0004595/FBgn0002735/FBgn0259789	activated
GO:0007526 larval somatic muscle development	GO:0007526 larval somatic muscle development	35	-0.208525	-0.6246	0.946078	1	0.889711	2808	tags=29%, list=23%, signal=22%	FBgn0011656/FBgn0003415/FBgn0022764/FBgn0261238/FBgn0264693/FBgn0000442/FBgn0031759/FBgn0016917/FBgn0010825/FBgn0001308	suppressed
GO:0007628 adult walking behavior	GO:0007628 adult walking behavior	14	-0.252787	-0.623423	0.929856	1	0.889711	3439	tags=43%, list=28%, signal=31%	FBgn0036414/FBgn0013759/FBgn0086693/FBgn0030600/FBgn0260938/FBgn0037976	suppressed
GO:0046693 sperm storage	GO:0046693 sperm storage	11	-0.26624	-0.6203	0.951763	1	0.889711	1728	tags=18%, list=14%, signal=16%	FBgn0011559/FBgn0000592	suppressed
GO:0043153 entrainment of circadian clock by photoperiod	GO:0043153 entrainment of circadian clock by photoperiod	10	0.261879	0.619166	0.951782	1	0.889711	4658	tags=60%, list=37%, signal=38%	FBgn0031652/FBgn0023178/FBgn0014019/FBgn0016054/FBgn0003068/FBgn0036260	activated
GO:0002385 mucosal immune response	GO:0002385 mucosal immune response	11	-0.264954	-0.617303	0.951763	1	0.889711	3048	tags=45%, list=25%, signal=34%	FBgn0003444/FBgn0039709/FBgn0024329/FBgn0015765/FBgn0261524	suppressed
GO:0007305 vitelline membrane formation involved in chorion-containing eggshell formation	GO:0007305 vitelline membrane formation involved in chorion-containing eggshell formation	12	0.245348	0.612515	0.941304	1	0.889711	9381	tags=100%, list=75%, signal=25%	FBgn0261016/FBgn0085362/FBgn0003979/FBgn0000359/FBgn0086266/FBgn0004650/FBgn0040949/FBgn0039227/FBgn0005390/FBgn0014076/FBgn0086265/FBgn0039709	activated
GO:0033696 heterochromatin boundary formation	GO:0033696 heterochromatin boundary formation	10	-0.269263	-0.608781	0.933333	1	0.889711	2859	tags=60%, list=23%, signal=46%	FBgn0003567/FBgn0260397/FBgn0000283/FBgn0037670/FBgn0027655/FBgn0020412	suppressed
GO:0032418 lysosome localization	GO:0032418 lysosome localization	10	0.256746	0.607031	0.955975	1	0.889711	87	tags=10%, list=1%, signal=10%	FBgn0003884	activated
GO:0032008 positive regulation of TOR signaling	GO:0032008 positive regulation of TOR signaling	15	0.227689	0.606038	0.961451	1	0.889711	2247	tags=20%, list=18%, signal=16%	FBgn0031399/FBgn0035590/FBgn0032339	activated
GO:0006644 phospholipid metabolic process	GO:0006644 phospholipid metabolic process	22	-0.222209	-0.606011	0.955782	1	0.889711	1924	tags=18%, list=15%, signal=15%	FBgn0037166/FBgn0003656/FBgn0037341/FBgn0250862	suppressed
GO:0042332 gravitaxis	GO:0042332 gravitaxis	16	-0.239049	-0.604172	0.95	1	0.889711	3434	tags=38%, list=28%, signal=27%	FBgn0001624/FBgn0034570/FBgn0086686/FBgn0052423/FBgn0025680/FBgn0039464	suppressed
GO:0006397 mRNA processing	GO:0006397 mRNA processing	30	0.184782	0.603862	0.98568	1	0.889711	2174	tags=20%, list=17%, signal=17%	FBgn0003435/FBgn0034834/FBgn0014870/FBgn0011224/FBgn0036641/FBgn0003742	activated
GO:0007405 neuroblast proliferation	GO:0007405 neuroblast proliferation	17	-0.23368	-0.597558	0.960573	1	0.889711	4048	tags=47%, list=33%, signal=32%	FBgn0015754/FBgn0021776/FBgn0034975/FBgn0015589/FBgn0026598/FBgn0002973/FBgn0014020/FBgn0261797	suppressed
GO:0046427 positive regulation of receptor signaling pathway via JAK-STAT	GO:0046427 positive regulation of receptor signaling pathway via JAK-STAT	11	0.247077	0.596829	0.943844	1	0.889711	3551	tags=45%, list=29%, signal=32%	FBgn0035626/FBgn0015396/FBgn0040308/FBgn0016131/FBgn0004107	activated
GO:0035019 somatic stem cell population maintenance	GO:0035019 somatic stem cell population maintenance	16	0.219723	0.595022	0.954751	1	0.889711	3023	tags=31%, list=24%, signal=24%	FBgn0000499/FBgn0005683/FBgn0260936/FBgn0004606/FBgn0001197	activated
GO:0007304 chorion-containing eggshell formation	GO:0007304 chorion-containing eggshell formation	32	0.17659	0.588999	0.987593	1	0.889711	2233	tags=12%, list=18%, signal=10%	FBgn0010383/FBgn0036690/FBgn0003475/FBgn0004811	activated
GO:0032543 mitochondrial translation	GO:0032543 mitochondrial translation	84	0.145608	0.581104	1	1	0.889711	10214	tags=99%, list=82%, signal=18%	FBgn0039020/FBgn0035272/FBgn0036462/FBgn0035374/FBgn0034727/FBgn0032236/FBgn0035534/FBgn0037529/FBgn0036990/FBgn0039555/FBgn0037566/FBgn0035122/FBgn0040907/FBgn0031357/FBgn0051450/FBgn0260779/FBgn0034986/FBgn0003714/FBgn0032849/FBgn0028648/FBgn0037330/FBgn0033208/FBgn0034893/FBgn0035335/FBgn0038307/FBgn0037892/FBgn0014023/FBgn0036135/FBgn0038923/FBgn0038678/FBgn0033907/FBgn0037608/FBgn0039588/FBgn0036774/FBgn0031651/FBgn0038319/FBgn0044030/FBgn0032053/FBgn0027085/FBgn0011787/FBgn0038234/FBgn0051159/FBgn0039765/FBgn0031231/FBgn0036853/FBgn0034361/FBgn0030552/FBgn0040389/FBgn0030433/FBgn0030572/FBgn0039153/FBgn0027087/FBgn0039835/FBgn0260407/FBgn0263863/FBgn0034579/FBgn0031639/FBgn0001995/FBgn0036557/FBgn0032720/FBgn0050481/FBgn0029718/FBgn0044511/FBgn0038474/FBgn0033480/FBgn0038426/FBgn0083983/FBgn0042112/FBgn0030692/FBgn0036335/FBgn0031660/FBgn0030686/FBgn0026261/FBgn0261380/FBgn0034001/FBgn0037526/FBgn0030786/FBgn0023519/FBgn0033816/FBgn0040666/FBgn0026741/FBgn0036569/FBgn0051133	activated
GO:0042391 regulation of membrane potential	GO:0042391 regulation of membrane potential	34	-0.194285	-0.576478	0.975248	1	0.889711	2495	tags=15%, list=20%, signal=12%	FBgn0011589/FBgn0031150/FBgn0010240/FBgn0265042/FBgn0039840	suppressed
GO:0071482 cellular response to light stimulus	GO:0071482 cellular response to light stimulus	10	0.243809	0.576445	0.97065	1	0.889711	5039	tags=60%, list=41%, signal=36%	FBgn0263933/FBgn0003218/FBgn0014019/FBgn0024943/FBgn0036260/FBgn0034789	activated
GO:0018107 peptidyl-threonine phosphorylation	GO:0018107 peptidyl-threonine phosphorylation	14	0.221286	0.575974	0.964126	1	0.889711	3241	tags=29%, list=26%, signal=21%	FBgn0020386/FBgn0016930/FBgn0038167/FBgn0002466	activated
GO:0045893 positive regulation of DNA-templated transcription	GO:0045893 positive regulation of DNA-templated transcription	134	-0.151396	-0.575053	1	1	0.889711	2357	tags=17%, list=19%, signal=14%	FBgn0000546/FBgn0003964/FBgn0036318/FBgn0016081/FBgn0036004/FBgn0022764/FBgn0000212/FBgn0000504/FBgn0004396/FBgn0027866/FBgn0031759/FBgn0025682/FBgn0014343/FBgn0030034/FBgn0031317/FBgn0025716/FBgn0010303/FBgn0261885/FBgn0016694/FBgn0263112/FBgn0016687/FBgn0004893/FBgn0002985	suppressed
GO:0014019 neuroblast development	GO:0014019 neuroblast development	19	-0.217818	-0.571247	0.962633	1	0.889711	3305	tags=42%, list=27%, signal=31%	FBgn0000014/FBgn0000117/FBgn0004394/FBgn0259986/FBgn0051005/FBgn0002973/FBgn0013469/FBgn0261930	suppressed
GO:0007280 pole cell migration	GO:0007280 pole cell migration	19	0.199793	0.570567	0.988636	1	0.889711	5135	tags=63%, list=41%, signal=37%	FBgn0037315/FBgn0004644/FBgn0260750/FBgn0011723/FBgn0003733/FBgn0004110/FBgn0038134/FBgn0010389/FBgn0024236/FBgn0002962/FBgn0000015/FBgn0263782	activated
GO:0007507 heart development	GO:0007507 heart development	37	-0.188889	-0.569317	0.977087	1	0.889711	3528	tags=41%, list=28%, signal=29%	FBgn0000014/FBgn0026597/FBgn0003896/FBgn0000117/FBgn0003371/FBgn0001122/FBgn0003900/FBgn0011656/FBgn0028789/FBgn0085432/FBgn0002526/FBgn0003716/FBgn0031150/FBgn0003963/FBgn0003391	suppressed
GO:1904263 positive regulation of TORC1 signaling	GO:1904263 positive regulation of TORC1 signaling	27	0.179762	0.567067	0.98533	1	0.889711	3205	tags=30%, list=26%, signal=22%	FBgn0031399/FBgn0041191/FBgn0028717/FBgn0015296/FBgn0032339/FBgn0010379/FBgn0016131/FBgn0037647	activated
GO:0030716 oocyte fate determination	GO:0030716 oocyte fate determination	11	0.233169	0.563235	0.967603	1	0.889711	4717	tags=55%, list=38%, signal=34%	FBgn0031399/FBgn0003479/FBgn0002707/FBgn0002909/FBgn0029977/FBgn0003482	activated
GO:0008543 fibroblast growth factor receptor signaling pathway	GO:0008543 fibroblast growth factor receptor signaling pathway	23	-0.20439	-0.563172	0.983165	1	0.889711	2728	tags=35%, list=22%, signal=27%	FBgn0003118/FBgn0003256/FBgn0010269/FBgn0001965/FBgn0014135/FBgn0000097/FBgn0003205/FBgn0020251	suppressed
GO:0097352 autophagosome maturation	GO:0097352 autophagosome maturation	18	0.199534	0.561539	0.988764	1	0.889711	2181	tags=17%, list=18%, signal=14%	FBgn0038539/FBgn0034913/FBgn0022027	activated
GO:0031647 regulation of protein stability	GO:0031647 regulation of protein stability	14	-0.227423	-0.560871	0.960432	1	0.889711	9605	tags=43%, list=77%, signal=10%	FBgn0033813/FBgn0034708/FBgn0000017/FBgn0032725/FBgn0022764/FBgn0025637	suppressed
GO:0001709 cell fate determination	GO:0001709 cell fate determination	11	-0.239894	-0.558917	0.981447	1	0.889711	2076	tags=36%, list=17%, signal=30%	FBgn0000117/FBgn0001108/FBgn0000097/FBgn0003205	suppressed
GO:0006506 GPI anchor biosynthetic process	GO:0006506 GPI anchor biosynthetic process	28	0.173672	0.55847	0.992788	1	0.889711	4341	tags=36%, list=35%, signal=23%	FBgn0037915/FBgn0265174/FBgn0039010/FBgn0035464/FBgn0039518/FBgn0265190/FBgn0038763/FBgn0037916/FBgn0035265/FBgn0033479	activated
GO:0006816 calcium ion transport	GO:0006816 calcium ion transport	28	0.171983	0.553039	0.992788	1	0.889711	2469	tags=18%, list=20%, signal=14%	FBgn0030350/FBgn0004620/FBgn0016920/FBgn0013995/FBgn0051201	activated
GO:0032968 positive regulation of transcription elongation by RNA polymerase II	GO:0032968 positive regulation of transcription elongation by RNA polymerase II	16	-0.218731	-0.55282	0.971429	1	0.889711	4084	tags=50%, list=33%, signal=34%	FBgn0019949/FBgn0025455/FBgn0037093/FBgn0025802/FBgn0011656/FBgn0004656/FBgn0000286/FBgn0028982	suppressed
GO:0045433 male courtship behavior, veined wing generated song production	GO:0045433 male courtship behavior, veined wing generated song production	12	-0.231172	-0.552054	0.97048	1	0.889711	9558	tags=42%, list=77%, signal=10%	FBgn0263111/FBgn0003429/FBgn0002774/FBgn0004227/FBgn0000504	suppressed
GO:1900073 regulation of neuromuscular synaptic transmission	GO:1900073 regulation of neuromuscular synaptic transmission	10	-0.242559	-0.548406	0.973333	1	0.889711	3439	tags=60%, list=28%, signal=43%	FBgn0004435/FBgn0039802/FBgn0013759/FBgn0030412/FBgn0004611/FBgn0004179	suppressed
GO:0042078 germ-line stem cell division	GO:0042078 germ-line stem cell division	12	-0.229517	-0.548102	0.97048	1	0.889711	3761	tags=50%, list=30%, signal=35%	FBgn0011666/FBgn0003169/FBgn0051755/FBgn0039016/FBgn0003716/FBgn0015790	suppressed
GO:0035050 embryonic heart tube development	GO:0035050 embryonic heart tube development	20	0.1894	0.547698	0.993039	1	0.889711	3937	tags=35%, list=32%, signal=24%	FBgn0003124/FBgn0002543/FBgn0005631/FBgn0025739/FBgn0015396/FBgn0261963/FBgn0013764	activated
GO:0000289 nuclear-transcribed mRNA poly(A) tail shortening	GO:0000289 nuclear-transcribed mRNA poly(A) tail shortening	11	-0.234662	-0.546728	0.985158	1	0.889711	1606	tags=36%, list=13%, signal=32%	FBgn0033352/FBgn0016070/FBgn0035397/FBgn0033029	suppressed
GO:0032509 endosome transport via multivesicular body sorting pathway	GO:0032509 endosome transport via multivesicular body sorting pathway	17	-0.213764	-0.546627	0.980287	1	0.889711	2474	tags=29%, list=20%, signal=24%	FBgn0034744/FBgn0035715/FBgn0000083/FBgn0004167/FBgn0014010	suppressed
GO:0090328 regulation of olfactory learning	GO:0090328 regulation of olfactory learning	11	-0.233006	-0.542869	0.985158	1	0.889711	9535	tags=100%, list=77%, signal=23%	FBgn0004244/FBgn0011582/FBgn0024944/FBgn0040505/FBgn0028734/FBgn0037140/FBgn0019968/FBgn0041188/FBgn0262739/FBgn0003301	suppressed
GO:0016226 iron-sulfur cluster assembly	GO:0016226 iron-sulfur cluster assembly	15	0.201363	0.535965	0.975057	1	0.889711	1885	tags=13%, list=15%, signal=11%	FBgn0037610/FBgn0026666	activated
GO:0035269 protein O-linked mannosylation	GO:0035269 protein O-linked mannosylation	11	-0.229018	-0.533579	0.987013	1	0.889711	2639	tags=27%, list=21%, signal=22%	FBgn0031732/FBgn0020312/FBgn0032799	suppressed
GO:0000132 establishment of mitotic spindle orientation	GO:0000132 establishment of mitotic spindle orientation	18	-0.20683	-0.533514	0.980251	1	0.889711	2776	tags=33%, list=22%, signal=26%	FBgn0027655/FBgn0020255/FBgn0011674/FBgn0001108/FBgn0259212/FBgn0035001	suppressed
GO:0006338 chromatin remodeling	GO:0006338 chromatin remodeling	77	-0.152518	-0.532921	1	1	0.889711	2615	tags=32%, list=21%, signal=26%	FBgn0026573/FBgn0005624/FBgn0262519/FBgn0014189/FBgn0037555/FBgn0039280/FBgn0087008/FBgn0052529/FBgn0033019/FBgn0002783/FBgn0000307/FBgn0036004/FBgn0000212/FBgn0013756/FBgn0034259/FBgn0086359/FBgn0020496/FBgn0031759/FBgn0040372/FBgn0025716/FBgn0026080/FBgn0261885/FBgn0033636/FBgn0020307/FBgn0016687	suppressed
GO:0043052 thermotaxis	GO:0043052 thermotaxis	15	0.199778	0.531747	0.977324	1	0.889711	316	tags=7%, list=3%, signal=7%	FBgn0037163	activated
GO:0007475 apposition of dorsal and ventral imaginal disc-derived wing surfaces	GO:0007475 apposition of dorsal and ventral imaginal disc-derived wing surfaces	17	-0.207703	-0.531129	0.985663	1	0.889711	3724	tags=41%, list=30%, signal=29%	FBgn0052528/FBgn0260442/FBgn0028427/FBgn0004456/FBgn0020521/FBgn0002643/FBgn0053196	suppressed
GO:0045197 establishment or maintenance of epithelial cell apical/basal polarity	GO:0045197 establishment or maintenance of epithelial cell apical/basal polarity	15	-0.211473	-0.526117	0.983957	1	0.889711	3434	tags=53%, list=28%, signal=39%	FBgn0261873/FBgn0261854/FBgn0001624/FBgn0033033/FBgn0000163/FBgn0263289/FBgn0011661/FBgn0261797	suppressed
GO:0045944 positive regulation of transcription by RNA polymerase II	GO:0045944 positive regulation of transcription by RNA polymerase II	297	0.11022	0.524321	1	1	0.889711	4048	tags=28%, list=33%, signal=19%	FBgn0039509/FBgn0033782/FBgn0036771/FBgn0262656/FBgn0263237/FBgn0042630/FBgn0262732/FBgn0038016/FBgn0043796/FBgn0262360/FBgn0003607/FBgn0017578/FBgn0037751/FBgn0262473/FBgn0034534/FBgn0034062/FBgn0034970/FBgn0034650/FBgn0000139/FBgn0034829/FBgn0263667/FBgn0017430/FBgn0250732/FBgn0004101/FBgn0262017/FBgn0002914/FBgn0037720/FBgn0000028/FBgn0037248/FBgn0034722/FBgn0001133/FBgn0023076/FBgn0028926/FBgn0004510/FBgn0001324/FBgn0261617/FBgn0000411/FBgn0037109/FBgn0037384/FBgn0019686/FBgn0004597/FBgn0005561/FBgn0039044/FBgn0033897/FBgn0043900/FBgn0261647/FBgn0039946/FBgn0263832/FBgn0032814/FBgn0030082/FBgn0014179/FBgn0259211/FBgn0020617/FBgn0033185/FBgn0002723/FBgn0003270/FBgn0000233/FBgn0027553/FBgn0003862/FBgn0261963/FBgn0004372/FBgn0011723/FBgn0032473/FBgn0004666/FBgn0038391/FBgn0039067/FBgn0035036/FBgn0036168/FBgn0004053/FBgn0034012/FBgn0052343/FBgn0036179/FBgn0002522/FBgn0001077/FBgn0013764/FBgn0037657/FBgn0003512/FBgn0034667/FBgn0003300/FBgn0022238/FBgn0000166/FBgn0039831	activated
GO:0042461 photoreceptor cell development	GO:0042461 photoreceptor cell development	11	-0.224318	-0.522627	0.988868	1	0.889711	4301	tags=55%, list=35%, signal=36%	FBgn0023489/FBgn0261437/FBgn0261873/FBgn0003118/FBgn0010269/FBgn0003205	suppressed
GO:0045815 transcription initiation-coupled chromatin remodeling	GO:0045815 transcription initiation-coupled chromatin remodeling	13	0.205018	0.522478	0.971302	1	0.889711	4741	tags=46%, list=38%, signal=29%	FBgn0026160/FBgn0000139/FBgn0260749/FBgn0000588/FBgn0002521/FBgn0030891	activated
GO:0010212 response to ionizing radiation	GO:0010212 response to ionizing radiation	10	-0.230732	-0.521666	0.980952	1	0.889711	9563	tags=100%, list=77%, signal=23%	FBgn0039044/FBgn0030506/FBgn0053193/FBgn0031909/FBgn0029131/FBgn0002989/FBgn0031972/FBgn0261456/FBgn0011739	suppressed
GO:0008298 intracellular mRNA localization	GO:0008298 intracellular mRNA localization	18	-0.199563	-0.51477	0.987433	1	0.889711	3418	tags=33%, list=28%, signal=24%	FBgn0003480/FBgn0000810/FBgn0263396/FBgn0000562/FBgn0000183/FBgn0261797	suppressed
GO:0007464 R3/R4 cell fate commitment	GO:0007464 R3/R4 cell fate commitment	11	0.212248	0.512698	0.982721	1	0.889711	3251	tags=36%, list=26%, signal=27%	FBgn0003651/FBgn0261617/FBgn0034049/FBgn0259211	activated
GO:0007193 adenylate cyclase-inhibiting G protein-coupled receptor signaling pathway	GO:0007193 adenylate cyclase-inhibiting G protein-coupled receptor signaling pathway	10	-0.226228	-0.511483	0.982857	1	0.889711	1229	tags=30%, list=10%, signal=27%	FBgn0035331/FBgn0003444/FBgn0004852	suppressed
GO:0007416 synapse assembly	GO:0007416 synapse assembly	19	-0.19231	-0.504348	0.987544	1	0.889711	554	tags=32%, list=4%, signal=30%	FBgn0261854/FBgn0023095/FBgn0001145/FBgn0000163/FBgn0010105/FBgn0001125	suppressed
GO:0008285 negative regulation of cell population proliferation	GO:0008285 negative regulation of cell population proliferation	36	-0.167683	-0.503836	0.991817	1	0.889711	3319	tags=31%, list=27%, signal=22%	FBgn0005198/FBgn0010620/FBgn0030452/FBgn0261456/FBgn0026404/FBgn0026317/FBgn0003093/FBgn0263289/FBgn0011739/FBgn0261113/FBgn0005649	suppressed
GO:0006368 transcription elongation by RNA polymerase II	GO:0006368 transcription elongation by RNA polymerase II	24	0.165633	0.503691	1	1	0.889711	2836	tags=25%, list=23%, signal=19%	FBgn0010422/FBgn0038773/FBgn0034829/FBgn0010282/FBgn0010750/FBgn0031388	activated
GO:0006611 protein export from nucleus	GO:0006611 protein export from nucleus	11	-0.21575	-0.502665	0.994434	1	0.889711	1567	tags=36%, list=13%, signal=32%	FBgn0020497/FBgn0020255/FBgn0022213/FBgn0259152	suppressed
GO:0046579 positive regulation of Ras protein signal transduction	GO:0046579 positive regulation of Ras protein signal transduction	20	0.172862	0.499873	0.99536	1	0.889711	4215	tags=40%, list=34%, signal=26%	FBgn0031871/FBgn0035437/FBgn0259483/FBgn0031762/FBgn0015402/FBgn0031633/FBgn0044323/FBgn0003733	activated
GO:0032483 regulation of Rab protein signal transduction	GO:0032483 regulation of Rab protein signal transduction	12	-0.209145	-0.499453	0.98893	1	0.889711	1194	tags=17%, list=10%, signal=15%	FBgn0025802/FBgn0025864	suppressed
GO:0006378 mRNA polyadenylation	GO:0006378 mRNA polyadenylation	14	0.191251	0.497797	0.988789	1	0.889711	10053	tags=100%, list=81%, signal=19%	FBgn0004882/FBgn0033842/FBgn0024360/FBgn0261065/FBgn0005648/FBgn0002962/FBgn0260780/FBgn0264962/FBgn0046222/FBgn0037371/FBgn0027873/FBgn0031054/FBgn0024698/FBgn0015949	activated
GO:0009653 anatomical structure morphogenesis	GO:0009653 anatomical structure morphogenesis	23	0.162564	0.488028	0.997549	1	0.889711	1129	tags=9%, list=9%, signal=8%	FBgn0052006/FBgn0020493	activated
GO:0007482 haltere development	GO:0007482 haltere development	10	-0.215727	-0.48774	0.984762	1	0.889711	2237	tags=40%, list=18%, signal=33%	FBgn0003975/FBgn0261238/FBgn0013343/FBgn0003731	suppressed
GO:0006355 regulation of DNA-templated transcription	GO:0006355 regulation of DNA-templated transcription	459	-0.11458	-0.484975	1	1	0.889711	3676	tags=28%, list=30%, signal=20%	FBgn0003145/FBgn0000370/FBgn0022699/FBgn0031419/FBgn0023091/FBgn0039209/FBgn0004054/FBgn0033846/FBgn0002609/FBgn0051388/FBgn0053557/FBgn0028530/FBgn0003118/FBgn0261934/FBgn0031086/FBgn0030505/FBgn0000567/FBgn0037584/FBgn0035993/FBgn0035702/FBgn0039283/FBgn0024291/FBgn0000157/FBgn0037555/FBgn0260632/FBgn0011758/FBgn0004895/FBgn0003896/FBgn0085444/FBgn0028683/FBgn0004863/FBgn0001320/FBgn0039329/FBgn0003975/FBgn0033166/FBgn0013717/FBgn0035690/FBgn0038584/FBgn0032940/FBgn0004897/FBgn0004394/FBgn0037621/FBgn0030788/FBgn0259986/FBgn0016070/FBgn0027951/FBgn0030530/FBgn0001235/FBgn0000611/FBgn0029867/FBgn0021872/FBgn0030314/FBgn0000283/FBgn0000659/FBgn0036398/FBgn0026577/FBgn0028789/FBgn0011274/FBgn0000568/FBgn0085432/FBgn0030003/FBgn0264005/FBgn0036126/FBgn0014859/FBgn0027339/FBgn0003117/FBgn0000577/FBgn0000546/FBgn0003964/FBgn0001168/FBgn0035205/FBgn0003345/FBgn0039602/FBgn0022764/FBgn0036294/FBgn0086680/FBgn0261238/FBgn0000212/FBgn0004227/FBgn0013756/FBgn0024184/FBgn0032475/FBgn0261239/FBgn0000504/FBgn0030699/FBgn0026428/FBgn0027499/FBgn0015239/FBgn0033667/FBgn0003963/FBgn0015240/FBgn0033581/FBgn0020412/FBgn0004396/FBgn0041092/FBgn0000286/FBgn0264562/FBgn0031759/FBgn0011481/FBgn0004170/FBgn0005659/FBgn0016917/FBgn0020912/FBgn0014343/FBgn0004914/FBgn0262582/FBgn0027592/FBgn0261930/FBgn0004870/FBgn0025800/FBgn0026080/FBgn0000097/FBgn0003053/FBgn0262975/FBgn0261885/FBgn0015805/FBgn0025525/FBgn0016694/FBgn0027364/FBgn0263112/FBgn0004198/FBgn0020307/FBgn0041156/FBgn0016977/FBgn0023215/FBgn0033029/FBgn0039683	suppressed
GO:0001708 cell fate specification	GO:0001708 cell fate specification	27	-0.169516	-0.480076	0.996627	1	0.889711	10326	tags=30%, list=83%, signal=5%	FBgn0002629/FBgn0015589/FBgn0001624/FBgn0026598/FBgn0028789/FBgn0023001/FBgn0263289/FBgn0011739	suppressed
GO:0007525 somatic muscle development	GO:0007525 somatic muscle development	22	-0.174529	-0.475978	0.993197	1	0.889711	3261	tags=36%, list=26%, signal=27%	FBgn0003975/FBgn0039039/FBgn0001235/FBgn0000611/FBgn0016075/FBgn0003345/FBgn0011674/FBgn0259228	suppressed
GO:0035289 posterior head segmentation	GO:0035289 posterior head segmentation	11	-0.189433	-0.441351	1	1	0.889711	10076	tags=100%, list=81%, signal=19%	FBgn0014179/FBgn0000233/FBgn0001319/FBgn0001180/FBgn0015903/FBgn0001150/FBgn0000439/FBgn0000606/FBgn0000577/FBgn0001168	suppressed
GO:0035170 lymph gland crystal cell differentiation	GO:0035170 lymph gland crystal cell differentiation	10	-0.180774	-0.408715	1	1	0.889711	1893	tags=40%, list=15%, signal=34%	FBgn0003118/FBgn0003256/FBgn0003963/FBgn0003205	suppressed
GO:0048024 regulation of mRNA splicing, via spliceosome	GO:0048024 regulation of mRNA splicing, via spliceosome	12	0.161901	0.404188	1	1	0.889711	10417	tags=100%, list=84%, signal=16%	FBgn0014870/FBgn0031456/FBgn0004401/FBgn0264491/FBgn0025571/FBgn0029094/FBgn0037716/FBgn0264270/FBgn0004838/FBgn0036340/FBgn0003977/FBgn0004587	activated
GO:0009952 anterior/posterior pattern specification	GO:0009952 anterior/posterior pattern specification	25	-0.141268	-0.395719	1	1	0.889711	10676	tags=100%, list=86%, signal=14%	FBgn0263594/FBgn0033486/FBgn0001077/FBgn0004795/FBgn0002734/FBgn0000591/FBgn0030899/FBgn0002735/FBgn0260642/FBgn0003339/FBgn0002733/FBgn0002633/FBgn0032741/FBgn0010109/FBgn0002631/FBgn0000439/FBgn0259938/FBgn0027788/FBgn0033813/FBgn0000014/FBgn0002609/FBgn0001168/FBgn0000339/FBgn0011661	suppressed
GO:0002225 positive regulation of antimicrobial peptide production	GO:0002225 positive regulation of antimicrobial peptide production	21	-0.145817	-0.394391	0.998299	1	0.889711	10619	tags=43%, list=85%, signal=6%	FBgn0039102/FBgn0003495/FBgn0035379/FBgn0031676/FBgn0260632/FBgn0033402/FBgn0016696/FBgn0011274/FBgn0036448	suppressed
GO:0006406 mRNA export from nucleus	GO:0006406 mRNA export from nucleus	22	0.128019	0.378408	1	1	0.889711	5099	tags=50%, list=41%, signal=30%	FBgn0038887/FBgn0032439/FBgn0036263/FBgn0037569/FBgn0037382/FBgn0027868/FBgn0036184/FBgn0026207/FBgn0003321/FBgn0010774/FBgn0034939	activated

### Sheet: TableS4_Female_Head_Interaction
TableS4: Rapamycin-by-species interaction effects
baseMean	log2FoldChange	lfcSE	stat	pvalue	padj	weight
1091.13	-0.0155626	0.119542	-0.130185	0.89642	0.986263	1.6915
111.131	0.101726	0.292254	0.348073	0.727786	1	0.475964
6841.9	0.10907	0.14444	0.755122	0.450176	0.891374	1.383
938.778	-0.0778836	0.242652	-0.320968	0.748234	0.957919	1.65873
2602.62	-0.25859	0.286679	-0.902017	0.367048	0.824197	1.46131
444.561	0.262068	0.156727	1.67214	0.0944976	0.422808	1.70839
27.6332	0.514861	0.574369	0.896394	0.370042	1	0.475964
3888.81	-0.417395	0.11217	-3.72109	0.000198361	0.00519765	1.46131
4512.82	-0.232207	0.128353	-1.80913	0.0704311	0.398642	1.41677
0.17829	1.78219	6.34276	0.28098	0.778726	1	0
199.265	-0.146817	0.233403	-0.629031	0.529329	0.9105	1.45642
4276.41	0.0567224	0.182005	0.311654	0.755304	0.989915	1.3935
634.431	0.0202163	0.13169	0.153515	0.877992	0.981189	1.6915
27.6611	-0.182686	0.55273	-0.330516	0.74101	1	0.21244
0.0887723	0.881381	6.37032	0.138357	0.889958	1	0
1548.06	-0.173347	0.128692	-1.34699	0.177983	0.574875	1.70839
81.2798	0.328583	0.38483	0.85384	0.393194	1	0.285449
825.611	0.0740338	0.130691	0.56648	0.571068	0.898546	1.70839
78.1898	0.18469	1.14152	0.161792	0.87147	1	0.475964
286.159	2.40243	0.590601	4.06777	4.74652e-05	0.00124499	1.8441
651.476	-0.0178027	0.146689	-0.121364	0.903403	0.987159	1.6915
812.762	1.32335	0.211944	6.24388	4.26848e-10	4.41856e-08	1.69097
1089.95	-0.427118	0.145524	-2.93504	0.00333505	0.0393923	1.97257
3.24011	-0.0512335	2.25452	-0.0227248	0.98187	1	0
986.05	-0.199033	0.182533	-1.0904	0.275539	0.699058	1.70839
353.543	-0.183155	0.216774	-0.844912	0.39816	0.847154	1.45642
1892.02	-2.30373e-05	0.152417	-0.000151147	0.999879	1	1.46131
472.791	0.118661	0.17088	0.694411	0.487424	0.854129	1.73065
7417.3	0.18119	0.116505	1.55522	0.119895	0.530209	1.40709
242.836	-0.214608	0.31257	-0.686591	0.49234	0.843536	1.82629
2.26036	1.75769	2.0327	0.864707	0.3872	1	0
356.692	-0.106965	0.349922	-0.305683	0.759846	0.940848	1.8441
39.6406	1.37094	0.721557	1.89998	0.0574364	0.768301	0.285449
1808.46	0.22434	0.128449	1.74654	0.0807177	0.576294	0.771671
1001.18	0.214135	0.136645	1.56709	0.117093	0.48117	1.6915
0.359957	2.36218	5.13315	0.460182	0.645386	1	0
912.295	0.0825536	0.159205	0.518536	0.604084	0.9105	1.65873
640.458	0.0120766	0.18535	0.0651558	0.94805	0.992485	1.73065
41274.5	-0.662278	0.204371	-3.24057	0.00119291	0.0235452	1.40709
479.396	-0.568262	0.15542	-3.65629	0.000255888	0.00559162	1.73065
41.2508	-0.123234	0.839871	-0.14673	0.883345	1	0.21244
131.933	-0.51167	0.32265	-1.58583	0.112777	0.81068	0.47258
506.573	-0.143737	0.156185	-0.920303	0.357414	0.779231	1.6915
589.338	-0.0599638	0.169539	-0.353687	0.723573	0.948749	1.70839
1534.85	0.269014	1.86598	0.144167	0.885368	0.957388	1.97257
31.9577	0.568402	0.472453	1.20309	0.228943	1	0.21244
142.769	0.694199	0.388554	1.78662	0.0739984	0.840641	0.278848
2239.13	0.066881	0.149986	0.445916	0.655658	0.922537	1.70839
109.154	0.220456	0.315998	0.69765	0.485396	1	0.475964
330.046	0.244356	0.217302	1.1245	0.260802	0.743599	1.41989
1155.57	-0.0538638	0.142489	-0.37802	0.705416	0.907444	1.97257
1290.32	0.136026	0.204415	0.665442	0.505768	0.867988	1.70839
1481.65	-0.0320641	0.129904	-0.246829	0.805041	0.966969	1.70839
17.3257	0.109924	0.75312	0.145958	0.883954	1	0
366.004	0.972596	0.16881	5.76149	8.33728e-09	7.82032e-07	1.41989
14.7702	0.815315	0.692707	1.177	0.239196	1	0
805.186	-1.60052	0.171119	-9.35328	8.49679e-21	4.19507e-18	2.06812
5026.22	0.346748	0.199693	1.73641	0.082492	0.439073	1.3935
277.624	-0.419934	0.206699	-2.03162	0.042192	0.299177	1.41989
25.0353	0.470471	0.770029	0.610979	0.541214	1	0.475964
2327.29	-0.19364	0.129965	-1.48994	0.136239	0.551863	1.46131
2125.35	-0.0583453	0.261865	-0.222807	0.823686	0.999029	1.46131
2029.2	0.169686	0.135291	1.25423	0.209758	0.683489	1.383
775.284	0.651899	0.294812	2.21124	0.0270195	0.201572	1.6915
3447.26	0.20968	0.184887	1.1341	0.256753	0.744987	1.383
1003.3	0.303406	0.137018	2.21435	0.026805	0.203293	1.65873
5.83507	-0.265863	1.20038	-0.221483	0.824717	1	0
444.818	-0.0735733	0.169164	-0.434923	0.663618	0.926051	1.70839
1940.61	-0.0454345	0.140574	-0.323207	0.746539	0.977447	1.46131
36.4183	0.703842	1.95351	0.360296	0.718626	1	0.21244
738.268	-0.305074	0.210472	-1.44947	0.147206	0.489308	2.06812
686.75	0.046572	0.178925	0.260287	0.794642	0.96153	1.73065
46.1388	0.581566	0.548621	1.06005	0.289122	1	0.475964
3087.25	0.130668	0.0970811	1.34597	0.178313	0.575567	1.70839
2189.67	-0.459763	0.119285	-3.85431	0.000116057	0.0056573	0.771671
2.87975	1.37341	1.73117	0.793341	0.427579	1	0
2.01453	1.46324	2.34353	0.624375	0.532381	1	0
131.643	-0.0124917	0.259112	-0.0482096	0.961549	1	0.285449
737.09	0.0904297	0.139263	0.649343	0.516117	0.876234	1.69097
180.787	0.908173	1.68065	0.540369	0.588943	0.935708	1.45642
69.9866	-0.169109	0.40283	-0.419801	0.674631	1	0.47258
4.34572	-0.694079	1.39585	-0.497246	0.619016	1	0
2152.43	0.323525	0.139106	2.32574	0.0200323	0.269004	0.80464
74.572	0.0550953	1.88476	0.029232	0.97668	1	0.47258
3113.94	0.0645437	0.109095	0.591625	0.554101	1	0.771671
3872.66	-0.142953	0.171127	-0.835361	0.403514	0.856603	1.41677
484.579	-0.0155833	0.203805	-0.0764618	0.939052	0.992905	1.70839
750.308	-0.440232	0.157741	-2.79086	0.00525682	0.063805	1.69097
42.4244	-2.55215	1.60133	-1.59378	0.110986	0.926051	0.285449
1483.91	-1.42265	0.193041	-7.36972	1.70986e-13	3.93374e-11	1.97257
3453.09	0.0262391	0.159827	0.164172	0.869596	0.976816	1.70839
27.0086	-0.183323	0.60516	-0.302934	0.76194	1	0.278848
1597.55	-0.0599908	0.117587	-0.510184	0.609922	0.906203	1.73065
6.09054	1.61663	1.26578	1.27718	0.201537	1	0
90.5842	-0.0678008	0.322467	-0.210256	0.833468	1	0.475964
0.638512	-3.83293	3.96488	-0.966718	0.333685	1	0
1.26528	1.08539	2.83159	0.383313	0.701488	1	0
1227.06	-0.105575	0.186357	-0.566523	0.571038	0.862366	1.97257
5537.49	0.102017	0.127906	0.797595	0.425106	0.876779	1.383
449.123	-0.0928439	0.235125	-0.39487	0.692939	0.936876	1.70839
2.34555	1.84547	2.10353	0.87732	0.380313	1	0
1988.6	-0.021491	0.12678	-0.169513	0.865393	1	1.383
749.626	0.137326	0.131118	1.04734	0.294941	0.668563	2.06812
23.02	0.741991	0.592718	1.25185	0.210626	1	0.21244
727.586	0.88069	0.618331	1.4243	0.154359	0.547423	1.6915
76.2117	-0.0136909	0.422794	-0.032382	0.974167	1	0.47258
1664.89	-0.404175	0.156824	-2.57726	0.00995868	0.11269	1.46131
4012.93	-0.0319634	0.103052	-0.310168	0.756433	0.979863	1.46131
1220.27	-0.0818382	0.158591	-0.516032	0.605832	0.906218	1.70839
12894.8	-0.337016	0.120473	-2.79743	0.00515105	0.0717688	1.40709
230.03	-0.585687	0.773236	-0.757448	0.448781	0.876779	1.45642
0.366381	-3.7855	6.00218	-0.630687	0.528245	1	0
1817.56	-0.379616	0.143028	-2.65413	0.00795131	0.0959301	1.46131
8697.83	0.0327812	0.132765	0.246912	0.804976	1	1.40709
6366.82	-0.076581	0.106569	-0.718605	0.472384	0.897896	1.41677
3.49342	0.0351983	2.17139	0.0162101	0.987067	1	0
15.5561	0.423201	0.801605	0.527941	0.59754	1	0
231.527	-0.149275	0.191557	-0.77927	0.435821	0.81068	1.82629
69.7528	0.209442	0.468844	0.44672	0.655077	1	0.285449
2699.56	0.073094	0.20389	0.358497	0.719972	1	0.771671
169.551	0.262557	0.26385	0.995098	0.319689	0.787773	1.45642
53.6876	0.252774	0.390517	0.647282	0.517449	1	0.475964
709.409	0.366836	0.222355	1.64978	0.0989885	0.430127	1.73065
125.142	-0.142892	1.87662	-0.0761431	0.939305	1	0.285449
7477.51	0.193539	0.100173	1.93204	0.0533546	0.346053	1.383
12.165	3.13813	1.88417	1.66552
2.5461	-0.763727	1.69505	-0.450563	0.652304	1	0
646.136	0.178438	0.159815	1.11652	0.264198	0.690508	1.6915
77.5188	-0.264428	0.415116	-0.636998	0.524126	1	0.285449
756.625	0.130296	0.160219	0.813233	0.416084	0.815264	1.70839
1342.95	-0.291146	0.145138	-2.006	0.0448562	0.281918	1.65873
2608.07	0.155971	0.148486	1.05041	0.293529	0.920482	0.771671
3.38019	-0.99886	1.56947	-0.636429	0.524497	1	0
5997.59	0.122209	0.12189	1.00262	0.316044	0.797514	1.383
735.357	-0.681705	0.141124	-4.83054	1.36162e-06	5.27266e-05	2.06812
56.2525	-0.342093	0.536324	-0.637847	0.523573	1	0.285449
24.032	-0.447089	0.854333	-0.523319	0.600752	1	0.475964
1114.09	-0.168551	0.215156	-0.78339	0.433398	0.829673	1.6915
1292.28	-0.0120139	0.14561	-0.0825073	0.934243	0.967472	1.97257
261.056	-0.35498	0.21587	-1.64442	0.10009	0.479803	1.45642
859.093	-0.517491	0.1288	-4.01779	5.87461e-05	0.00156053	1.70839
672.413	0.19892	0.158834	1.25238	0.210431	0.62389	1.73065
4.11089	-0.105282	1.41223	-0.0745503	0.940573	1	0
193.832	0.25499	0.224477	1.13593	0.255987	0.72551	1.45642
78.2485	0.0935748	0.377095	0.248146	0.804021	1	0.285449
399.188	0.0693357	0.211926	0.327169	0.74354	1	0.960546
2102.32	0.386517	0.223	1.73326	0.08305	0.429064	1.46131
298.588	0.603009	0.213981	2.81805	0.00483156	0.0909037	0.960546
5616.91	-0.0305223	0.135086	-0.225947	0.821243	1	1.383
1046.18	0.141231	0.182441	0.774118	0.438861	0.834166	1.6915
7969.58	-0.0188903	0.120982	-0.156141	0.875922	1	1.41677
443.546	0.220154	0.207021	1.06343	0.287585	0.713727	1.69097
0.72667	-2.35898	3.85256	-0.612315	0.54033	1	0
349.447	0.0735416	0.163005	0.451162	0.651873	0.957388	1.45642
505.284	-0.367362	0.229552	-1.60035	0.109522	0.457201	1.73065
10.5869	-0.236825	0.902583	-0.262386	0.793024	1	0
364.761	-0.501862	0.173609	-2.89076	0.00384315	0.076243	0.960546
406.77	0.222014	0.281132	0.789714	0.429695	0.866806	1.45642
173.622	0.237011	0.22844	1.03752	0.299493	0.779231	1.41989
0.362364	-1.56125	5.1312	-0.304266	0.760925	1	0
2.57095	-0.344093	2.40775	-0.142911	0.886361	1	0
247.702	-0.140869	0.215411	-0.653951	0.513143	0.987159	0.960546
0.184674	-2.00385	6.37032	-0.31456	0.753096	1	0
1.17195	-1.13397	2.7773	-0.408299	0.683054	1	0
28.0884	-2.39276	1.99576	-1.19892
17.837	0.294274	0.700281	0.420223	0.674323	1	0.285449
350.649	0.162037	0.258476	0.626893	0.53073	0.916869	1.41989
10.5083	0.926471	0.877041	1.05636	0.290804	1	0
23.2579	-0.724294	0.647876	-1.11795	0.263588	1	0.278848
521.159	0.230726	0.156501	1.47427	0.140408	0.476149	2.06812
6722.54	0.173212	0.0898443	1.92792	0.0538653	0.347519	1.383
625.516	-0.460627	0.233599	-1.97186	0.0486251	0.29215	1.6915
2454.87	-0.360694	0.165022	-2.18573	0.0288352	0.208775	1.70839
208.465	0.0702445	0.234405	0.299672	0.764427	0.988298	1.41989
2824.86	-0.0251888	0.138358	-0.182056	0.855539	0.97612	1.70839
110.614	0.807702	0.348421	2.31818	0.0204395	0.368812	0.47258
5451.14	-0.521365	0.156882	-3.3233	0.000889583	0.0185768	1.40709
1.73633	-1.12689	2.37902	-0.473678	0.635729	1	0
13571.1	-0.0391028	0.156844	-0.249311	0.80312	0.992905	1.46131
2338.2	0.0862805	0.161687	0.533627	0.5936	0.937288	1.46131
509.565	-0.245527	0.163853	-1.49846	0.134014	0.513713	1.69097
3663.37	0.0692093	0.173856	0.398083	0.690569	0.976092	1.3935
0.905445	0.238209	3.46593	0.0687288	0.945205	1	0
0.459265	-2.84578	4.90726	-0.579912	0.561974	1	0
1559.53	0.22188	0.142014	1.56238	0.118198	0.489308	1.65873
0.0928872	-1.04211	6.37032	-0.163589	0.870055	1	0
20783.7	0.0566824	0.135363	0.418744	0.675403	0.973041	1.383
2824.7	-0.0782562	0.140756	-0.555969	0.578232	0.900339	1.70839
1377.97	-0.222163	0.157115	-1.41401	0.157358	0.547032	1.73065
0.277162	-2.89629	6.34324	-0.456594	0.647963	1	0
711.313	0.24318	0.134694	1.80543	0.0710072	0.362626	1.69097
4915.83	-0.14012	0.154776	-0.905309	0.365302	0.834217	1.40709
967.301	-0.113115	0.1951	-0.57978	0.562063	0.893124	1.70839
19.7909	-1.17742	1.28384	-0.91711	0.359085	1	0.278848
5835.98	-0.126973	0.132096	-0.961219	0.336442	0.800615	1.46131
630.014	0.219835	0.172617	1.27354	0.202827	0.619154	1.6915
182.604	0.00256119	0.303359	0.0084428	0.993264	0.988298	1.8441
337.827	-0.168783	0.198725	-0.84933	0.395698	0.78444	1.82629
22.2557	-0.0419766	0.840061	-0.0499685	0.960148	1	0.278848
11.2138	-0.551721	0.937095	-0.588757	0.556024	1	0
42.177	-0.553999	0.504477	-1.09817	0.272132	1	0.21244
1838.44	0.198103	0.132506	1.49506	0.1349	0.559017	1.383
2.71123	1.23909	1.8127	0.683562	0.494252	1	0
8677.18	-0.0113485	0.154409	-0.0734965	0.941411	1	1.41677
256.488	0.00037149	0.222893	0.00166667	0.99867	0.989915	1.8441
0.452183	0.442188	4.87847	0.0906406	0.927778	1	0
47.1073	-0.415958	0.424163	-0.980656	0.326762	1	0.475964
12.6964	-1.91144	1.48221	-1.28959	0.197193	1	0
34.2629	0.10805	0.523675	0.20633	0.836533	1	0.21244
1.43236	1.056	2.81933	0.374559	0.707989	1	0
19.6	-0.350761	0.711824	-0.492764	0.622179	1	0.21244
140.747	-0.100493	0.263436	-0.381473	0.702853	1	0.285449
3884.01	0.125363	0.117421	1.06764	0.285682	0.770195	1.40709
634.536	0.0138104	0.161448	0.0855406	0.931832	0.988298	1.73065
3781.28	-0.0938713	0.146289	-0.641686	0.521077	0.919123	1.383
1437.9	-0.0881246	0.255118	-0.345426	0.729774	0.952241	1.6915
0.806771	0.243739	3.64716	0.0668297	0.946717	1	0
10.8387	-0.425317	0.907321	-0.468762	0.63924	1	0
492.654	0.462604	0.17562	2.63412	0.00843553	0.0896323	1.70839
204.828	0.109644	0.351612	0.311831	0.755169	0.941679	1.82629
19124.9	-0.864618	0.58272	-1.48376	0.137872	0.559861	1.40709
2.25655	1.86983	1.75789	1.06368	0.287473	1	0
7743.18	0.403955	0.124061	3.25609	0.00112957	0.0219276	1.46131
0.450675	0.442189	4.88332	0.0905509	0.927849	1	0
0.36528	-1.45897	5.19322	-0.280938	0.778758	1	0
448.449	-0.200135	0.158041	-1.26635	0.205387	0.62389	1.6915
755.315	-0.183836	0.176017	-1.04443	0.296289	0.669333	2.06812
8295.12	0.0761163	0.12443	0.61172	0.540723	0.922537	1.40709
2479.91	0.299123	0.131495	2.27479	0.0229186	0.179745	1.70839
5597.42	0.195716	0.0970962	2.01569	0.0438326	0.308456	1.383
86.657	0.346436	0.369957	0.936422	0.349056	1	0.21244
2484.09	0.128753	0.147383	0.873589	0.382342	0.967472	0.80464
2091.42	-0.116213	0.136423	-0.851858	0.394293	0.800672	1.70839
1606.26	0.130036	0.116488	1.1163	0.264294	0.690508	1.6915
801.136	0.124104	0.17062	0.727372	0.466998	0.847154	1.70839
1017.82	-0.516014	0.199643	-2.58468	0.00974684	0.0978829	1.73065
0.999957	0.0895178	2.85462	0.0313589	0.974983	1	0
108.495	-0.142955	0.295271	-0.48415	0.628279	1	0.278848
900.773	-0.0569277	0.157719	-0.360943	0.718142	0.94319	1.73065
0.538847	-0.0755771	4.08394	-0.0185059	0.985235	1	0
5.50433	1.11623	1.24396	0.897323	0.369547	1	0
1220.4	0.13045	0.10587	1.23217	0.217886	0.594136	1.97257
994.106	-0.185293	0.130562	-1.4192	0.155841	0.549875	1.6915
290.169	-0.0341798	1.67592	-0.0203946	0.983729	0.988298	1.82629
1883.14	-0.0765448	0.15651	-0.489073	0.62479	1	0.80464
2139.62	-0.0504001	0.128809	-0.391277	0.695592	1	0.771671
3090.6	0.155299	0.0935608	1.65987	0.096941	0.620517	0.80464
19582.2	-1.31442	0.151137	-8.69691	3.41043e-18	1.63079e-15	1.41677
540.422	-0.812446	1.01197	-0.802835	0.42207	0.820156	1.70839
217.013	-0.0348209	0.246789	-0.141096	0.887794	1	1.41989
401.864	-0.179044	0.219316	-0.816374	0.414286	0.863912	1.41989
564.076	-0.00292722	0.154128	-0.0189921	0.984847	1	1.69097
584.914	0.516513	0.184961	2.79256	0.00522935	0.0635583	1.6915
3143.49	-0.0726231	0.123313	-0.588932	0.555907	1	0.771671
3.65771	3.86157	2.71711	1.4212	0.155258	1	0
7.05636	0.839538	1.55448	0.540076	0.589145	1	0
2714.16	-0.0210639	0.0993294	-0.212062	0.832059	1	0.771671
8.28594	-0.545922	0.937923	-0.582054	0.56053	1	0
15.2897	0.345405	0.741582	0.465768	0.641382	1	0
782.002	0.0842578	0.163348	0.515818	0.605982	0.907974	1.69097
380.035	0.454287	0.27559	1.64841	0.0992677	0.484689	1.41989
852.122	-0.0912006	0.136081	-0.670194	0.502734	0.828336	1.97257
5870.26	0.097453	0.123526	0.788929	0.430154	0.876234	1.40709
109.142	-4.97669	2.55598	-1.94708
15.8715	-0.743379	2.74381	-0.27093
2341.77	0.148739	0.165406	0.899237	0.368527	0.840641	1.383
18.2461	-1.08714	0.762448	-1.42586	0.153909	1	0.21244
1550.92	0.118886	0.135415	0.877942	0.379975	0.755534	1.97257
458.251	-0.508415	0.222995	-2.27994	0.0226114	0.177814	1.70839
118.046	-0.182251	0.350294	-0.520281	0.602868	1	0.21244
125.372	0.280987	0.25438	1.10459	0.269336	1	0.475964
3674.58	-0.268216	0.155684	-1.72282	0.0849209	0.433593	1.46131
94084.9	0.12444	0.147831	0.841768	0.399918	0.854716	1.41677
1972.56	0.172738	0.11129	1.55214	0.120629	0.487865	1.70839
3844.82	0.266355	0.124162	2.14523	0.0319347	0.253751	1.40709
2036.49	0.0493719	0.137253	0.359715	0.71906	0.981555	1.383
38.7295	-0.244624	0.491445	-0.497765	0.61865	1	0.47258
7255.31	0.0946244	0.132577	0.713732	0.475393	0.90297	1.383
5074.61	-0.12076	0.177684	-0.679636	0.496735	0.900774	1.46131
89.4885	-0.00573326	1.88985	-0.00303372	0.997579	1	0.285449
1.34807e+06	0.214247	0.117223	1.82769	0.0675953	0.392612	1.41677
410.418	-0.0730074	0.153575	-0.475386	0.634512	1	0.960546
3401.22	-0.421959	0.120072	-3.51421	0.00044106	0.0163815	0.80464
65.6587	-0.239223	0.358542	-0.667212	0.504637	1	0.475964
1.26874	-1.08059	2.7385	-0.394591	0.693145	1	0
38.4923	-0.246027	0.479214	-0.513398	0.607673	1	0.47258
1128.07	0.0614453	0.11557	0.53167	0.594954	0.90804	1.65873
23604.2	-0.0847047	0.130949	-0.646851	0.517728	0.910734	1.41677
2058.43	0.0912487	0.0939943	0.970789	0.331653	0.940848	0.80464
964.428	0.215094	1.86813	0.115138	0.908336	0.962379	1.97257
89.5168	-0.407674	0.343151	-1.18803	0.234821	1	0.278848
20.5764	4.76229	3.04648	1.56321	0.118003	0.941679	0.285449
592.495	0.263993	0.18603	1.41909	0.155872	0.501354	2.06812
8600.61	0.234179	0.129475	1.80868	0.0705002	0.399946	1.40709
203.253	0.297562	0.269087	1.10582	0.268804	0.852844	0.960546
874.592	-0.110129	0.135295	-0.813991	0.41565	0.823729	1.65873
18.442	-0.866132	1.01351	-0.854589	0.392779	1	0.285449
218.793	0.253899	0.204674	1.24051	0.214789	0.678319	1.45642
1131.5	0.22427	0.170335	1.31664	0.187959	0.596759	1.6915
875.376	-0.285092	0.161848	-1.76148	0.0781565	0.350025	1.97257
188.04	-0.00741233	0.215232	-0.0344389	0.972527	0.984685	1.8441
1329.13	-0.357329	0.660758	-0.540787	0.588654	0.870215	1.97257
0.176238	1.7675	6.3436	0.278627	0.780531	1	0
1047.57	0.288874	0.152644	1.89247	0.0584285	0.323424	1.6915
503.392	0.000699437	0.151611	0.00461336	0.996319	1	1.6915
3333.8	-0.134838	0.119084	-1.13229	0.257512	0.744987	1.383
7447.42	-0.0812079	0.105868	-0.767064	0.443043	0.887393	1.3935
2262.94	-0.0132314	0.133845	-0.0988565	0.921252	1	1.383
1210.34	0.350023	0.148614	2.35524	0.0185107	0.155399	1.70839
157.762	0.365977	0.252958	1.44679	0.147956	0.574875	1.41989
3.60649	-0.515966	2.30272	-0.224068	0.822704	1	0
1.09478	-1.07536	2.8206	-0.381254	0.703015	1	0
180.603	0.317411	0.237499	1.33648	0.181393	0.630874	1.45642
6249.42	-0.381648	0.15333	-2.48907	0.0128078	0.136079	1.41677
514.55	0.0761125	0.165631	0.459529	0.645854	0.921287	1.6915
59.2685	0.495672	0.382934	1.29441	0.195525	1	0.21244
1.18602	1.46564	2.85977	0.512501	0.608301	1	0
1486.25	-0.275929	0.173977	-1.58601	0.112737	0.476149	1.65873
5.23675	0.0530266	1.30363	0.040676	0.967554	1	0
14.7784	0.537618	0.693645	0.775062	0.438303	1	0
90.3734	0.134047	1.89718	0.0706556	0.943672	1	0.21244
224.919	-0.300248	0.219641	-1.367	0.171626	0.614167	1.45642
823.612	-0.151082	0.163707	-0.922879	0.35607	0.777949	1.70839
1.62744	-1.20868	2.86285	-0.422196	0.672882	1	0
610.784	0.215718	0.16593	1.30006	0.193581	0.602348	1.70839
137.621	-0.33004	0.325962	-1.01251	0.311294	1	0.47258
94.5018	0.464218	0.327874	1.41584	0.156822	0.998518	0.278848
179.495	-0.0748537	0.221461	-0.337999	0.735364	0.980056	1.41989
693.064	-0.601252	0.1882	-3.19475	0.00139951	0.0227782	1.73065
491.156	-0.257795	0.223695	-1.15244	0.249139	0.677972	1.6915
577.068	-0.197059	0.181364	-1.08654	0.277241	0.70214	1.6915
339.659	0.114034	0.264139	0.431718	0.665946	1	0.960546
13873.6	-0.105139	0.143015	-0.735165	0.462239	0.898546	1.383
1243.71	0.100667	0.135895	0.740769	0.458834	0.846165	1.6915
158.871	-0.54025	0.298229	-1.81153	0.0700595	0.397751	1.41989
660.362	-0.160779	0.292156	-0.55032	0.5821	0.90297	1.6915
0.270837	-0.973984	6.34317	-0.153548	0.877966	1	0
6057.59	-0.00445814	0.12313	-0.0362068	0.971117	1	1.41677
1511.06	-0.465553	0.179916	-2.58762	0.00966416	0.0988785	1.6915
1.46744	-4.52602	3.20882	-1.41049	0.158394	1	0
1848.74	-0.573378	0.118369	-4.844	1.27252e-06	5.8883e-05	1.70839
1393.28	0.0662601	0.13362	0.495883	0.619977	0.907974	1.73065
133.36	-0.100568	0.264504	-0.380214	0.703787	1	0.285449
2255.68	0.0906982	0.134733	0.673169	0.50084	0.902734	1.46131
15279.3	0.337394	0.172091	1.96055	0.0499312	0.332622	1.383
0.268925	3.32386	6.28815	0.528592	0.597088	1	0
23.2192	0.477199	0.823804	0.579263	0.562412	1	0.475964
275.438	0.72241	0.24443	2.95549	0.00312174	0.0662592	0.960546
92.4919	-2.19217	0.422652	-5.18671	2.14037e-07	3.72301e-05	0.475964
1213.25	0.889111	0.262899	3.38195	0.000719724	0.013236	1.70839
1051.24	0.252054	0.119342	2.11203	0.0346836	0.23967	1.65873
4581.59	0.0876666	0.134573	0.651443	0.51476	0.9105	1.41677
2187.16	0.038724	0.122134	0.317063	0.751196	0.990756	1.383
1780.42	-0.417847	0.20222	-2.0663	0.0388004	0.253751	1.70839
2981.12	-0.0375549	0.132444	-0.283554	0.776752	1	0.771671
790.003	-0.358423	0.147249	-2.43413	0.0149276	0.13267	1.70839
4982.73	0.169823	0.099835	1.70104	0.0889358	0.447613	1.46131
2873.42	-0.0040168	0.152385	-0.0263596	0.978971	1	0.771671
1913.52	0.131995	0.157778	0.836587	0.402825	0.982225	0.771671
311.649	0.265208	0.17719	1.49675	0.13446	0.495048	1.8441
3.00791	-0.695618	1.81753	-0.382728	0.701921	1	0
587.498	-0.0766118	0.149463	-0.512582	0.608244	0.906203	1.73065
394.092	0.0221093	0.174249	0.126884	0.899032	0.974368	1.82629
263.641	0.17491	0.207193	0.84419	0.398563	0.847398	1.45642
7.46867	4.23826	5.6128	0.755107	0.450185	1	0
235.004	0.0582588	0.318857	0.182711	0.855025	0.965388	1.82629
0.0887723	0.881381	6.37032	0.138357	0.889958	1	0
267.405	-0.155091	0.20472	-0.757572	0.448707	0.885466	1.41989
122.506	0.251551	1.90711	0.131901	0.895062	1	0.475964
512.13	-0.230224	0.149924	-1.5356	0.124636	0.491875	1.73065
1576.18	0.049209	0.107698	0.456914	0.647733	0.920345	1.70839
4.61011	1.44215	1.32096	1.09174	0.274948	1	0
7811.27	0.062007	0.130879	0.473775	0.635661	0.952327	1.46131
1556.09	-0.119157	0.155774	-0.764938	0.444309	0.83453	1.70839
5697.37	0.0834112	0.158262	0.527046	0.598162	0.947475	1.41677
19.0017	-0.635351	1.84872	-0.343672	0.731093	1	0.285449
111.571	0.576138	0.459838	1.25292	0.210236	0.956047	0.47258
8.18937	0.931252	1.03123	0.903051	0.366499	1	0
987.564	0.012187	0.138724	0.0878507	0.929995	0.987707	1.73065
0.0903733	-1.04211	6.37032	-0.163589	0.870055	1	0
513.839	0.434243	0.166549	2.6073	0.00912593	0.0952848	1.69097
3719.69	-0.148059	0.145936	-1.01455	0.310321	0.792305	1.383
3078.27	-0.237087	0.170688	-1.38901	0.16483	0.558432	1.70839
155.648	0.534159	0.303003	1.76288	0.0779206	0.517696	0.960546
5823.29	-0.0439979	0.110339	-0.39875	0.690077	0.976092	1.383
9091.03	0.214537	0.191654	1.1194	0.262971	0.752295	1.383
15.4742	0.814658	0.850658	0.957679	0.338225	1	0
12421.2	-0.0543025	0.157264	-0.345295	0.729873	0.982818	1.3935
2068.25	-0.00339575	0.144929	-0.0234304	0.981307	1	0.80464
0.634701	-1.04911	3.63126	-0.288911	0.77265	1	0
18.1547	0.935843	1.01633	0.920802	0.357154	1	0.475964
246.076	0.0678327	0.202864	0.334376	0.738096	1	0.960546
1350.69	-0.0168719	0.136083	-0.123982	0.901329	0.96034	1.97257
1032.27	-0.120174	0.207453	-0.579284	0.562398	0.893124	1.70839
803.67	-0.177656	0.140015	-1.26884	0.204499	0.622355	1.69097
6.90177	1.88471	1.19076	1.58278	0.113471	1	0
0.729859	-3.67375	3.47001	-1.05871	0.289731	1	0
4.77799	0.695153	1.92894	0.36038	0.718563	1	0
42.5443	-0.0831546	0.489907	-0.169735	0.865218	1	0.285449
1911.42	0.304723	0.124359	2.45035	0.0142718	0.216034	0.80464
1.16727	2.63625	3.6306	0.72612	0.467765	1	0
123.584	-0.824655	0.287394	-2.86942	0.0041122	0.131961	0.475964
201.023	-0.291519	0.246975	-1.18036	0.237859	0.644024	1.8441
1910.76	-0.149105	0.128713	-1.15844	0.246686	0.888344	0.771671
1300.66	0.2934	0.168063	1.74577	0.0808507	0.387199	1.73065
0.0881191	0.881381	6.37032	0.138357	0.889958	1	0
954.362	-0.0614606	0.151471	-0.405759	0.68492	0.9032	1.97257
673.801	0.00649091	0.233561	0.027791	0.977829	0.967468	2.06812
1598.91	-0.268883	0.174116	-1.54427	0.122522	0.497289	1.65873
1054.46	-0.246604	0.140389	-1.75658	0.0789901	0.383714	1.70839
18054.6	-0.0560407	0.120868	-0.463651	0.642898	0.953819	1.46131
15.593	-0.259927	1.79184	-0.145062	0.884662	1	0
625.038	0.127513	0.146276	0.871727	0.383357	0.744987	2.06812
8194.71	0.0842384	0.13047	0.645656	0.518502	0.914814	1.3935
279.013	-0.571924	0.227386	-2.51522	0.011896	0.16965	0.960546
2491.3	-0.0813934	0.136708	-0.595381	0.551589	0.932622	1.383
805.137	0.303712	0.164804	1.84287	0.065348	0.346122	1.6915
1725.2	-0.0367712	0.240906	-0.152637	0.878685	1	0.80464
46.9149	0.35771	0.416266	0.859332	0.390157	1	0.21244
2.26948	2.86962	2.08473	1.37649	0.16867	1	0
524.366	0.110232	0.182087	0.60538	0.544927	0.889326	1.69097
340.732	0.294867	0.178946	1.6478	0.0993938	0.477835	1.45642
16.8349	1.73793	0.928812	1.87113	0.0613265	1	0
0.984646	4.1732	3.16954	1.31666	0.187953	1	0
4.97153	2.16877	1.36826	1.58506	0.112952	1	0
4.79846	0.794688	1.32699	0.598865	0.549263	1	0
36.6641	0.18963	0.526159	0.360403	0.718545	1	0.285449
352.395	0.156898	0.177958	0.881658	0.377962	0.772014	1.8441
1042.26	-0.0910286	0.133478	-0.681974	0.495255	0.864095	1.6915
4.86325	0.504789	1.36865	0.368823	0.71226	1	0
195.47	-0.0746652	0.302348	-0.246951	0.804946	0.993984	1.45642
535.774	-0.418468	0.212083	-1.97313	0.0484802	0.286697	1.73065
1235.06	0.126003	0.161211	0.781604	0.434448	0.824197	1.73065
0.921313	-2.9479	3.2054	-0.91967	0.357745	1	0
1070.29	0.00490196	0.257035	0.0190712	0.984784	1	1.6915
7116.44	-0.149283	0.178982	-0.834067	0.404243	0.857309	1.41677
0.269437	1.39236	6.28861	0.22141	0.824773	1	0
313.565	-0.463634	0.194553	-2.38307	0.0171689	0.138781	1.8441
196.091	0.530619	1.4984	0.354123	0.723247	1	0.960546
511.161	-0.705456	0.284657	-2.47826	0.0132024	0.122025	1.70839
0.183874	-2.00385	6.37032	-0.31456	0.753096	1	0
832.991	-0.201185	0.161777	-1.24359	0.213651	0.643651	1.65873
175.905	2.33732	0.403183	5.79717	6.7444e-09	6.44789e-07	1.45642
0.541595	3.84627	4.59462	0.837125	0.402522	1	0
454.7	-0.0796574	1.68331	-0.0473218	0.962257	1	1.69097
15.0742	-0.669894	0.70289	-0.953056	0.340561	1	0
338.56	-0.03643	0.200215	-0.181955	0.855618	0.964135	1.8441
117.226	-1.1216	0.746662	-1.50216	0.133056	0.968317	0.278848
57.8607	-0.415378	1.79831	-0.230983	0.817328	1	0.47258
69.249	0.185159	0.348794	0.530857	0.595518	1	0.475964
55636.2	-0.123953	0.115963	-1.0689	0.285115	0.770097	1.40709
528.142	0.185171	0.184355	1.00443	0.315173	0.685079	2.06812
163.103	-0.241868	0.229787	-1.05257	0.292537	0.768148	1.45642
1389.63	0.213706	0.147678	1.44711	0.147865	0.53722	1.6915
359.965	-0.105351	1.87233	-0.0562672	0.955129	1	0.960546
2.16439	1.63907	1.9084	0.858875	0.39041	1	0
0.540001	-0.0803904	3.69619	-0.0217495	0.982648	1	0
983.277	-0.20759	0.344005	-0.603452	0.546208	0.890003	1.6915
1.44828	0.727163	2.30215	0.315862	0.752107	1	0
203.53	-0.219775	1.87588	-0.117158	0.906735	1	1.41989
5.6469	1.02571	2.13749	0.479869	0.631321	1	0
1100.84	0.057733	0.122063	0.472979	0.636228	0.911654	1.73065
104.368	-1.03226	0.485165	-2.12765	0.0333662	0.619025	0.278848
2954.69	-0.017072	0.0980726	-0.174075	0.861806	0.97612	1.70839
39.9213	-0.00343369	0.778684	-0.00440961	0.996482	1	0.21244
175.943	-0.0291539	0.223863	-0.130231	0.896383	1	1.45642
16.2048	-0.685652	1.79141	-0.382744	0.701909	1	0
1800.47	0.190838	0.177159	1.07722	0.281383	0.771344	1.383
4.72853	2.01566	1.68397	1.19697	0.231318	1	0
225.799	0.695222	0.339739	2.04634	0.0407225	0.365018	0.960546
1374.19	0.233165	0.139236	1.67461	0.0940112	0.41755	1.73065
657.01	0.277048	0.184223	1.50387	0.132614	0.506694	1.73065
248.098	0.130401	0.209116	0.623581	0.532903	0.918177	1.41989
915.36	0.0340143	0.174695	0.194706	0.845623	0.973041	1.73065
254.232	-0.112746	0.192649	-0.585243	0.558384	0.876234	1.82629
1576.62	-0.455535	0.181947	-2.50367	0.0122912	0.115413	1.73065
2708.44	-1.30218	0.125744	-10.3558	3.93991e-25	8.57096e-22	0.80464
587.017	-0.349859	0.159032	-2.19992	0.0278124	0.204274	1.70839
17080.7	-0.136336	0.160543	-0.849215	0.395762	0.858304	1.383
0.363065	-1.93165	5.2022	-0.371315	0.710403	1	0
881.505	-1.13235	0.167669	-6.75352	1.44296e-11	2.2209e-09	1.73065
191.304	-0.160658	0.256671	-0.62593	0.531361	0.861728	1.8441
646.754	-0.0267242	0.156542	-0.170716	0.864447	0.977447	1.69097
474.06	0.110054	0.171272	0.642568	0.520505	0.875926	1.70839
25.5247	0.0707852	0.628847	0.112563	0.910377	1	0.21244
39.4288	0.291133	0.814707	0.357347	0.720832	1	0.475964
80.5004	-0.292421	0.379031	-0.771496	0.440413	1	0.47258
1052.09	-0.370507	0.121886	-3.03978	0.00236754	0.0302148	1.97257
12.124	-1.38456	1.05021	-1.31836	0.187382	1	0
5.16463	-1.14668	2.1461	-0.534306	0.59313	1	0
0.183508	0.406827	6.36947	0.0638714	0.949073	1	0
0.0928872	-1.04211	6.37032	-0.163589	0.870055	1	0
115.641	-0.252885	0.289794	-0.872637	0.382861	1	0.21244
1401.73	0.0818847	0.115655	0.708007	0.478941	0.815253	1.97257
13381.3	0.410109	0.13425	3.05482	0.00225193	0.0382213	1.383
594.584	0.0296038	0.136096	0.217522	0.827802	0.973041	1.69097
2338.98	-0.273007	0.134698	-2.02681	0.0426819	0.414067	0.80464
379.846	0.0988299	0.205833	0.480147	0.631123	0.90297	1.82629
3.47727	0.198358	2.19496	0.0903698	0.927993	1	0
1678.1	0.0419426	0.129989	0.322663	0.74695	1	0.80464
127.902	0.468705	0.324617	1.44387	0.148775	1	0.21244
68.6445	-0.0103393	0.361334	-0.0286143	0.977172	1	0.285449
367.764	0.0858723	0.215751	0.398016	0.690619	0.920262	1.82629
293.662	-0.368734	0.240225	-1.53495	0.124796	0.646078	0.960546
1267.06	0.238397	0.122795	1.94142	0.0522071	0.303134	1.6915
0.267155	2.36594	6.3155	0.374625	0.70794	1	0
1552.03	0.0699093	0.123194	0.567471	0.570394	0.89331	1.73065
0.900962	0.831656	3.397	0.244821	0.806595	1	0
143.809	0.393761	0.290926	1.35347	0.175904	1	0.285449
631.616	0.0565232	0.137413	0.411337	0.680825	0.928933	1.73065
13.5139	0.0571478	0.781856	0.0730925	0.941732	1	0
798.868	-0.0738947	0.130476	-0.566349	0.571157	0.900339	1.6915
0.365489	-1.93938	6.02908	-0.321671	0.747702	1	0
22886.1	-0.519906	0.201584	-2.5791	0.00990575	0.112333	1.46131
5040.23	-0.340141	0.127997	-2.65741	0.00787447	0.096772	1.41677
1413.35	-0.00850308	0.20486	-0.0415068	0.966892	0.997026	1.73065
53.5355	-2.74012	1.0345	-2.64873	0.00807938	0.209037	0.475964
819.171	-0.0244238	1.86854	-0.0130711	0.989571	1	1.70839
212.827	-0.448152	0.248494	-1.80347	0.0713145	0.497779	0.960546
16.917	0.365209	1.08498	0.336605	0.736415	1	0
43403.3	-3.52246	0.374571	-9.40399	5.25323e-21	4.15866e-18	1.40709
8117.76	0.0967485	0.160933	0.601172	0.547725	0.930493	1.383
787.416	0.0748896	0.154808	0.483757	0.628558	0.875132	2.06812
2.26353	1.67294	1.91346	0.874297	0.381956	1	0
35.9338	-0.382662	0.466274	-0.820681	0.411828	1	0.278848
22.9992	0.0325668	0.65368	0.0498208	0.960265	1	0.47258
1661.08	-0.0654761	0.208436	-0.31413	0.753423	0.991835	1.383
2316.54	0.0679812	0.12084	0.56257	0.573728	0.928545	1.46131
1548.31	0.435921	0.128905	3.38172	0.000720343	0.0133455	1.6915
2.53419	1.73604	2.31814	0.748895	0.45392	1	0
62.6968	0.0728534	1.88753	0.0385971	0.969212	1	0.47258
200.866	0.115413	0.27309	0.42262	0.672573	1	0.960546
734.578	-0.324652	0.16259	-1.99675	0.0458528	0.281918	1.6915
12.5616	-0.825348	1.75777	-0.469542	0.638682	1	0
346.224	0.581619	0.183572	3.16835	0.00153309	0.0277939	1.41989
1.005	-3.55751	3.13828	-1.13359	0.256967	1	0
58.6963	0.451043	0.401598	1.12312	0.261387	1	0.278848
6115.22	0.0559115	0.112598	0.496557	0.619501	0.955824	1.3935
94.8124	0.218028	0.329046	0.662606	0.507583	1	0.47258
2945.63	-0.157724	0.134377	-1.17374	0.240498	0.703861	1.46131
237.258	-1.31034	1.03276	-1.26877	0.204522	0.666276	1.45642
2517.66	-0.110217	0.104484	-1.05487	0.291484	0.919964	0.771671
24.1725	0.0802386	0.710107	0.112995	0.910034	1	0.47258
2902.35	0.2069	0.195365	1.05905	0.289579	0.713208	1.70839
428.237	0.0462782	0.202287	0.228775	0.819044	0.971704	1.6915
4832.42	-0.178237	0.0862139	-2.06738	0.0386984	0.277812	1.46131
1551.34	-0.23101	0.169578	-1.36226	0.173116	0.570079	1.70839
109.387	0.0516702	0.327852	0.157602	0.87477	1	0.475964
233.826	0.0353778	0.211211	0.1675	0.866976	1	0.960546
2002.56	-0.016187	0.114596	-0.141253	0.88767	0.981555	1.70839
6.91617	0.0522333	1.10651	0.0472054	0.96235	1	0
712.249	-0.0981605	0.173377	-0.566167	0.57128	0.898546	1.70839
255.481	-0.256787	0.216059	-1.18851	0.234634	0.643221	1.82629
2349.31	0.0631767	0.114038	0.553997	0.579581	1	0.80464
344.432	-0.151357	0.225786	-0.670359	0.502629	0.982818	0.960546
562.952	0.0285121	0.138865	0.205322	0.83732	0.971704	1.73065
8114.53	-0.100943	0.0957556	-1.05417	0.291805	0.779231	1.383
0.717552	0.652026	3.72998	0.174807	0.861232	1	0
535.021	-0.0359438	0.205938	-0.174537	0.861443	0.977014	1.6915
4754.62	-0.0163612	0.17152	-0.0953896	0.924005	1	1.40709
21.5395	-0.335749	0.740357	-0.453497	0.650191	1	0.47258
868.181	1.16553	1.43186	0.813999	0.415645	0.779231	1.97257
22.075	0.651075	0.602508	1.08061	0.279872	1	0.278848
1452.69	-0.197	0.131409	-1.49914	0.133838	0.516114	1.65873
0.44867	-0.66177	4.85974	-0.136174	0.891684	1	0
4535.53	-0.0638114	0.107397	-0.594161	0.552404	0.928545	1.40709
0.182559	-1.93917	6.34298	-0.305719	0.759818	1	0
369.79	0.000383336	0.309549	0.00123837	0.999012	1	1.41989
28813	0.223735	0.120781	1.8524	0.0639686	0.383714	1.383
3.52806	0.245877	1.72995	0.142129	0.886978	1	0
92.9381	-0.476519	0.312701	-1.52388	0.127538	0.843536	0.47258
14.6933	0.715539	0.848594	0.843205	0.399114	1	0
28.7102	0.273719	0.967082	0.283036	0.777149	1	0.21244
4320.99	0.0756786	0.112651	0.671795	0.501714	0.906218	1.41677
0.179064	2.3541	6.28861	0.374343	0.708149	1	0
238.069	-0.419832	0.274726	-1.52818	0.126467	0.542691	1.41989
1571.27	0.167173	0.151289	1.10499	0.269162	0.655925	1.97257
10517.8	-0.0239133	0.150956	-0.158412	0.874132	1	1.3935
2353.71	0.131845	0.148479	0.88797	0.374557	0.82976	1.46131
1835.47	-0.177219	0.165746	-1.06922	0.284969	0.761214	1.46131
7594.36	-0.0219081	0.130002	-0.168521	0.866174	1	1.46131
3.01685	-1.09812	1.66035	-0.661375	0.508372	1	0
615.289	-0.54325	0.180198	-3.01474	0.00257197	0.0310349	2.06812
3479.09	0.0206399	0.140017	0.14741	0.882809	1	1.383
6.44563	0.103355	1.17924	0.0876454	0.930159	1	0
3.90104	0.382935	1.47011	0.26048	0.794493	1	0
12880.7	-0.160994	0.118671	-1.35665	0.174894	0.628764	1.41677
5.2903	0.387506	1.71127	0.226444	0.820856	1	0
860.707	-0.303959	0.160964	-1.88836	0.0589777	0.299571	1.97257
122.48	-0.64989	1.23551	-0.526011	0.59888	1	0.47258
6.91358	1.90037	2.14063	0.887763	0.374668	1	0
153.395	-0.176776	0.235885	-0.749418	0.453606	0.967081	0.960546
10.5028	0.358713	0.825087	0.434758	0.663738	1	0
1586.01	0.389303	0.151477	2.57005	0.0101684	0.103019	1.6915
74.3796	0.111682	0.345725	0.323037	0.746667	1	0.21244
552.395	-0.4763	0.164279	-2.89933	0.00373957	0.0492527	1.6915
961.839	0.154319	0.204866	0.753267	0.451289	0.84103	1.6915
102.571	-1.74036e-05	1.88081	-9.25327e-06	0.999993	1	0.285449
272.288	-0.191238	0.257569	-0.742472	0.457802	0.968288	0.960546
2087.86	-0.129403	0.12361	-1.04687	0.295161	0.921843	0.771671
1073.87	0.112056	0.157555	0.71122	0.476948	0.854129	1.6915
6.18389	-0.409991	1.27531	-0.321484	0.747844	1	0
337.637	0.0654335	0.188283	0.347527	0.728196	0.978361	1.41989
2003.68	-0.00163704	0.151312	-0.010819	0.991368	1	1.46131
560.323	-0.165849	0.264699	-0.626557	0.53095	0.830236	2.06812
11716.7	-3.15757	0.428082	-7.37609	1.63006e-13	4.7131e-11	1.46131
458.129	-0.0594546	0.185156	-0.321105	0.748131	0.953277	1.70839
455.465	0.0366783	0.250062	0.146677	0.883387	0.982387	1.69097
8094.77	0.177894	0.161854	1.0991	0.271723	0.763768	1.383
89.8163	0.0557024	1.8898	0.0294753	0.976486	1	0.278848
585.633	-0.624337	0.21818	-2.86157	0.00421545	0.0530112	1.73065
0.0887723	0.881381	6.37032	0.138357	0.889958	1	0
213.094	-0.234368	0.286031	-0.819381	0.412569	0.855356	1.45642
378.452	-0.0834295	0.188589	-0.442389	0.658208	0.90716	1.8441
1.00361	-2.26956	4.45118	-0.509877	0.610137	1	0
1964.41	0.151301	0.127007	1.19128	0.233542	0.874985	0.771671
2000.04	-0.0991144	0.13482	-0.73516	0.462242	1	0.771671
3.15342	2.15856	1.58858	1.3588	0.17421	1	0
146.292	-0.561468	0.280497	-2.00169	0.0453178	0.556461	0.475964
15.283	-0.0929275	0.998264	-0.0930891	0.925833	1	0
214.059	0.13054	0.282329	0.462369	0.643817	1	0.960546
0.631114	2.96271	4.44131	0.66708	0.504721	1	0
5432.93	0.235085	0.0950737	2.47266	0.0134113	0.14333	1.383
5.25094	0.733251	1.24401	0.589426	0.555576	1	0
0.54427	-2.29868	4.4754	-0.513625	0.607514	1	0
817.534	-0.836687	0.17217	-4.85965	1.17591e-06	5.47658e-05	1.70839
61.288	-0.0356878	1.90264	-0.018757	0.985035	1	0.278848
727.176	-0.0215861	0.134669	-0.16029	0.872652	0.977447	1.70839
1106.35	0.0793734	0.150249	0.528281	0.597304	0.906203	1.6915
0.269823	0.815786	6.34303	0.128611	0.897665	1	0
43.4359	0.807397	0.416437	1.93882	0.0525228	0.596759	0.47258
164.021	-4.18056	0.435555	-9.59824	8.13194e-22	8.77188e-19	1.41989
5491.9	0.0687621	0.203768	0.337453	0.735776	0.97612	1.46131
585.359	0.126902	0.226845	0.559425	0.575872	0.852761	2.06812
7.99001	0.827019	2.16008	0.382864	0.70182	1	0
1143.06	0.215237	0.137881	1.56104	0.118514	0.443591	1.97257
788.167	-0.0949144	0.171505	-0.55342	0.579976	0.900774	1.70839
48.9357	0.00417083	1.89406	0.00220205	0.998243	1	0.47258
0.271222	0.82576	6.34246	0.130195	0.896412	1	0
87.7809	-0.108924	0.345893	-0.314906	0.752833	1	0.47258
977.634	-0.906325	0.149543	-6.06062	1.356e-09	1.26306e-07	1.70839
42.612	-0.190515	0.63765	-0.298776	0.765111	1	0.47258
876.795	-0.11757	0.150683	-0.780248	0.435245	0.83167	1.6915
11.2401	1.01819	1.06763	0.953694	0.340238	1	0
5780.65	-0.161935	0.153301	-1.05632	0.29082	0.7661	1.46131
77.0092	1.15245	0.4657	2.47467	0.0133359	0.39329	0.278848
560.143	0.042916	0.164082	0.261553	0.793666	0.966558	1.69097
24553.8	0.0658691	0.150584	0.437425	0.661803	0.967472	1.3935
112714	-0.08806	0.138709	-0.634855	0.525523	0.919398	1.3935
0.0906205	1.36854	6.36947	0.21486	0.829877	1	0
0.178492	-0.0803546	6.37032	-0.0126139	0.989936	1	0
163.101	0.728397	0.288287	2.52664	0.0115159	0.123894	1.45642
324.725	-0.105216	0.242444	-0.433982	0.664301	0.908656	1.8441
11130.9	-0.102221	0.130235	-0.784897	0.432514	0.883703	1.383
136.012	-0.440533	0.258325	-1.70535	0.0881297	0.744987	0.475964
316.192	-0.149474	0.220046	-0.679288	0.496955	0.979691	0.960546
1.63524	0.0285304	2.22904	0.0127994	0.989788	1	0
0.455059	1.08749	4.70677	0.231047	0.817278	1	0
1713	-0.104171	0.167167	-0.623154	0.533183	1	0.771671
38.9671	0.320283	0.596797	0.536671	0.591495	1	0.47258
12599.1	0.204228	0.114252	1.78753	0.0738517	0.41517	1.383
51.2615	-0.284371	0.47249	-0.601856	0.54727	1	0.285449
13.6886	0.314963	0.81322	0.387304	0.698532	1	0
180.439	0.0954427	0.248623	0.383886	0.701063	0.975155	1.41989
1692.53	-0.0971098	0.113934	-0.852332	0.39403	0.800672	1.70839
2839.99	0.210677	0.150047	1.40408	0.160296	0.608737	1.383
0.364027	0.438655	5.11507	0.0857574	0.931659	1	0
0.176891	1.77219	6.34333	0.279378	0.779955	1	0
3.67238	-1.81825	2.17332	-0.836624	0.402804	1	0
1162.01	0.0546694	0.198227	0.275792	0.782707	0.931049	1.97257
0.7312	-2.93353	3.57782	-0.819921	0.412261	1	0
271.213	0.309114	0.212697	1.45331	0.146138	0.684355	0.960546
141.459	0.027219	0.260861	0.104343	0.916897	1	0.278848
520.747	-0.0891291	0.197057	-0.452301	0.651052	0.920521	1.70839
8590.75	0.184538	0.143851	1.28284	0.199547	0.670689	1.383
1106.09	-0.00939065	0.149988	-0.0626092	0.950078	0.998298	1.6915
1778.04	0.13181	0.20275	0.650112	0.51562	0.874985	1.70839
3406.8	-0.00475173	0.10398	-0.0456986	0.96355	0.999029	1.70839
9129.31	0.0740751	0.116852	0.633921	0.526132	0.914814	1.41677
759.84	-0.149065	0.138258	-1.07817	0.280957	0.705262	1.6915
492.954	0.379801	0.26014	1.45999	0.144293	0.528285	1.70839
686.378	-0.168715	1.8729	-0.0900825	0.928222	0.957388	2.06812
846.858	-0.0148327	0.14063	-0.105473	0.916001	0.993984	1.65873
698.838	-0.165527	0.161922	-1.02226	0.306656	0.738474	1.69097
43.081	0.100634	0.474528	0.212072	0.832051	1	0.285449
1155.69	0.140513	0.158852	0.884558	0.376395	0.790965	1.6915
1.53625	-0.605786	2.8953	-0.209231	0.834268	1	0
2.80232	-0.564844	2.74465	-0.205798	0.836948	1	0
56.3667	0.0713802	0.412729	0.172947	0.862693	1	0.47258
8853.94	-0.216885	0.137186	-1.58095	0.113889	0.51968	1.3935
2.08691	1.04894	1.95143	0.537524	0.590906	1	0
1110.81	-0.315802	0.18284	-1.72721	0.0841308	0.395865	1.73065
231.336	0.298716	0.244362	1.22243	0.221544	0.690508	1.41989
1117.64	-0.0616714	0.19679	-0.313386	0.753987	0.959319	1.65873
0.0881191	0.881381	6.37032	0.138357	0.889958	1	0
2.99883	-1.65246	2.24452	-0.736219	0.461597	1	0
4.5325	-0.494034	1.57415	-0.313842	0.753641	1	0
5248.44	-0.222434	0.107673	-2.06583	0.0388442	0.284967	1.40709
4512.57	0.211117	0.161798	1.30482	0.191954	0.65488	1.41677
116.088	-0.0635902	0.301846	-0.210671	0.833144	1	0.285449
299.783	-0.395935	0.194698	-2.03359	0.0419932	0.298257	1.41989
8448.68	0.10838	0.136784	0.792344	0.42816	0.874985	1.41677
461.017	-0.355267	0.183007	-1.94128	0.0522249	0.303134	1.6915
210.256	0.246569	0.208949	1.18004	0.237984	0.646695	1.82629
1243.09	-0.0983395	0.144227	-0.68184	0.49534	0.824197	1.97257
893.146	0.0653238	0.230344	0.283593	0.776722	0.96153	1.6915
1513.1	-0.430344	0.136955	-3.14222	0.00167673	0.0264614	1.65873
1944.82	-0.0750447	0.200553	-0.374188	0.708264	1	0.771671
1259.3	-0.391033	0.124155	-3.14955	0.00163521	0.0251679	1.73065
539.564	0.0905944	0.137388	0.659403	0.509637	0.866133	1.73065
1574.85	-0.18772	0.131948	-1.42269	0.154827	0.552246	1.65873
2407.53	-0.175092	0.114854	-1.52448	0.12739	0.693025	0.80464
5695.14	-0.169311	0.17909	-0.945398	0.344456	0.817088	1.40709
446.401	0.0315842	0.167741	0.188292	0.850648	0.976092	1.70839
3283.94	0.120735	0.18486	0.653115	0.513682	1	0.771671
40307.5	-0.0900571	0.206653	-0.435789	0.66299	0.959319	1.46131
636.126	0.127721	0.176761	0.72256	0.46995	0.852075	1.6915
385.713	0.130222	0.159115	0.818414	0.413121	0.855646	1.45642
283.432	-0.0258559	0.208396	-0.124071	0.901259	0.973041	1.8441
1.1733	1.54948	2.72804	0.567982	0.570047	1	0
2367.04	-0.121253	0.09698	-1.25029	0.211192	0.628764	1.70839
645.104	-0.0442013	0.156352	-0.282704	0.777403	0.918786	2.06812
2690.97	0.0113887	0.14793	0.0769868	0.938634	1	1.383
3278.37	0.131015	0.148543	0.881999	0.377777	0.973041	0.771671
502.822	-0.0155697	0.195996	-0.079439	0.936683	0.994596	1.6915
1339.96	-0.967206	0.173897	-5.56194	2.66798e-08	1.87603e-06	1.70839
13.3139	0.410824	0.980402	0.419036	0.67519	1	0
1815.07	0.823832	0.163027	5.05333	4.34164e-07	4.40761e-05	0.80464
853.139	0.0377442	0.135949	0.277636	0.781292	0.963826	1.6915
94.8457	3.98912	2.05392	1.9422
218.96	-0.280651	0.381169	-0.736289	0.461555	0.82556	1.82629
1295.23	-0.0235555	0.162447	-0.145004	0.884708	0.977447	1.73065
730.083	-0.0668567	0.144111	-0.463923	0.642703	0.920361	1.69097
1780.01	0.213337	0.13365	1.59623	0.110437	0.659022	0.80464
2467.58	-0.0638187	0.105071	-0.607386	0.543595	0.928843	1.383
11.282	0.0824507	0.908384	0.0907664	0.927678	1	0
1321.27	0.173146	0.115018	1.50538	0.132228	0.505764	1.73065
5493.25	-0.0534797	0.126352	-0.423261	0.672105	0.967472	1.41677
123.245	-0.533709	0.304846	-1.75075	0.0799889	0.852844	0.285449
882.962	-0.55349	0.145793	-3.79641	0.000146807	0.00348655	1.70839
2505.38	0.113547	0.150396	0.754988	0.450256	0.876779	1.46131
6.15361	0.713129	1.14431	0.623195	0.533157	1	0
3618.33	-0.0842072	0.131231	-0.641672	0.521086	1	0.771671
1381.16	-1.35163	0.19426	-6.95783	3.45556e-12	6.58728e-10	1.6915
7194.37	-0.445179	0.116307	-3.82762	0.000129387	0.00370498	1.40709
676.352	1.18818	0.565806	2.09998	0.0357304	0.23794	1.73065
397.975	0.0734274	0.242755	0.302476	0.762289	1	0.960546
1.27417	1.40231	2.50665	0.559434	0.575865	1	0
3939.5	-0.301872	0.139433	-2.16499	0.0303881	0.24886	1.383
5.36197	0.280666	1.31381	0.213627	0.830838	1	0
184.311	0.031658	0.246753	0.128299	0.897913	1	1.41989
428.993	0.206985	0.200196	1.03391	0.301178	0.726612	1.70839
136.848	0.0905649	0.251503	0.360094	0.718777	1	0.285449
0.271583	-0.973984	6.34317	-0.153548	0.877966	1	0
289.686	0.15195	0.183594	0.82764	0.407874	0.791445	1.82629
85.8704	-0.223221	0.332492	-0.671356	0.501994	1	0.47258
1.73052	-0.395499	2.16379	-0.182781	0.85497	1	0
483.271	0.00243737	0.169381	0.0143899	0.988519	1	1.70839
12.9338	-0.556368	0.827219	-0.672576	0.501217	1	0
643.945	0.151648	0.153792	0.986061	0.324103	0.747198	1.73065
936.08	-0.502971	0.175082	-2.87277	0.00406892	0.0522064	1.70839
413.227	0.107816	0.161693	0.666794	0.504904	0.906218	1.41989
415.546	0.0886537	0.202243	0.438352	0.661131	1	0.960546
1847.23	-0.355845	0.164326	-2.16549	0.0303503	0.348527	0.771671
4.4856	-1.55273	1.58014	-0.982654	0.325778	1	0
6529.2	-0.871683	0.124019	-7.02864	2.08555e-12	5.27927e-10	1.383
0.268664	0.820453	6.34276	0.129353	0.897079	1	0
389.287	-0.0906647	0.40367	-0.224601	0.822289	0.957388	1.82629
3.00422	1.29537	1.9335	0.669961	0.502883	1	0
30.8035	-0.953125	0.835836	-1.14033	0.254151	0.987159	0.475964
730.923	0.0927125	0.184684	0.502005	0.615664	0.9105	1.69097
2948.75	-0.219714	0.11218	-1.95857	0.0501626	0.333155	1.383
6.21126	-0.653135	1.24513	-0.524551	0.599895	1	0
3.60194	0.528985	1.68641	0.313675	0.753768	1	0
886.542	0.168658	0.202993	0.830856	0.406055	0.77276	1.97257
75.6622	-0.324349	0.376839	-0.86071	0.389398	1	0.475964
56.0657	-0.485359	0.557886	-0.869997	0.384302	1	0.21244
2.6152	1.41504	1.76457	0.801921	0.422599	1	0
2387.27	0.065774	0.142797	0.460613	0.645076	1	0.771671
81.4645	0.183304	0.350239	0.523369	0.600717	1	0.21244
1.1865	1.46613	3.18136	0.460849	0.644907	1	0
559.088	-0.204055	0.159726	-1.27753	0.201414	0.616853	1.69097
1910.29	-0.115954	0.142407	-0.814247	0.415503	0.873401	1.383
0.455107	-0.499086	4.94426	-0.100942	0.919596	1	0
3060.81	0.010482	0.122056	0.0858791	0.931562	1	0.80464
0.451229	-0.66516	4.28407	-0.155264	0.876613	1	0
7015.76	0.396959	0.171665	2.3124	0.0207556	0.19008	1.40709
173.773	0.0518431	0.799422	0.0648507	0.948293	1	0.960546
326.802	-0.0501866	0.195429	-0.256802	0.797332	0.998298	1.41989
50.8095	-0.70871	0.38234	-1.85361	0.0637947	0.791445	0.285449
13433	0.151604	0.133086	1.13914	0.254643	0.743599	1.383
4416.97	0.0914553	0.128373	0.712416	0.476207	0.899785	1.41677
328.726	0.202011	0.188079	1.07407	0.28279	0.689363	1.82629
6454.29	0.188883	0.159829	1.18178	0.237292	0.712286	1.40709
4.06641	1.18089	1.36659	0.86412	0.387522	1	0
1.18571	0.24455	3.01479	0.0811167	0.935349	1	0
1881.14	0.307427	0.119967	2.56259	0.0103895	0.174817	0.80464
2871.34	-0.574036	0.0821662	-6.98628	2.82266e-12	5.62356e-10	1.70839
0.179905	0.397858	6.36998	0.0624584	0.950198	1	0
3176.53	0.140725	0.114899	1.22477	0.22066	0.858304	0.771671
3257.65	-0.0798144	0.103256	-0.772976	0.439536	1	0.771671
1807.11	-0.190268	0.149235	-1.27496	0.202324	0.824453	0.80464
533.483	0.0237721	0.157464	0.150968	0.880001	0.949541	2.06812
227.957	-0.315279	0.224946	-1.40158	0.161042	0.539154	1.82629
5597.22	0.0793239	0.118837	0.667502	0.504452	0.907974	1.40709
1.00055	-3.74514	4.71276	-0.794682	0.426799	1	0
44.3607	-0.083853	0.604118	-0.138802	0.889606	1	0.285449
0.913122	-0.234133	2.98094	-0.0785435	0.937396	1	0
277.643	-0.0270312	0.220719	-0.122469	0.902528	1	1.45642
223.375	-0.202508	0.294391	-0.687889	0.491523	0.840641	1.8441
296.641	0.069835	1.86979	0.0373492	0.970207	1	0.960546
216.828	0.18789	0.206217	0.911129	0.362228	0.919398	0.960546
1535.35	-0.0112204	0.207321	-0.0541212	0.956839	1	1.65873
1122.94	-0.102776	0.14101	-0.728857	0.466089	0.846786	1.70839
0.0921861	-1.04211	6.37032	-0.163589	0.870055	1	0
396.867	0.0634097	0.173509	0.365456	0.714771	0.927575	1.82629
3.61566	0.14523	1.47102	0.0987274	0.921355	1	0
14.8812	-1.71192	0.76985	-2.2237	0.0261686	1	0
0.996358	2.94654	3.18102	0.926286	0.354297	1	0
6303.33	0.0302942	0.104791	0.289093	0.772511	0.985316	1.46131
538.114	0.213192	0.210476	1.01291	0.311104	0.682412	2.06812
1808.69	-0.430383	0.203573	-2.11415	0.0345022	0.269045	1.383
44.5727	-0.0203366	0.443029	-0.0459036	0.963387	1	0.475964
0.268683	1.35962	6.36998	0.213442	0.830982	1	0
29.9921	-0.303658	0.689481	-0.440415	0.659637	1	0.47258
1.094	1.08907	2.90749	0.374573	0.707978	1	0
3.37071	-0.976715	1.50693	-0.648149	0.516888	1	0
54.8995	-0.412902	1.70839	-0.241691	0.80902	1	0.21244
1063.92	-0.307986	0.1936	-1.59084	0.111646	0.466098	1.70839
1.44681	1.24079	2.23149	0.556037	0.578185	1	0
15.173	-0.883741	0.872002	-1.01346	0.310839	1	0
740.37	0.0672762	0.15704	0.428401	0.668359	0.924334	1.73065
6134.09	-0.108568	0.130903	-0.829379	0.40689	0.862366	1.40709
5.38947	-1.82298	1.36117	-1.33927	0.180481	1	0
0.912996	-1.81251	3.20609	-0.565335	0.571846	1	0
537.279	0.0493466	0.150222	0.328491	0.74254	0.951621	1.73065
388.75	0.225332	0.215999	1.04321	0.296852	0.878389	0.960546
5610.18	-0.680002	0.135499	-5.01849	5.20798e-07	3.12787e-05	1.41677
19102.6	-0.0561195	0.193532	-0.289975	0.771836	0.996876	1.383
0.54247	-0.461497	3.77148	-0.122365	0.90261	1	0
0.632033	-0.0440519	3.62203	-0.0121622	0.990296	1	0
2324.97	0.12308	0.174065	0.707093	0.479509	0.852891	1.70839
24.8644	0.656408	0.551393	1.19045	0.233869	1	0.285449
407.089	0.234178	0.200382	1.16866	0.242542	0.650387	1.82629
2065.47	0.219737	0.13569	1.61941	0.10536	0.505394	1.383
288.417	-0.587749	0.273257	-2.1509	0.0314842	0.245758	1.45642
936.587	0.278449	0.181899	1.53079	0.125821	0.497779	1.6915
1.09091	-1.08154	2.76528	-0.391113	0.695714	1	0
177.867	0.488166	0.47492	1.02789	0.304002	0.704051	1.8441
42.1026	-0.376579	0.648342	-0.580833	0.561353	1	0.47258
945.829	0.122454	0.172484	0.709945	0.477739	0.852844	1.70839
1915.74	-0.522586	0.153862	-3.39646	0.000682628	0.0142786	1.46131
23492.9	0.117957	0.224992	0.524272	0.600089	0.951807	1.3935
0.0903733	-1.04211	6.37032	-0.163589	0.870055	1	0
1.82332	-2.55187	2.19256	-1.16388	0.244473	1	0
4129.14	-0.074048	0.121345	-0.610227	0.541711	0.9217	1.41677
0.366635	-1.55952	5.95138	-0.262043	0.793288	1	0
5156.26	-0.739794	0.205856	-3.59375	0.000325952	0.00807736	1.41677
96.0264	0.757725	0.353243	2.14505	0.0319487	0.598931	0.285449
1115.6	-0.135225	0.153315	-0.882008	0.377773	0.78614	1.73065
156.289	0.107745	0.249822	0.431287	0.666259	0.910734	1.82629
276.368	0.258858	0.20061	1.29035	0.196929	0.663574	1.41989
20.8534	-1.10783	0.930135	-1.19104	0.233638	1	0.21244
49.0784	-2.40061	1.72446	-1.39209	0.163894	1	0.285449
2423.46	-1.58171	0.23819	-6.64055	3.1251e-11	4.94422e-09	1.383
35.7146	0.525489	0.594972	0.883217	0.377119	1	0.278848
26.5405	-0.714859	2.24078	-0.319022	0.74971	1	0.285449
1.35244	-1.04406	2.8128	-0.371183	0.710501	1	0
447.237	-0.772669	0.202728	-3.81136	0.000138205	0.00329458	1.73065
14419.9	0.222837	0.172068	1.29505	0.195301	0.65101	1.46131
16.2307	-0.0478995	0.721668	-0.0663734	0.947081	1	0
21.8213	0.273398	0.712317	0.383814	0.701116	1	0.47258
5785.43	-0.167095	0.0891318	-1.8747	0.0608344	0.368812	1.40709
0.0887723	0.881381	6.37032	0.138357	0.889958	1	0
9.12686	-2.04141	1.41581	-1.44187	0.149339	1	0
154.545	-0.116816	1.87739	-0.0622228	0.950385	1	0.960546
409.963	0.0777132	0.221967	0.350111	0.726255	0.929257	1.8441
2334.19	-0.196653	0.14052	-1.39946	0.161674	0.768161	0.80464
53.7158	0.127878	0.400913	0.318967	0.749752	1	0.21244
25.0663	0.111948	0.553163	0.202377	0.839622	1	0.278848
315.577	-0.837967	0.260214	-3.22029	0.0012806	0.0239951	1.45642
22.8847	0.0170214	2.24533	0.0075808	0.993951	1	0.285449
39.9519	0.520347	0.699644	0.743731	0.457039	1	0.475964
3648.26	-0.100604	0.164258	-0.612476	0.540223	0.927575	1.383
8.82445	-0.0680038	0.928117	-0.0732708	0.941591	1	0
589.981	-0.0136146	0.151356	-0.0899505	0.928327	0.992858	1.69097
4708.28	-0.047218	0.135433	-0.348646	0.727355	0.978464	1.41677
3922.22	-0.0987132	0.145845	-0.676834	0.498511	0.908656	1.383
1.5326	2.14532	2.46117	0.871665	0.383391	1	0
1.0035	-1.12436	3.19766	-0.35162	0.725123	1	0
45.1194	-1.18189	0.490225	-2.41091	0.0159126	0.424693	0.285449
2623.33	-0.477139	0.211895	-2.25177	0.0243366	0.308404	0.771671
693.648	0.138088	0.238229	0.579645	0.562154	0.891052	1.73065
1084.5	-1.1807	0.14408	-8.19472	2.51187e-16	8.83578e-14	1.65873
2019.2	0.464157	0.146811	3.16158	0.00156913	0.0444139	0.80464
194.099	-0.0584475	0.286088	-0.204299	0.83812	0.96153	1.82629
187.505	0.155795	0.213776	0.728775	0.466139	0.972266	0.960546
185.938	-0.669404	0.253603	-2.63958	0.00830091	0.0838746	1.82629
2350.09	0.0609342	0.153678	0.396507	0.691731	1	0.80464
2045.42	-0.0631517	0.132945	-0.475022	0.634771	1	0.771671
1352.15	0.0867538	0.131358	0.660438	0.508973	0.876779	1.65873
3957.54	0.164195	0.160673	1.02192	0.306817	0.78444	1.41677
10131	-0.107924	0.243531	-0.443162	0.657649	0.957388	1.46131
40.9053	0.390603	0.492997	0.792303	0.428184	1	0.285449
4036.28	-0.215795	0.15531	-1.38945	0.164697	0.612378	1.40709
6373.5	-0.0613455	0.139549	-0.439597	0.660229	0.964901	1.41677
1080.85	-0.0246365	0.175079	-0.140717	0.888094	0.987159	1.65873
0.98993	0.727747	3.05727	0.238038	0.811852	1	0
7.10236	-0.693839	1.11443	-0.622598	0.533549	1	0
447.736	0.204611	0.164662	1.24262	0.214009	0.628764	1.73065
20.2385	1.46594	1.21696	1.20459	0.228361	1	0.21244
1.09161	2.2746	3.26022	0.697683	0.485376	1	0
177.394	0.0248654	0.313398	0.0793413	0.936761	0.976214	1.8441
1.1838	-1.41137	3.73233	-0.378146	0.705322	1	0
61.773	0.3955	2.34694	0.168517	0.866176	1	0.21244
0.542059	-0.0769465	4.60273	-0.0167176	0.986662	1	0
25.7196	0.102101	0.675058	0.151248	0.87978	1	0.21244
266.327	0.273322	0.233658	1.16975	0.242101	0.705516	1.45642
28.8133	-0.257295	0.8783	-0.292946	0.769563	1	0.475964
0.27318	-0.490215	6.34212	-0.0772951	0.938389	1	0
537.171	0.0913204	0.224109	0.407482	0.683654	0.933277	1.70839
13664.4	-0.284489	0.119143	-2.38779	0.0169502	0.167088	1.3935
1.37251	-0.666037	3.14591	-0.211715	0.832329	1	0
334.412	-0.173294	0.221807	-0.781283	0.434636	0.870215	1.45642
2072.03	0.182166	1.6723	0.108931	0.913257	1	1.46131
1168.44	-0.647378	0.183088	-3.53588	0.000406423	0.00828118	1.70839
906.787	-0.107801	0.164129	-0.656804	0.511307	0.834166	1.97257
6.46395	-0.436638	1.2389	-0.352441	0.724508	1	0
685.931	-0.169665	0.201538	-0.841849	0.399873	0.807986	1.6915
25.5848	-0.237655	0.661616	-0.359205	0.719442	1	0.278848
50.1908	0.442454	0.404567	1.09365	0.274109	1	0.21244
1552.74	0.127296	0.126489	1.00638	0.314233	0.69414	1.97257
0.548833	-2.92978	4.65946	-0.628781	0.529492	1	0
20.3609	-0.466436	0.680964	-0.684964	0.493366	1	0.475964
0.362811	-2.93064	6.30211	-0.465025	0.641914	1	0
70.0857	0.103506	0.396798	0.260852	0.794207	1	0.278848
4193.61	0.161597	0.081472	1.98346	0.0473158	0.312323	1.46131
0.0895318	1.3596	6.36998	0.213439	0.830984	1	0
0.271334	-1.04209	6.37032	-0.163585	0.870058	1	0
3165.84	-0.0206367	0.12169	-0.169584	0.865337	0.97612	1.70839
159.089	0.132165	0.247155	0.534746	0.592826	0.888571	1.8441
49.7032	-0.377059	0.44476	-0.847781	0.39656	1	0.278848
47.89	-0.131289	0.421867	-0.31121	0.755641	1	0.278848
0.537777	1.96092	4.16449	0.470867	0.637736	1	0
0.547787	-3.41352	4.14545	-0.823436	0.41026	1	0
699.099	0.234244	0.137249	1.7067	0.0878777	0.403223	1.73065
20.8925	0.287913	0.678197	0.424528	0.671181	1	0.285449
316.189	-0.0694248	0.213551	-0.325097	0.745108	1	0.960546
551.941	-0.115749	0.141681	-0.81697	0.413946	0.817088	1.69097
5.66533	2.88959	1.78699	1.61701	0.105876	1	0
0.735568	-2.3572	4.28796	-0.549726	0.582507	1	0
468.161	0.0854669	0.285361	0.299505	0.764555	0.958241	1.69097
1.18091	1.94955	3.18757	0.611611	0.540795	1	0
338.271	-0.199882	0.195492	-1.02246	0.306565	0.779231	1.45642
338.688	0.0450234	0.162497	0.277071	0.781725	0.951621	1.82629
19.2125	-0.893809	0.70867	-1.26125	0.20722	0.953295	0.47258
1050.04	0.0727602	0.114667	0.634536	0.525731	0.840641	1.97257
1586.12	-0.0108043	0.103698	-0.104189	0.917019	0.993984	1.65873
716.105	0.453453	0.223079	2.0327	0.0420829	0.269004	1.6915
3154.06	-0.236172	0.140094	-1.68581	0.0918327	0.455629	1.46131
0.630142	-0.0493717	4.03034	-0.01225	0.990226	1	0
6819.78	-0.0785771	0.158954	-0.494339	0.621067	0.953277	1.41677
428.274	0.165953	0.167019	0.993616	0.32041	0.747581	1.70839
16.4759	-0.834655	1.01478	-0.822498	0.410793	1	0
2.46642	-0.302447	1.9736	-0.153246	0.878204	1	0
296.093	-0.176872	0.247747	-0.71392	0.475277	0.83453	1.82629
574.81	0.0676299	0.166216	0.40688	0.684096	0.935708	1.6915
152.021	-0.0437457	0.270968	-0.161442	0.871745	1	1.45642
2937.57	-0.543937	0.118608	-4.58599	4.5184e-06	0.000362136	0.80464
0.0903733	-1.04211	6.37032	-0.163589	0.870055	1	0
224.469	-0.0443799	0.216021	-0.205442	0.837227	1	0.960546
8224.08	0.240663	0.14785	1.62775	0.103578	0.499821	1.383
1753.89	-0.0688649	0.139851	-0.492416	0.622425	1	0.80464
214.723	-0.280746	0.232526	-1.20738	0.227288	0.808292	0.960546
657.508	-0.0823855	0.163268	-0.504604	0.613837	0.9105	1.69097
452.503	-0.500208	0.193175	-2.5894	0.00961443	0.0985395	1.69097
38.713	2.49008	0.952914	2.61312	0.00897207	0.307611	0.285449
2926.08	-0.0494965	0.178448	-0.277372	0.781494	0.987159	1.46131
2212.56	0.0495435	0.179407	0.276151	0.782432	0.987159	1.46131
946.818	0.148931	0.145805	1.02144	0.307044	0.744987	1.65873
8.23877	-0.153257	1.43602	-0.106724	0.915008	1	0
391.384	0.349801	0.235483	1.48546	0.137422	0.498106	1.8441
1095.69	-0.157297	0.14864	-1.05824	0.289947	0.723837	1.65873
0.718403	3.35081	4.37198	0.766429	0.443421	1	0
143.807	0.1981	0.283632	0.69844	0.484902	1	0.21244
98.3134	-0.750263	0.426621	-1.75862	0.0786423	0.704651	0.475964
34.7336	0.00447649	1.72426	0.00259618	0.997929	1	0.475964
1489.14	0.0322876	0.138954	0.232362	0.816257	0.974368	1.65873
2876.34	-0.181467	0.218012	-0.832371	0.4052	0.97612	0.80464
595.235	0.171849	0.152096	1.12987	0.25853	0.681803	1.73065
509.936	0.192994	0.142936	1.35022	0.176946	0.573734	1.70839
989.26	0.0574001	1.86781	0.0307313	0.975484	1	1.6915
1302.91	0.0994792	0.128426	0.774606	0.438573	0.825612	1.73065
2.59998	1.98481	2.53604	0.78264	0.433839	1	0
0.0906205	1.36854	6.36947	0.21486	0.829877	1	0
19.9791	0.144661	0.64462	0.224413	0.822436	1	0.21244
34.173	-0.281672	0.473101	-0.595374	0.551593	1	0.21244
0.0887723	0.881381	6.37032	0.138357	0.889958	1	0
1.45489	2.87844	2.80936	1.02459	0.305558	1	0
349.262	-0.393771	0.229829	-1.71332	0.0866541	0.545664	0.960546
5.08102	-2.54206	2.2315	-1.13917	0.254633	1	0
5372.46	-0.267133	0.0970673	-2.75204	0.00592252	0.0785618	1.41677
19.3778	-0.290234	0.749101	-0.387444	0.698428	1	0.21244
38.9539	0.251874	0.523882	0.480784	0.63067	1	0.21244
2442.94	0.654838	0.351835	1.86121	0.0627149	0.510867	0.80464
3530.46	0.0601007	0.113438	0.529812	0.596242	1	0.80464
50.0492	0.149584	0.438857	0.34085	0.733216	1	0.285449
18911.8	-0.374707	0.10553	-3.5507	0.000384214	0.00920465	1.41677
1.72265	0.675677	2.24074	0.301542	0.763001	1	0
30540.5	-0.123059	0.149922	-0.820818	0.41175	0.864095	1.40709
0.541596	2.37594	4.63827	0.512248	0.608477	1	0
739.762	-0.468279	0.211055	-2.21875	0.0265036	0.197877	1.70839
544.965	0.0830723	0.139344	0.596166	0.551065	0.888344	1.73065
10452.7	-0.46631	0.148573	-3.13859	0.00169764	0.0305313	1.3935
981.066	-0.47733	0.155683	-3.06603	0.00216922	0.0316806	1.6915
1316.42	0.0739205	0.184867	0.399857	0.689262	0.937288	1.6915
976.121	0.0328377	0.162005	0.202695	0.839373	0.949541	1.97257
279.879	0.195701	0.213286	0.917555	0.358852	0.819192	1.45642
456.03	0.279843	0.172467	1.62259	0.104677	0.449833	1.70839
3121.52	-0.201336	0.234992	-0.856776	0.391568	0.973041	0.80464
4971.79	-0.0971688	0.146676	-0.662472	0.507669	0.9032	1.46131
347.081	0.279176	0.16761	1.66562	0.0957882	0.468789	1.45642
307.737	-0.279871	0.186998	-1.49666	0.134483	0.495048	1.8441
1550.99	-1.27936	0.212843	-6.01082	1.84591e-09	1.65431e-07	1.73065
2564.49	0.449755	0.181059	2.48403	0.0129904	0.139844	1.383
256.155	0.054682	0.196167	0.278753	0.780435	0.987397	1.45642
155.821	-0.248475	0.293506	-0.846573	0.397233	0.783294	1.8441
0.179805	-0.0803546	6.37032	-0.0126139	0.989936	1	0
5.68448	-0.28536	1.40784	-0.202694	0.839374	1	0
4.40278	3.32111	1.86278	1.78288	0.0746061	1	0
812.776	0.217354	0.145825	1.49051	0.136089	0.515752	1.69097
1219.39	0.072752	0.118001	0.616536	0.537541	0.887393	1.6915
1468.49	0.415042	0.198524	2.09064	0.0365602	0.24146	1.73065
446.4	0.24	0.169117	1.41914	0.155859	0.501354	2.06812
7.87515	0.0184523	1.11127	0.0166047	0.986752	1	0
38.9013	0.141579	0.447349	0.316486	0.751634	1	0.285449
729.235	0.221517	0.172099	1.28715	0.198042	0.604369	1.73065
3993.7	0.171185	0.0943279	1.81478	0.0695573	0.398221	1.40709
1331.91	-0.0163309	0.111015	-0.147105	0.883049	0.977447	1.73065
0.994591	-1.48893	3.43735	-0.433163	0.664896	1	0
78.4774	0.233479	0.356066	0.655718	0.512005	1	0.278848
289.385	-0.576059	0.233387	-2.46825	0.0135774	0.118457	1.82629
205.931	0.056758	0.208812	0.271814	0.785765	0.94984	1.8441
14.6075	0.427399	0.980454	0.43592	0.662895	1	0
417.153	-0.0262068	0.160923	-0.162853	0.870634	1	1.45642
175.811	0.131114	0.313523	0.418196	0.675804	0.968288	1.41989
1807.04	0.110728	1.86597	0.0593404	0.952681	1	1.383
12815.8	-0.728959	0.169085	-4.3112	1.62369e-05	0.000653888	1.383
231.483	-0.0774945	0.235647	-0.328859	0.742262	0.982387	1.41989
8800.18	0.250194	0.174976	1.42988	0.152751	0.589089	1.40709
201.677	-0.856796	0.21825	-3.92576	8.64568e-05	0.00363983	0.960546
11677.4	0.0712112	0.126148	0.564506	0.57241	0.940437	1.3935
106.21	-0.122892	1.6919	-0.0726356	0.942096	1	0.21244
543.291	0.086819	0.156908	0.55331	0.580051	0.852844	2.06812
569.799	-0.0387236	0.175015	-0.221259	0.824891	0.973041	1.6915
29.7574	0.924034	0.656512	1.40749	0.159282	0.899944	0.47258
165.532	0.154455	0.235795	0.655039	0.512443	0.852075	1.8441
2552.69	-0.93752	0.20244	-4.6311	3.63734e-06	0.000310514	0.771671
961.682	-0.172364	0.155195	-1.11063	0.266727	0.690508	1.70839
4053.36	-1.19706	0.18278	-6.54916	5.78607e-11	8.26826e-09	1.383
74.87	0.453395	0.414998	1.09253	0.274602	1	0.47258
291.804	0.0287355	0.193043	0.148855	0.881668	0.971315	1.82629
12.1046	-0.67388	0.936665	-0.719447	0.471866	1	0
443.538	-0.0397567	0.207397	-0.191694	0.847982	0.976092	1.70839
2.15925	-0.40757	2.51262	-0.162209	0.871141	1	0
1419.66	0.164446	0.120279	1.3672	0.171563	0.563911	1.73065
5738.72	-0.0494683	0.143539	-0.344633	0.73037	0.976092	1.46131
1635.49	0.0224621	0.155734	0.144233	0.885316	0.987159	1.65873
2382.25	-0.111679	0.151491	-0.7372	0.461001	1	0.771671
3.30834	-0.313201	2.34841	-0.133367	0.893903	1	0
161.407	-0.0750775	0.296115	-0.253542	0.79985	0.998892	1.41989
43.5048	0.138534	0.445179	0.311186	0.755659	1	0.21244
1.78459	1.37287	2.77186	0.495289	0.620396	1	0
754.874	0.0530453	0.17044	0.311227	0.755628	0.957388	1.69097
1009.38	-0.244179	0.116381	-2.09809	0.0358972	0.218647	1.97257
1963.13	-0.54966	0.239704	-2.29307	0.0218438	0.200373	1.383
3158.37	-0.213346	0.134951	-1.58091	0.113898	0.47102	1.70839
491.309	-0.269304	0.162289	-1.65942	0.0970321	0.431089	1.69097
2.53808	-0.361289	1.77173	-0.203919	0.838417	1	0
4.52764	-0.740362	1.46931	-0.503886	0.614342	1	0
33.7451	-0.471337	1.00811	-0.467546	0.640109	1	0.285449
120.572	-1.04616	0.362045	-2.88959	0.00385746	0.127247	0.47258
486.742	0.0261803	0.172835	0.151476	0.879601	0.949419	2.06812
99.7922	0.0863828	0.323586	0.266955	0.789504	1	0.475964
491.475	-0.21089	0.16851	-1.2515	0.210753	0.631051	1.69097
10813.4	0.0443396	0.141371	0.313641	0.753794	0.986975	1.41677
743.706	0.212048	0.161019	1.31691	0.187867	0.589089	1.73065
136.731	0.394719	0.276545	1.42732	0.153488	1	0.21244
217.993	-0.0389904	0.231405	-0.168494	0.866195	0.966558	1.8441
432.138	0.319243	0.183117	1.74338	0.0812666	0.348527	2.06812
13.2308	-0.412696	0.790978	-0.521755	0.601841	1	0
3819.93	-0.064479	0.152596	-0.422546	0.672626	0.967472	1.41677
22.1475	1.32225	0.606888	2.17874	0.0293512	0.453343	0.47258
4087.91	-0.174531	0.165993	-1.05144	0.293058	0.767859	1.46131
8064.2	0.250834	0.136486	1.8378	0.0660924	0.390555	1.3935
273.123	0.218893	0.25743	0.8503	0.395158	0.78261	1.8441
69.6188	-0.15949	0.419089	-0.380563	0.703527	1	0.285449
662.46	0.106786	0.181003	0.589969	0.555211	0.893124	1.69097
597.902	0.0590905	0.14354	0.411666	0.680584	0.934723	1.69097
4.5182	0.866333	1.35923	0.637369	0.523884	1	0
552.668	-0.0600913	0.189514	-0.317082	0.751182	0.955731	1.69097
38.4779	-0.603486	0.474167	-1.27273	0.203115	0.951634	0.47258
534.113	0.0913195	0.192222	0.475074	0.634734	0.918177	1.6915
39.7774	0.0331504	1.01863	0.0325442	0.974038	1	0.21244
1334.99	-0.113606	0.127072	-0.894035	0.371303	0.792033	1.65873
5819.17	-0.0433367	0.100659	-0.430529	0.666811	0.959859	1.46131
7196.6	-0.117083	0.143691	-0.814821	0.415175	0.855854	1.46131
219.146	0.405023	0.231277	1.75124	0.0799042	0.369206	1.8441
49.0917	-8.81259	3.61958	-2.4347
8023.14	0.11919	0.128218	0.929587	0.352585	0.82556	1.3935
197.86	0.019668	0.276261	0.0711936	0.943244	1	1.41989
101.947	0.0467959	0.324834	0.144061	0.885452	1	0.285449
0.542046	2.30334	4.66487	0.493763	0.621474	1	0
2.63566	-0.909639	1.90472	-0.477571	0.632956	1	0
158.025	-0.0727258	0.305209	-0.238282	0.811663	0.953819	1.8441
1524.54	0.0575019	0.177442	0.324061	0.745892	0.920262	1.97257
478.848	-0.345152	0.157736	-2.18816	0.0286578	0.208911	1.69097
670.112	-0.0798119	0.165752	-0.481515	0.630151	0.91309	1.70839
551.457	0.0947136	0.145892	0.649204	0.516207	0.822859	2.06812
838.774	-0.116903	0.1525	-0.766581	0.443331	0.834166	1.70839
36.1457	-0.9751	1.9174	-0.508555	0.611064	1	0.47258
3.87569	2.06239	1.47372	1.39945	0.161679	1	0
1797	0.325579	0.149964	2.17104	0.0299282	0.339854	0.80464
0.275703	-2.89872	6.3431	-0.456987	0.64768	1	0
3.34744	1.10126	1.46743	0.750467	0.452973	1	0
247.763	0.192167	0.258848	0.742394	0.457848	0.968288	0.960546
6.73863	2.84272	1.82413	1.55839	0.11914	1	0
72.8231	0.28611	0.331113	0.864088	0.38754	1	0.475964
1648.95	-0.0881005	0.18599	-0.473684	0.635725	0.922537	1.65873
1410.39	0.258385	0.168632	1.53225	0.125462	0.45816	1.97257
2702.98	-0.782662	0.161282	-4.85275	1.21763e-06	6.42125e-05	1.46131
490.2	-0.292219	0.1704	-1.7149	0.086364	0.39918	1.73065
1146.96	0.208896	0.118725	1.7595	0.0784925	0.378672	1.73065
8607.4	0.112478	0.123432	0.911256	0.362161	0.828612	1.41677
80.4375	0.375297	0.468542	0.800988	0.423139	1	0.47258
34.7409	0.704283	0.533553	1.31999	0.18684	0.928545	0.475964
67.4469	0.411964	0.800211	0.51482	0.606679	1	0.285449
41.6894	0.597476	0.44324	1.34797	0.177667	1	0.21244
604.776	-0.141175	0.213806	-0.660294	0.509065	0.869544	1.70839
1.26712	0.247802	2.41402	0.102651	0.91824	1	0
390.562	-0.215738	0.279341	-0.772309	0.439932	0.81068	1.8441
0.274907	-0.497324	6.34274	-0.0784085	0.937503	1	0
3320.52	-0.24635	0.192475	-1.27991	0.200577	0.659022	1.46131
86.0475	-0.220355	0.386296	-0.570431	0.568386	1	0.285449
248.27	0.323118	0.211589	1.5271	0.126736	0.536466	1.45642
1296.04	0.0653946	0.121499	0.538234	0.590416	0.901474	1.73065
20.6319	1.17542	1.05938	1.10953	0.267201	1	0.21244
0.272692	-1.04209	6.37032	-0.163585	0.870058	1	0
3270.48	0.0673479	0.145637	0.462438	0.643767	0.953856	1.46131
5075.44	0.20629	0.130676	1.57864	0.114419	0.516202	1.41677
6366.5	-0.169887	0.138664	-1.22517	0.220511	0.682802	1.46131
94.6279	0.100275	0.37073	0.270479	0.786792	1	0.21244
421.155	0.163368	0.175202	0.932455	0.351101	0.776578	1.6915
0.365836	0.503105	5.93201	0.0848119	0.932411	1	0
874.667	0.0521265	0.213333	0.244343	0.806965	0.968288	1.6915
0.81594	0.925562	3.34347	0.276827	0.781913	1	0
418.229	-0.101698	0.194304	-0.523395	0.600699	0.893124	1.82629
866.557	-0.48114	0.154821	-3.10773	0.00188532	0.028348	1.70839
0.0881191	0.881381	6.37032	0.138357	0.889958	1	0
1083.46	-0.936445	0.223116	-4.19711	2.7034e-05	0.000857079	1.65873
5.76836	-0.81084	2.1646	-0.37459	0.707965	1	0
3.42969	-1.77494	2.28185	-0.777852	0.436656	1	0
2.08298	1.18837	1.88364	0.630893	0.528111	1	0
305.155	-0.087697	0.324267	-0.270447	0.786817	1	0.960546
766.386	-0.112885	0.117664	-0.959387	0.337364	0.761163	1.73065
200.573	-0.461424	0.28689	-1.60836	0.107756	0.599424	0.960546
0.63259	2.95032	3.56227	0.828213	0.40755	1	0
1904.55	0.209336	0.118844	1.76143	0.0781654	0.558432	0.80464
3199.31	0.0609271	0.101559	0.599916	0.548562	1	0.80464
0.906003	2.35767	3.2583	0.723589	0.469318	1	0
5059.5	0.472148	0.134611	3.50751	0.000452318	0.0106167	1.40709
1657.98	0.113592	0.122298	0.928815	0.352985	0.960608	0.771671
0.27686	-2.91348	6.34227	-0.459374	0.645965	1	0
2.26704	-3.33328	2.46949	-1.34978	0.177086	1	0
0.894766	3.17719	3.70909	0.856597	0.391668	1	0
5.11222	0.592273	1.36939	0.432509	0.665371	1	0
494.72	-0.27392	0.145936	-1.87699	0.0605189	0.331613	1.6915
1568.14	0.10972	0.123854	0.885887	0.375678	0.794524	1.65873
1069.54	-0.0862929	0.163233	-0.528647	0.59705	0.90297	1.73065
1.70686	4.83431	2.56286	1.88629	0.0592554	1	0
539.874	0.0300478	0.209621	0.143343	0.886019	0.978102	1.73065
404.188	-0.0179901	0.182293	-0.098688	0.921386	1	1.45642
0.0928872	-1.04211	6.37032	-0.163589	0.870055	1	0
1198.12	-0.0332023	0.125825	-0.263876	0.791875	0.963992	1.70839
4.00277	3.7267	4.44748	0.837936	0.402067	1	0
506.347	0.16657	0.169598	0.982144	0.326029	0.69266	2.06812
188.716	0.20398	0.224265	0.90955	0.36306	0.76425	1.8441
1123	0.225652	0.186177	1.21203	0.225502	0.649507	1.70839
11.9525	-3.45877	1.79286	-1.92919
0.185684	-1.9394	6.34296	-0.305757	0.75979	1	0
21.3072	0.61061	0.892749	0.683967	0.493996	1	0.475964
20070	-0.0822723	0.215401	-0.38195	0.702499	0.976214	1.383
142.483	-0.0677139	0.251022	-0.269753	0.787351	1	0.285449
7.98708	0.484033	0.983306	0.492251	0.622542	1	0
7.79635	4.22577	3.44162	1.22784
9716.6	0.537074	0.435556	1.23308	0.217547	0.68935	1.40709
1209.24	-0.0777239	0.148133	-0.52469	0.599799	0.906218	1.6915
0.18166	-0.0803546	6.37032	-0.0126139	0.989936	1	0
377.884	0.47358	0.203025	2.33263	0.0196678	0.237148	0.960546
50.6488	-0.107359	0.441592	-0.243117	0.807914	1	0.285449
0.363566	-1.93912	5.20145	-0.372804	0.709294	1	0
1.28606	-0.825446	3.39211	-0.243343	0.80774	1	0
36.8703	-0.152073	1.72051	-0.0883882	0.929568	1	0.475964
244.389	-0.0886268	0.225307	-0.393361	0.694053	0.968288	1.45642
13.1282	-0.300969	1.82523	-0.164893	0.869028	1	0
36.7686	-0.0994322	0.474704	-0.209461	0.834088	1	0.285449
7.92409	-0.932754	0.960738	-0.970872	0.331612	1	0
233.585	0.231433	0.224193	1.03229	0.301935	0.884198	0.960546
1.87436	2.8118	2.96521	0.948264	0.342995	1	0
90.7906	-0.142423	0.310559	-0.458602	0.64652	1	0.21244
2633.48	0.101612	0.141405	0.718588	0.472395	0.901973	1.383
961.311	-0.097295	0.124106	-0.783969	0.433058	0.825627	1.70839
607.503	-0.171526	0.144507	-1.18697	0.235239	0.654925	1.73065
0.0887723	0.881381	6.37032	0.138357	0.889958	1	0
151.742	-0.245528	0.273641	-0.897262	0.369579	0.769614	1.82629
1118.6	-0.0447886	0.15201	-0.294642	0.768268	0.955731	1.73065
0.0895182	0.881381	6.37032	0.138357	0.889958	1	0
418.891	0.261459	0.166367	1.57158	0.116047	0.457994	1.82629
1664.7	0.0411832	0.115737	0.355833	0.721966	1	0.80464
508.377	-0.0938635	0.161432	-0.581443	0.560942	0.890661	1.73065
30.6739	1.62286	1.62844	0.99657	0.318974	1	0.47258
664.661	-0.107226	0.138425	-0.774613	0.438568	0.834166	1.69097
5.14443	2.28562	1.30723	1.74844	0.0803876	1	0
131.879	-0.155881	0.265907	-0.586223	0.557726	1	0.285449
633.41	-0.0270236	0.247232	-0.109304	0.912961	0.987159	1.70839
1513.21	0.139709	0.125101	1.11677	0.264092	0.65101	1.97257
0.0903733	-1.04211	6.37032	-0.163589	0.870055	1	0
3527.62	-0.728107	0.114694	-6.34828	2.17741e-10	2.68492e-08	1.46131
854.909	-0.0610753	0.15317	-0.398741	0.690084	0.905022	1.97257
731.977	-0.845829	0.2222	-3.80661	0.000140882	0.00340178	1.6915
0.725832	-2.93676	3.53396	-0.831011	0.405968	1	0
542.137	-0.203955	0.220822	-0.923616	0.355686	0.718001	2.06812
0.454767	-0.463797	4.83049	-0.0960145	0.923509	1	0
0.179146	-0.0803546	6.37032	-0.0126139	0.989936	1	0
3126.09	-0.0165833	0.193688	-0.085619	0.931769	0.992218	1.70839
0.26577	3.20748	6.34326	0.505652	0.613101	1	0
636.423	0.418652	0.277692	1.50761	0.131653	0.458287	2.06812
18908.6	-0.142645	0.102135	-1.39663	0.162526	0.610979	1.3935
0.997869	1.56976	2.76129	0.568489	0.569703	1	0
643.779	0.107594	0.145859	0.73766	0.460721	0.843536	1.70839
1.6302	-2.67066	2.54342	-1.05003	0.293706	1	0
694.957	-0.282648	0.147897	-1.91112	0.0559896	0.313871	1.70839
160.464	-0.0192327	0.260814	-0.0737414	0.941216	0.977447	1.8441
449.829	-0.0846414	0.593142	-0.1427	0.886527	0.978272	1.73065
4.66943	-0.956125	2.29044	-0.417441	0.676356	1	0
436.771	0.0035412	0.235415	0.0150424	0.987998	1	1.70839
545.185	-0.310645	0.181818	-1.70855	0.0875352	0.408866	1.6915
1074.19	0.124025	0.111617	1.11117	0.266494	0.690508	1.70839
1424.36	-0.242643	0.151472	-1.6019	0.109177	0.458649	1.70839
7.79938	0.415591	0.95561	0.434896	0.663638	1	0
9.48718	0.438936	1.29278	0.339528	0.734212	1	0
0.183874	-2.00385	6.37032	-0.31456	0.753096	1	0
772.275	0.00873684	0.120818	0.0723138	0.942352	0.996265	1.69097
293.792	0.193933	0.189712	1.02225	0.306663	0.784021	1.41989
22.8483	1.28317	0.600021	2.13855	0.0324723	0.479803	0.47258
4106.84	-0.0271596	0.161817	-0.167842	0.866708	1	1.40709
789.728	0.0123978	0.173231	0.071568	0.942946	0.991835	1.73065
0.0910323	-1.04211	6.37032	-0.163589	0.870055	1	0
2421.78	-0.390132	0.167177	-2.33364	0.0196144	0.179745	1.46131
787.794	0.260348	0.135315	1.92401	0.0543532	0.276892	2.06812
226.005	0.414355	0.227612	1.82044	0.0686917	0.490164	0.960546
12.7306	0.504286	0.788185	0.639807	0.522298	1	0
2591.02	0.0401028	0.114453	0.350387	0.726048	0.976092	1.46131
599.698	-0.103914	0.152361	-0.682025	0.495223	0.864095	1.6915
3483.64	0.411725	0.107648	3.82472	0.000130919	0.0061869	0.771671
602.184	0.00565752	0.170593	0.0331639	0.973544	1	1.70839
3682.27	-0.00183115	0.164208	-0.0111514	0.991103	1	1.41677
507.559	-0.674276	0.156871	-4.2983	1.72117e-05	0.000490259	2.06812
23.6306	-0.711405	0.679144	-1.0475	0.294868	1	0.475964
13.4434	2.30902	2.89574	0.797385
17.3345	0.252215	0.69692	0.361899	0.717427	1	0
1026.32	0.27701	0.155159	1.78534	0.0742067	0.367657	1.73065
2237.47	0.041577	0.0970275	0.428508	0.668282	0.960608	1.46131
1620.06	-0.123082	0.157723	-0.780369	0.435174	0.835938	1.65873
782.356	0.0755595	1.8669	0.0404733	0.967716	0.965388	2.06812
1.36552	1.88069	2.74984	0.683929	0.49402	1	0
2.79451	-0.177045	2.38249	-0.0743111	0.940763	1	0
74.9736	-0.0155746	1.69905	-0.0091666	0.992686	1	0.21244
377.817	0.895904	0.213888	4.18865	2.80619e-05	0.000967576	1.45642
12554.2	0.128702	0.161093	0.79893	0.424331	0.875643	1.3935
1391.05	0.287676	0.148532	1.93679	0.0527708	0.309133	1.65873
4.96416	0.797806	1.29565	0.615756	0.538056	1	0
3952.3	0.225954	0.149911	1.50726	0.131745	0.551499	1.41677
0.911005	-4.15846	3.32459	-1.25082	0.211001	1	0
270.302	-0.0111098	0.189022	-0.0587749	0.953131	0.982225	1.82629
260.624	-0.139612	0.224487	-0.621915	0.533998	0.862366	1.8441
940.719	0.144709	0.128119	1.12949	0.258692	0.690508	1.65873
16.8152	1.18854	0.696591	1.70622	0.0879664	1	0
11454.5	0.143716	0.136249	1.0548	0.291516	0.766253	1.46131
34072.6	-0.15484	0.203235	-0.761877	0.446133	0.888467	1.3935
2411.88	0.0932572	0.15354	0.607381	0.543598	0.914814	1.46131
295.829	-0.0500322	0.228339	-0.219114	0.826562	0.958566	1.82629
774.154	0.103692	0.147164	0.704603	0.481057	0.803046	2.06812
1386.68	-0.0135731	0.136688	-0.0992998	0.9209	0.986975	1.73065
1168.21	0.208337	0.147559	1.41189	0.157983	0.5146	1.97257
120.98	0.216466	1.8779	0.11527	0.908231	1	0.21244
18058.7	-0.346651	0.163885	-2.1152	0.0344127	0.266607	1.40709
1469.87	0.152788	0.109856	1.3908	0.164285	0.558432	1.6915
5140.74	0.0600503	0.0915663	0.655813	0.511945	0.909147	1.41677
194.959	0.388482	0.3123	1.24394	0.213522	0.790712	0.960546
466.916	-0.223337	0.222277	-1.00477	0.315008	0.744987	1.6915
914.574	-0.257469	0.139577	-1.84464	0.0650896	0.34377	1.70839
10.6357	0.900144	0.903451	0.99634	0.319085	1	0
0.0921861	-1.04211	6.37032	-0.163589	0.870055	1	0
225.024	0.113499	0.225148	0.504109	0.614185	0.952241	1.41989
963.297	0.151161	0.172693	0.875317	0.381401	0.793974	1.6915
904.812	0.290887	0.126236	2.30431	0.021205	0.17366	1.65873
1338.95	-0.133331	0.13308	-1.00188	0.316399	0.752884	1.65873
12.9552	0.871635	1.81401	0.480501	0.630872	1	0
7603.72	0.335843	0.147816	2.27204	0.0230842	0.200373	1.46131
1471.91	0.146383	0.237041	0.617541	0.536878	0.884186	1.70839
606.039	0.0684236	0.198516	0.344675	0.730339	0.952241	1.6915
5510.95	0.285626	0.182914	1.56153	0.118398	0.531666	1.383
0.36402	-0.0773941	5.176	-0.0149525	0.98807	1	0
721.718	-0.114461	0.190197	-0.601804	0.547305	0.890192	1.6915
369.755	-0.278822	0.18934	-1.4726	0.140859	0.505764	1.8441
1466.98	0.0542928	0.116671	0.465349	0.641682	0.920345	1.6915
4018.77	0.0649297	0.179445	0.361837	0.717474	0.979228	1.3935
669.385	0.0726653	0.144121	0.504197	0.614123	0.906218	1.73065
5577.29	0.0144295	0.131026	0.110127	0.912309	1	1.41677
1975.27	0.0359357	0.156721	0.229297	0.818638	1	0.80464
4028.27	-0.123828	0.131533	-0.941425	0.346487	0.823729	1.383
0.640074	0.465713	3.9128	0.119023	0.905257	1	0
509.147	0.102025	0.178808	0.570584	0.568282	0.847835	2.06812
532.064	0.184028	0.169484	1.08581	0.277561	0.697101	1.73065
2009.51	0.0191558	0.125757	0.152325	0.878931	1	0.771671
921.869	-0.0348362	0.168214	-0.207095	0.835936	0.973041	1.70839
0.362224	0.398047	5.23094	0.0760947	0.939344	1	0
828.812	0.0271694	0.148153	0.183387	0.854494	0.952241	1.97257
25.1323	-0.151117	0.587337	-0.257292	0.796953	1	0.285449
4118.41	-0.0211629	0.14866	-0.142358	0.886798	1	1.3935
4.3797	-0.86459	1.38815	-0.622837	0.533391	1	0
22.4648	-0.677654	0.636536	-1.0646	0.287058	1	0.21244
33.1914	-0.349596	0.619121	-0.564665	0.572301	1	0.47258
1.16812	3.99023	2.62886	1.51786	0.12905	1	0
236.741	-1.11044	0.228375	-4.86235	1.16003e-06	6.21623e-05	1.45642
286.974	-0.116192	0.179955	-0.645672	0.518492	0.906888	1.45642
443.18	0.245366	0.164539	1.49123	0.1359	0.515416	1.6915
84.7389	0.515259	0.331943	1.55225	0.120602	0.828612	0.47258
1880.29	-0.00868269	0.11575	-0.0750122	0.940205	0.993412	1.70839
6339.82	0.00628502	0.195931	0.0320777	0.97441	1	1.41677
308.777	-0.0905171	0.196759	-0.46004	0.645487	0.905022	1.8441
400.829	0.0915756	0.178564	0.512844	0.60806	0.89331	1.8441
2851.89	0.199883	0.131774	1.51686	0.129302	0.552886	1.383
2.17609	-1.34136	2.24547	-0.597363	0.550265	1	0
6.82275	0.307141	1.07609	0.285423	0.77532	1	0
5042.9	0.141486	0.157973	0.895635	0.370448	0.843062	1.383
24.6073	0.708019	0.621922	1.13844	0.254938	0.988457	0.47258
0.543026	-1.03838	5.33135	-0.194769	0.845574	1	0
3241.47	-0.00438246	0.0983243	-0.0445714	0.964449	0.999029	1.70839
107.363	-0.119063	0.361674	-0.3292	0.742005	1	0.47258
337.181	-0.100538	0.277763	-0.361958	0.717384	1	0.960546
1737.66	-0.0312419	0.128761	-0.242635	0.808288	1	0.771671
767.661	-0.0770418	0.125368	-0.614527	0.538867	0.834843	2.06812
1242.55	0.250714	0.122399	2.04833	0.040528	0.258502	1.73065
367.505	0.456345	0.169602	2.69068	0.00713061	0.0891866	1.45642
0.0910323	-1.04211	6.37032	-0.163589	0.870055	1	0
9.4863	-1.21464	1.87453	-0.647972	0.517003	1	0
2148.54	0.229935	0.139217	1.65163	0.09861	0.489308	1.383
1.72446	-0.292091	2.68805	-0.108663	0.91347	1	0
10134.2	0.182933	0.132167	1.38411	0.166325	0.61428	1.40709
212.736	-0.28224	0.220583	-1.27952	0.200715	0.666711	1.41989
112.05	-0.214328	0.277652	-0.771932	0.440155	1	0.47258
1.09312	1.10397	3.28806	0.335752	0.737058	1	0
504.526	-0.641016	0.153906	-4.16497	3.1139e-05	0.000930572	1.70839
200.848	0.0206389	1.87455	0.0110101	0.991215	1	1.41989
0.269379	0.810452	6.34333	0.127764	0.898335	1	0
0.996905	1.36193	3.26141	0.417589	0.676248	1	0
1.26984	-2.78454	2.65687	-1.04805	0.294616	1	0
268.46	0.296869	0.322641	0.920122	0.357509	0.817256	1.45642
2755.61	0.0514831	0.137421	0.374638	0.707929	1	0.80464
5775.99	-0.0400889	0.0965871	-0.415054	0.678102	0.973714	1.383
12944	-0.175377	0.138847	-1.26309	0.206556	0.679273	1.3935
3.475	-1.00517	1.66232	-0.604681	0.545391	1	0
737.514	0.0783089	0.137099	0.571186	0.567874	0.847835	2.06812
0.0903733	-1.04211	6.37032	-0.163589	0.870055	1	0
269.045	-0.0874578	1.67634	-0.052172	0.958392	1	0.960546
10465.4	-0.0742932	0.126269	-0.588371	0.556283	0.934319	1.383
3.32587	1.53334	1.951	0.785923	0.431913	1	0
596.07	0.103095	0.173915	0.592788	0.553323	0.892774	1.69097
1248.33	0.106479	0.205187	0.518937	0.603804	0.9105	1.65873
1.81639	0.505583	1.9855	0.254637	0.799003	1	0
2726.72	-0.371884	0.11702	-3.17795	0.0014832	0.0424549	0.80464
4.96754	0.674318	1.51671	0.444592	0.656615	1	0
1778.02	0.0583037	0.153256	0.380433	0.703624	0.970423	1.46131
233.71	-0.116342	0.355097	-0.327633	0.743189	0.982818	1.41989
0.720003	2.67626	4.31487	0.620241	0.535099	1	0
2529.99	-0.229838	0.145229	-1.58259	0.113515	0.666711	0.80464
367.145	-0.0878949	0.258594	-0.339896	0.733935	1	0.960546
374.201	-0.377698	0.213175	-1.77177	0.0764325	0.412034	1.45642
2266.77	-0.176591	0.119926	-1.4725	0.140886	0.558432	1.46131
1521.65	-0.193234	0.141602	-1.36463	0.172371	0.53722	1.97257
2.56956	-2.52176	2.2273	-1.1322	0.257548	1	0
2840.14	0.127901	0.125792	1.01676	0.309266	0.779231	1.46131
1457.87	0.322803	0.123194	2.62027	0.00878599	0.093184	1.6915
6787.43	-0.124508	0.144496	-0.861669	0.38887	0.840641	1.46131
0.0910323	-1.04211	6.37032	-0.163589	0.870055	1	0
1752.48	-0.172774	0.185469	-0.931551	0.351569	0.959859	0.771671
2007.53	-0.169437	0.226038	-0.749594	0.453499	0.880144	1.46131
2547.4	-0.278164	0.154366	-1.80198	0.0715489	0.397262	1.46131
1706.82	-0.568488	0.14241	-3.99192	6.55406e-05	0.00334915	0.80464
6.37852	0.373397	1.215	0.307322	0.758599	1	0
161.52	0.308432	0.250358	1.23196	0.217962	0.794806	0.960546
7181.6	0.271555	0.117357	2.31392	0.020672	0.185518	1.46131
106.91	0.150365	0.36129	0.416187	0.677273	1	0.21244
9.19335	-1.01177	0.973925	-1.03886	0.298869	1	0
0.180961	-0.0803546	6.37032	-0.0126139	0.989936	1	0
142.181	0.297004	0.241808	1.22826	0.219348	1	0.278848
1891	0.0405309	0.108266	0.374363	0.708134	0.972087	1.46131
96.3041	0.0944304	0.319612	0.295453	0.767648	1	0.278848
102.309	-0.950522	1.49173	-0.637194	0.523998	1	0.475964
530.033	0.104695	0.16144	0.648509	0.516656	0.876234	1.69097
5937.4	-0.105884	0.118401	-0.894281	0.371172	0.835938	1.41677
7.58115	-0.355831	2.08037	-0.171042	0.864191	1	0
2374.36	0.152518	0.134629	1.13288	0.257266	0.744987	1.383
23.1394	-0.148937	0.690462	-0.215706	0.829217	1	0.21244
80.1106	0.174257	0.346119	0.50346	0.614641	1	0.475964
430.411	-0.527052	0.342768	-1.53763	0.124138	0.493816	1.70839
346.682	0.085466	0.212874	0.401486	0.688062	0.96721	1.45642
1969.07	-0.243582	0.189125	-1.28794	0.197767	0.608248	1.70839
1711.48	0.0273027	0.122615	0.22267	0.823793	0.999029	1.46131
589.244	-0.339452	0.18575	-1.82746	0.0676301	0.313773	2.06812
98.522	-0.0348731	1.881	-0.0185396	0.985208	1	0.47258
270.515	0.153371	0.258662	0.592941	0.553221	1	0.960546
3861.78	-0.216413	0.133463	-1.62152	0.104906	0.498106	1.40709
1731.95	0.263775	0.147378	1.78978	0.0734891	0.556461	0.771671
1.07755	0.370722	3.11009	0.1192	0.905117	1	0
867.867	-0.226117	0.149566	-1.51183	0.130578	0.508755	1.6915
0.360869	0.458534	5.21364	0.0879488	0.929917	1	0
1167.45	-0.128569	0.193541	-0.664297	0.5065	0.876234	1.65873
12.4459	0.569183	0.7785	0.731128	0.464701	1	0
28.0273	0.154677	0.538347	0.287318	0.773869	1	0.21244
8.27502	-1.74399	1.94548	-0.896431	0.370023	1	0
1902.45	-0.356631	0.104924	-3.39894	0.000676482	0.0126682	1.70839
1.10522	-4.93433	3.00456	-1.64228	0.100532	1	0
0.0895182	0.881381	6.37032	0.138357	0.889958	1	0
183.994	-0.0252942	0.218101	-0.115975	0.907673	1	1.41989
730.24	-0.0780156	0.138908	-0.561633	0.574366	0.852013	2.06812
2.43542	2.44775	1.9255	1.27123	0.203647	1	0
1752.23	0.29559	0.125286	2.35933	0.018308	0.154482	1.70839
62.3648	-0.0453462	0.389735	-0.116351	0.907374	1	0.285449
75.1174	0.255996	0.376856	0.679294	0.496952	1	0.278848
2338.91	0.0670586	0.0922271	0.727103	0.467163	0.847154	1.70839
65.2413	-0.519519	0.366757	-1.41652	0.156623	0.998298	0.278848
10.5482	0.553324	1.74835	0.316483	0.751636	1	0
0.182559	-1.93917	6.34298	-0.305719	0.759818	1	0
257.026	-0.0823404	0.221293	-0.372088	0.709828	0.973041	1.45642
516.098	0.167693	0.162898	1.02944	0.303275	0.724324	1.73065
0.728737	1.37293	4.96563	0.276487	0.782174	1	0
1936.83	-0.00329403	0.141585	-0.0232654	0.981439	1	1.46131
0.365939	-1.45897	5.19038	-0.281092	0.77864	1	0
1914.9	-0.829286	0.196418	-4.22204	2.42098e-05	0.000863822	1.46131
0.453396	-1.97571	4.77022	-0.414177	0.678744	1	0
25.5509	0.503679	2.58037	0.195197	0.845239	1	0.21244
1524.04	-0.13878	0.264181	-0.52532	0.599361	0.906218	1.6915
1404.19	0.0829804	0.114808	0.722774	0.469819	0.855356	1.65873
306.891	-0.14002	0.210634	-0.664755	0.506207	0.90716	1.41989
126.003	0.214222	0.294484	0.727447	0.466952	1	0.475964
1.90518	0.243793	2.08941	0.11668	0.907113	1	0
1.98508	2.93948	2.22404	1.32168	0.186274	1	0
6052.77	0.186805	0.185887	1.00494	0.314926	0.78334	1.46131
6816.73	-0.141819	0.148128	-0.957407	0.338362	0.815253	1.3935
460.878	0.0420918	0.209091	0.201309	0.840457	0.976092	1.69097
114.654	0.19876	0.301881	0.658406	0.510278	1	0.21244
1.79024	0.200889	3.19489	0.0628782	0.949863	1	0
4.13701	3.86845	1.62237	2.38445	0.0171046	1	0
1203.49	0.0470194	0.134776	0.34887	0.727187	0.953277	1.65873
3112.15	-0.0593917	0.107909	-0.550387	0.582054	1	0.771671
0.0887723	0.881381	6.37032	0.138357	0.889958	1	0
0.549295	-3.42152	4.14406	-0.825645	0.409006	1	0
927.655	-0.564419	0.163371	-3.45483	0.000550643	0.0109344	1.65873
92.2487	-0.279157	0.300388	-0.929323	0.352721	1	0.47258
10371.7	-0.152589	0.140019	-1.08978	0.275812	0.76247	1.40709
0.179393	2.33029	6.36948	0.365853	0.714475	1	0
1102.59	-0.310635	0.124555	-2.49396	0.0126328	0.118284	1.70839
1733.64	-0.607593	0.168615	-3.60343	0.000314043	0.00664425	1.70839
1.6221	3.31839	2.58166	1.28537	0.198663	1	0
0.180747	-1.92652	6.3437	-0.303691	0.761363	1	0
0.270125	0.815786	6.34303	0.128611	0.897665	1	0
38.1797	0.766267	0.479751	1.59722	0.110217	0.804314	0.47258
1401.05	-0.449837	0.158372	-2.84038	0.00450597	0.0556758	1.73065
19.9065	-1.27147	0.760059	-1.67286	0.0943552	0.894683	0.285449
0.0887723	0.881381	6.37032	0.138357	0.889958	1	0
1.64577	-1.49374	2.48271	-0.601658	0.547402	1	0
587.126	0.0842281	0.144739	0.581933	0.560612	0.895446	1.6915
624.46	0.037513	0.166019	0.225957	0.821235	0.931169	2.06812
0.0928872	-1.04211	6.37032	-0.163589	0.870055	1	0
412.063	0.209089	0.208783	1.00147	0.316602	0.791445	1.41989
2126.85	0.0329008	0.128778	0.255486	0.798348	0.965178	1.70839
5.40052	-2.09536	1.31838	-1.58935	0.111982	1	0
1090.03	-0.0379853	0.13477	-0.281853	0.778056	0.959859	1.70839
0.629634	-0.500737	3.89753	-0.128475	0.897773	1	0
131.484	0.257552	0.279015	0.923077	0.355967	1	0.47258
0.64111	-1.46464	4.39476	-0.333269	0.738932	1	0
142.787	0.0524203	0.254679	0.205829	0.836925	1	0.47258
850.868	-0.0844914	0.166331	-0.50797	0.611474	0.907444	1.70839
1404.26	-0.306099	0.138651	-2.20769	0.0272661	0.200289	1.73065
1628.1	0.121617	0.108146	1.12456	0.260775	0.68561	1.70839
29.8365	1.27624	0.812461	1.57083	0.116223	0.992218	0.21244
599.179	0.0147079	0.219135	0.0671182	0.946488	0.960699	2.06812
686.744	-0.0352518	0.209846	-0.167989	0.866592	0.946032	2.06812
3.70731	-0.306472	1.57584	-0.194482	0.845799	1	0
558.827	0.141916	0.182138	0.779168	0.435881	0.832041	1.6915
651.683	-0.464905	0.175736	-2.64548	0.00815754	0.0864599	1.73065
9.6446	-2.34693	1.62402	-1.44513	0.148421	1	0
1.26476	0.597056	2.80023	0.213217	0.831158	1	0
0.183108	0.406827	6.36947	0.0638714	0.949073	1	0
639.548	-0.220983	0.175977	-1.25575	0.209208	0.628764	1.69097
368.136	-0.631406	0.210996	-2.9925	0.00276706	0.0435133	1.45642
2.36582	2.13621	2.36169	0.904527	0.365716	1	0
2.99875	0.0460575	1.58249	0.0291045	0.976781	1	0
4091.12	-0.0654729	0.142324	-0.460028	0.645496	0.959859	1.41677
1550.17	-0.213121	0.0949133	-2.24542	0.024741	0.189251	1.6915
2170.61	0.0564783	0.155837	0.362419	0.717039	1	0.771671
252.696	0.097931	0.201232	0.486657	0.626501	1	0.960546
13.4611	0.40025	0.863047	0.463763	0.642817	1	0
953.765	0.0372477	0.149275	0.249524	0.802956	0.937288	1.97257
7991.65	0.174835	0.156804	1.11499	0.264853	0.748571	1.40709
272.723	0.322887	0.185772	1.73808	0.0821961	0.432723	1.41989
1964.98	0.063773	0.116682	0.546552	0.584687	0.933277	1.46131
1.8145	1.58862	2.29546	0.692067	0.488895	1	0
21.6434	0.343239	0.647479	0.530116	0.596032	1	0.47258
2.89057	0.204867	1.83288	0.111773	0.911003	1	0
232.498	0.579333	0.194511	2.97841	0.00289748	0.0624343	0.960546
4122.29	0.0327058	0.146689	0.22296	0.823567	1	1.3935
1180.33	-0.0558028	0.185993	-0.300027	0.764157	0.924923	1.97257
1127.94	-0.286768	0.151112	-1.89772	0.0577326	0.295889	1.97257
1.34119	0.5163	5.01832	0.102883	0.918056	1	0
26.0311	0.0522227	0.561571	0.0929939	0.925908	1	0.47258
433.039	0.00838245	0.169368	0.0494924	0.960527	1	1.69097
1067.41	-0.0313974	0.12906	-0.243279	0.80779	0.973041	1.65873
2308.67	0.0263061	0.153208	0.171702	0.863672	1	0.771671
2855.61	-0.00335487	0.130532	-0.0257016	0.979495	1	0.80464
190.024	-2.03441	0.306364	-6.6405	3.12625e-11	3.8467e-09	1.8441
10928.2	0.00363369	0.130527	0.0278386	0.977791	1	1.3935
7927.95	0.303466	0.150889	2.01119	0.0443054	0.301053	1.46131
343.945	0.0479081	1.87144	0.0255996	0.979577	0.986546	1.8441
3364.42	0.227987	0.125163	1.82152	0.0685279	0.387199	1.46131
3298.09	0.0276097	0.129288	0.213552	0.830897	1	1.46131
2496.14	-0.313814	0.112166	-2.79778	0.00514556	0.0722479	1.383
674.125	-0.538167	0.18808	-2.86138	0.00421803	0.0536472	1.69097
757.898	-0.167876	0.147249	-1.14009	0.254251	0.682412	1.6915
0.354529	2.7747	5.92142	0.468586	0.639365	1	0
703.913	-0.0737838	0.186583	-0.395447	0.692513	0.939883	1.69097
23.0198	0.654895	0.662959	0.987837	0.323232	1	0.475964
1.89586	-0.296729	2.19771	-0.135017	0.892598	1	0
429.794	-0.237529	0.170341	-1.39443	0.163187	0.513713	2.06812
1932.98	0.161739	0.156061	1.03639	0.300022	0.772014	1.46131
1147.21	-0.481536	1.86683	-0.257943	0.796451	0.962224	1.73065
5689.8	0.182977	0.0939433	1.94774	0.0514461	0.335074	1.40709
0.718296	2.61804	3.57355	0.732616	0.463793	1	0
209.785	0.239407	0.384389	0.622824	0.5334	0.995004	0.960546
10994.8	-0.0658613	0.105312	-0.625395	0.531712	0.9105	1.46131
933.238	0.0978157	0.160972	0.607655	0.543417	0.888571	1.6915
712.909	0.212515	0.154104	1.37903	0.167885	0.558432	1.73065
0.180305	-0.0803546	6.37032	-0.0126139	0.989936	1	0
1.45083	1.35686	2.38836	0.568113	0.569958	1	0
990.575	-0.0928019	0.134747	-0.688711	0.491005	0.862366	1.6915
6.05809	0.970314	1.56591	0.619649	0.535489	1	0
8.9439	0.70236	2.02421	0.34698	0.728607	1	0
206.246	0.40404	0.243196	1.66137	0.0966388	0.470138	1.45642
209.724	-1.71379	0.41416	-4.138	3.50348e-05	0.00120452	1.41989
1560.99	0.14544	0.147427	0.986526	0.323875	0.746915	1.73065
526.831	-0.164563	0.228825	-0.719166	0.472038	0.852844	1.69097
263.634	0.252841	0.19777	1.27846	0.201087	0.779199	0.960546
51843.1	-0.15138	0.114393	-1.32333	0.185724	0.649507	1.40709
42297.8	-0.066984	0.13989	-0.478833	0.632057	0.957388	1.40709
1371.26	0.132151	0.108713	1.21559	0.224141	0.648113	1.70839
2.62079	1.96218	1.68543	1.1642	0.244342	1	0
413.018	-0.0780221	0.152106	-0.512945	0.60799	0.945042	1.45642
640.243	-0.143165	0.165859	-0.863169	0.388044	0.747621	2.06812
1622.5	-0.0754247	0.125848	-0.59933	0.548953	0.890906	1.6915
26.3363	0.0010176	1.05557	0.000964028	0.999231	1	0.21244
2.18812	-2.04342	1.86382	-1.09636	0.27292	1	0
2.24956	2.27743	1.96221	1.16064	0.245787	1	0
378.048	-0.0859074	0.176157	-0.487675	0.62578	0.951634	1.45642
107.747	0.00967387	0.425226	0.0227499	0.98185	1	0.47258
92.7563	-0.238532	1.69774	-0.1405	0.888265	1	0.47258
22.7406	-0.134589	0.672886	-0.200017	0.841467	1	0.475964
56121.5	0.0827888	0.182142	0.454529	0.649448	0.955824	1.46131
507.635	0.0607591	1.8699	0.0324932	0.974079	1	1.6915
4.61643	0.880812	1.29726	0.67898	0.49715	1	0
3629.1	-1.12315	0.153977	-7.29426	3.00313e-13	8.31468e-11	1.383
465.375	-0.414352	0.200204	-2.06964	0.0384857	0.253751	1.69097
102.501	-0.75985	0.37536	-2.02432	0.0429369	0.687888	0.278848
12.2857	-0.707199	0.855855	-0.826308	0.408629	1	0
440.006	0.164064	0.184254	0.890425	0.373238	0.736125	2.06812
37.9795	-0.392311	0.564385	-0.695113	0.486985	1	0.475964
2.44534	0.699097	1.74451	0.400742	0.68861	1	0
0.178492	-0.0803546	6.37032	-0.0126139	0.989936	1	0
182.841	-0.0153101	0.364032	-0.0420569	0.966453	1	1.45642
2.19872	-0.809233	2.31266	-0.349914	0.726403	1	0
331.304	0.268104	0.179069	1.49721	0.134339	0.665162	0.960546
16736.9	-2.56298	0.847208	-3.02521	0.00248458	0.0414552	1.383
252.354	-0.0355826	0.2317	-0.153572	0.877947	1	0.960546
4806.4	0.069593	0.145758	0.477455	0.633038	0.960699	1.383
756.713	-0.219213	0.167144	-1.31152	0.189683	0.599424	1.69097
8.41029	-0.882313	1.08892	-0.810265	0.417788	1	0
0.274745	-2.52852	6.31544	-0.400372	0.688882	1	0
2100.27	0.0475972	0.114185	0.416843	0.676794	1	0.80464
549.954	-0.494509	0.159048	-3.10919	0.00187603	0.0244822	2.06812
7436.35	-0.0536171	0.109758	-0.488502	0.625194	0.953953	1.41677
3270.16	-0.0235597	0.142898	-0.164871	0.869046	0.976629	1.70839
23.644	0.375746	0.570364	0.658783	0.510035	1	0.47258
5.12758	0.664375	2.2571	0.294349	0.768491	1	0
0.991286	0.0789133	2.93845	0.0268554	0.978575	1	0
4983.83	0.197831	0.141117	1.40189	0.160947	0.603101	1.41677
271.597	0.0418738	0.297802	0.14061	0.888178	1	1.41989
820.127	-0.119046	0.151647	-0.785019	0.432442	0.82556	1.70839
27.0454	0.0113878	0.524863	0.0216967	0.98269	1	0.21244
0.0887723	0.881381	6.37032	0.138357	0.889958	1	0
2467.21	0.0670469	0.126243	0.531094	0.595354	1	0.771671
1405.2	-1.01686	1.67679	-0.606434	0.544226	0.888344	1.70839
22.7016	-3.49405	2.96489	-1.17848	0.238607	0.97612	0.47258
3.25691	1.83094	1.84099	0.994541	0.31996	1	0
2.07821	-0.715277	2.57915	-0.277331	0.781526	1	0
52.369	0.483886	0.442447	1.09366	0.274105	1	0.475964
668.592	-0.942263	0.215763	-4.36712	1.25897e-05	0.000386478	2.06812
2.89538	2.14346	1.83006	1.17125	0.241498	1	0
6622.86	0.337515	0.189635	1.77981	0.0751064	0.407087	1.46131
1810.69	0.0554197	0.162503	0.341039	0.733075	1	0.80464
492.31	-0.112635	0.151274	-0.744574	0.456529	0.843536	1.6915
5376.58	0.0313413	0.0997438	0.314219	0.753355	0.987159	1.40709
35258.9	0.0936737	0.189461	0.494422	0.621008	0.949391	1.46131
3.67683	0.774212	2.2623	0.342223	0.732183	1	0
32.6481	0.486832	0.534426	0.910945	0.362324	1	0.47258
3356.7	-0.321975	0.12491	-2.57766	0.0099471	0.174817	0.771671
1841.41	0.0832665	0.130808	0.636556	0.524414	1	0.771671
5224.03	-0.0328142	0.0961988	-0.341108	0.733023	0.979691	1.41677
19.8328	0.418809	0.687806	0.608906	0.542587	1	0.47258
1755.76	-0.761005	0.111785	-6.80777	9.91247e-12	3.14791e-09	0.771671
7912.5	0.124623	0.0857907	1.45264	0.146323	0.574735	1.40709
1.09189	2.83345	4.91392	0.576617	0.564198	1	0
0.63157	2.88772	3.60518	0.800991	0.423137	1	0
226.945	-0.159408	0.223365	-0.713666	0.475434	0.975956	0.960546
982.78	-0.191467	0.137404	-1.39346	0.16348	0.55486	1.73065
303.154	-0.135309	0.233701	-0.578981	0.562602	0.924334	1.45642
0.455501	-0.492372	4.38307	-0.112335	0.910558	1	0
16.6243	0.141573	0.674339	0.209943	0.833712	1	0
0.0921861	-1.04211	6.37032	-0.163589	0.870055	1	0
55.2231	0.447385	0.443775	1.00814	0.31339	1	0.285449
0.451387	-0.658244	5.66079	-0.116281	0.90743	1	0
0.99969	-0.392153	2.95324	-0.132787	0.894362	1	0
304.706	0.188748	0.216472	0.871928	0.383248	0.779231	1.82629
3019.25	0.20801	0.157601	1.31985	0.186885	0.815253	0.771671
3.38984	-3.1597	1.70445	-1.85379	0.0637687	1	0
2452.45	0.162759	0.189144	0.860505	0.389511	0.971704	0.80464
1309.64	-0.120264	0.126255	-0.952547	0.34082	0.76425	1.73065
10507.9	0.031099	0.160401	0.193883	0.846268	1	1.383
1660.88	0.0418212	0.127234	0.328694	0.742387	0.987665	1.383
1976.5	0.0749662	0.128834	0.581881	0.560647	1	0.80464
548.556	0.238985	0.19522	1.22418	0.220883	0.582405	2.06812
1799.94	0.108095	0.1621	0.666843	0.504873	1	0.80464
14.3752	0.178065	0.804272	0.221399	0.824782	1	0
41.3894	0.509473	2.03198	0.250727	0.802025	1	0.475964
1.18057	-1.29072	2.68178	-0.481292	0.630309	1	0
271.406	0.0427035	0.193454	0.220742	0.825293	1	1.45642
943.323	-0.384104	0.170261	-2.25597	0.0240723	0.1863	1.6915
17.3173	-0.3063	0.912685	-0.335603	0.73717	1	0
2052.57	0.352082	0.29715	1.18486	0.236071	0.661651	1.70839
2.63995	0.115193	1.628	0.070757	0.943591	1	0
19.9999	1.33414	1.65542	0.805924	0.420287	1	0.47258
388.446	0.0706554	0.178775	0.39522	0.69268	0.973041	1.41989
1907.51	-0.0476051	0.15172	-0.313769	0.753697	0.979228	1.46131
299.494	-0.103876	0.385219	-0.269655	0.787426	0.952067	1.82629
2121.04	0.133822	0.108996	1.22778	0.21953	0.856257	0.771671
163.422	-0.283455	0.258815	-1.09521	0.273427	0.747621	1.45642
792.463	0.119582	0.123642	0.967165	0.333462	0.699058	2.06812
52.2489	0.278725	0.385736	0.72258	0.469938	1	0.21244
1.36002	-2.60975	2.92641	-0.891789	0.372506	1	0
63.4664	0.166577	1.89058	0.088109	0.92979	1	0.21244
1.35742	1.65944	2.36465	0.701768	0.482824	1	0
716.358	-0.323283	0.178702	-1.80906	0.070442	0.361495	1.69097
8.3498	0.117033	1.0847	0.107895	0.914079	1	0
1018.82	0.154979	0.154707	1.00175	0.316463	0.752884	1.65873
874.631	-0.00213133	0.133957	-0.0159105	0.987306	1	1.65873
180	0.45854	1.03588	0.442657	0.658014	0.963992	1.41989
5.95511	0.894691	1.86898	0.478706	0.632148	1	0
2.89599	1.67644	1.52409	1.09996	0.271349	1	0
1.17852	-0.0739785	2.51956	-0.0293616	0.976576	1	0
1887.69	-0.279315	0.168976	-1.65298	0.0983344	0.432157	1.70839
8.95099	0.736752	1.10076	0.669312	0.503297	1	0
3397.22	0.018547	0.111587	0.166211	0.867991	1	1.46131
1204.11	0.328743	0.113245	2.90293	0.00369693	0.048026	1.73065
221.753	-0.135366	0.250121	-0.541203	0.588368	1	0.960546
0.0895182	0.881381	6.37032	0.138357	0.889958	1	0
3521.57	-0.00230538	0.11968	-0.019263	0.984631	1	1.70839
0.998092	1.91615	3.60095	0.532123	0.594641	1	0
0.363065	-1.93165	5.2022	-0.371315	0.710403	1	0
33137.4	-0.0890315	0.157396	-0.565654	0.571629	0.927575	1.46131
1267.33	-0.0787274	0.152143	-0.517457	0.604837	0.907444	1.6915
35.8911	-0.0727314	0.601275	-0.120962	0.903721	1	0.21244
0.361925	0.430712	5.97282	0.072112	0.942513	1	0
33.667	0.0513369	0.538781	0.0952833	0.92409	1	0.285449
90.2906	-0.0832322	1.88539	-0.0441459	0.964788	1	0.278848
4.39739	-3.78591	1.73907	-2.17698	0.029482	1	0
721.172	0.0445052	0.157782	0.282067	0.777892	0.959859	1.70839
14.1436	2.23635	1.4372	1.55605	0.119697	1	0
27.0167	-0.58475	0.788119	-0.741957	0.458113	1	0.278848
683.904	0.110366	0.138657	0.795963	0.426054	0.822859	1.70839
41.6038	-0.472452	0.637401	-0.741215	0.458563	1	0.475964
1133.54	-0.882126	0.31376	-2.81147	0.00493161	0.0617453	1.65873
0.0928872	-1.04211	6.37032	-0.163589	0.870055	1	0
65.8128	0.0938934	0.467658	0.200774	0.840876	1	0.21244
1195.67	-0.194273	0.129902	-1.49553	0.134776	0.513713	1.6915
930.513	0.0268022	0.133578	0.200648	0.840973	0.97612	1.65873
376.59	-0.21878	0.182011	-1.20202	0.229357	0.81068	0.960546
2675.84	-0.0757328	0.108996	-0.69482	0.487168	1	0.80464
0.269684	2.94428	6.26062	0.470285	0.638151	1	0
3621.34	-0.126601	0.142233	-0.890098	0.373413	0.843536	1.383
0.183218	-1.94376	6.34272	-0.306455	0.759258	1	0
6.29959	4.36018	1.59198	2.73884	0.00616562	1	0
2958.03	0.00957513	0.135178	0.0708337	0.94353	1	1.383
1207.53	-0.0196276	0.186699	-0.10513	0.916273	0.989915	1.6915
0.185375	-1.93729	6.34308	-0.305418	0.760048	1	0
31.0842	-0.379309	0.55286	-0.686085	0.492659	1	0.285449
327.287	-0.0898245	0.270363	-0.332236	0.739711	0.976214	1.45642
590.53	-0.187116	0.167311	-1.11837	0.263408	0.690508	1.69097
450.538	-0.281084	0.232169	-1.21069	0.226015	0.65101	1.69097
11.4326	-0.632555	0.855361	-0.739518	0.459592	1	0
46.3578	0.358774	0.541925	0.662036	0.507948	1	0.285449
982.513	0.0986056	0.143885	0.68531	0.493148	0.823152	1.97257
3.55441	-1.95405	1.66199	-1.17572	0.239705	1	0
196.449	-0.513667	0.211789	-2.42537	0.0152929	0.201322	0.960546
651.888	0.0676116	0.147102	0.459623	0.645787	0.920262	1.70839
601.092	0.240664	0.19313	1.24613	0.212718	0.572453	2.06812
1249.1	5.30542	0.937441	5.65947	1.51839e-08	1.15779e-06	1.6915
258.873	0.22014	0.207713	1.05983	0.289224	0.693025	1.82629
1.26342	2.57186	3.50679	0.733395	0.463318	1	0
48.1824	0.156553	1.89621	0.0825609	0.934201	1	0.47258
2.25444	2.67208	2.19261	1.21868	0.222967	1	0
3446.75	-0.173113	0.174381	-0.992729	0.320842	0.787773	1.46131
0.0910323	-1.04211	6.37032	-0.163589	0.870055	1	0
353.177	-0.241678	0.208526	-1.15898	0.246463	0.65101	1.8441
1183.77	-0.03519	0.204235	-0.172301	0.863201	0.97612	1.70839
2798.41	0.20329	0.121436	1.67405	0.0941202	0.460709	1.46131
1883.85	0.270204	0.115383	2.34181	0.0191903	0.158387	1.70839
1.09157	-2.6586	4.16552	-0.638241	0.523317	1	0
35.0355	-0.210867	0.64064	-0.329151	0.742042	1	0.47258
8244.33	0.0497186	0.166897	0.297901	0.765779	0.991587	1.40709
505.903	0.123252	0.222682	0.553489	0.579929	0.852844	2.06812
76.1009	-0.0738466	0.515033	-0.143382	0.885988	1	0.278848
526.462	-0.0277202	0.203225	-0.136401	0.891504	0.979228	1.73065
311.303	-0.0725094	0.190568	-0.380492	0.70358	1	0.960546
15.6823	0.683019	0.746265	0.91525	0.36006	1	0
2.5634	-0.174879	2.28703	-0.0764653	0.939049	1	0
9.20318	-1.03738	2.33042	-0.445148
947.57	0.0999265	0.21185	0.471686	0.637151	0.890003	1.97257
4111.39	-0.149555	0.094313	-1.58573	0.112801	0.513713	1.41677
2.71493	2.96246	1.9413	1.52602	0.127006	1	0
1069.49	0.0541084	0.138591	0.390418	0.696228	0.906203	1.97257
184.288	0.137003	0.238416	0.574637	0.565537	0.931894	1.41989
6.69591	0.964336	1.11674	0.863527	0.387848	1	0
5483.25	-0.241593	0.577072	-0.418654	0.675469	0.972087	1.3935
2.97956	1.40167	2.13891	0.655319	0.512263	1	0
68.4544	0.0830639	1.88803	0.043995	0.964908	1	0.285449
278.638	0.131809	0.204172	0.645578	0.518552	0.853477	1.8441
1001.57	-0.0764068	0.143148	-0.533762	0.593506	0.907444	1.65873
41071.4	0.147568	0.185185	0.79687	0.425527	0.876779	1.383
3369.02	0.234441	0.155522	1.50744	0.131698	0.70214	0.80464
140.729	0.196197	1.87718	0.104517	0.916759	1	0.21244
316.605	0.143178	0.197054	0.726592	0.467476	0.893124	1.41989
672.282	-0.123629	0.132775	-0.931118	0.351792	0.770871	1.73065
459.2	0.431021	1.49083	0.289115	0.772494	0.956727	1.73065
2133.25	-0.104975	0.140106	-0.749251	0.453706	0.840641	1.70839
1243.1	-0.118193	0.147404	-0.80183	0.422652	0.78261	1.97257
960.09	0.111651	0.164125	0.680281	0.496327	0.859165	1.73065
332.36	-0.242111	0.205516	-1.17807	0.238771	0.70214	1.45642
7544.09	-0.330873	0.135618	-2.43974	0.0146978	0.153924	1.383
0.0895182	0.881381	6.37032	0.138357	0.889958	1	0
2107.56	0.139961	0.118613	1.17999	0.238006	0.867688	0.80464
60.0815	-0.597179	1.29663	-0.460561	0.645114	1	0.278848
1.0958	-2.67448	3.09122	-0.865185	0.386937	1	0
11730.8	0.117912	0.128952	0.91439	0.360512	0.833448	1.3935
10640.1	0.16803	0.124639	1.34813	0.177616	0.62389	1.46131
2469.98	0.0430778	0.14954	0.288069	0.773294	0.958566	1.70839
2122.79	0.0642942	0.128633	0.499827	0.617197	1	0.80464
5710.02	-0.206689	0.13362	-1.54684	0.121901	0.535848	1.40709
1.63879	0.416636	2.3759	0.175359	0.860798	1	0
1044.41	-0.0656929	0.154243	-0.425904	0.670177	0.935662	1.65873
2292.69	-0.120426	0.165156	-0.729165	0.465901	0.888344	1.46131
1366.08	0.0318229	0.0993157	0.320422	0.748649	0.953277	1.70839
0.543126	-0.458335	4.1558	-0.110288	0.912181	1	0
1694.56	-0.461511	0.109392	-4.21888	2.45522e-05	0.00141086	0.80464
328.219	-0.12477	0.202371	-0.616539	0.537539	0.863912	1.8441
5632.54	-0.0200696	0.147085	-0.136449	0.891467	1	1.40709
1690.84	0.150886	0.162093	0.930859	0.351927	0.773081	1.70839
2254.13	0.54474	0.196558	2.7714	0.00558163	0.114089	0.80464
1581.82	0.278588	0.121409	2.29463	0.0217546	0.156578	1.97257
653.408	0.0845696	0.167165	0.505905	0.612923	0.910383	1.6915
2544.39	-0.167555	1.67311	-0.100146	0.920229	1	1.383
2.9199	1.5586	2.2499	0.692743	0.488471	1	0
213.883	0.124029	0.272942	0.454417	0.649529	0.960608	1.41989
106.765	1.06393	0.324443	3.27926	0.00104078	0.0717108	0.285449
189.549	0.135094	0.21482	0.628871	0.529434	0.9105	1.45642
689.008	0.0586815	0.173073	0.339056	0.734567	0.952262	1.69097
10.1363	-0.0171902	0.916394	-0.0187585	0.985034	1	0
58.024	-1.47395	0.838198	-1.75847	0.078667	0.704651	0.475964
0.267918	0.815132	6.34307	0.128508	0.897747	1	0
410.487	0.225876	0.198427	1.13833	0.254983	0.840641	0.960546
6.09101	-0.0810556	1.18748	-0.0682588	0.94558	1	0
0.733941	0.51079	4.72555	0.108091	0.913923	1	0
0.182419	0.397858	6.36998	0.0624584	0.950198	1	0
9120.86	0.127958	0.0808814	1.58204	0.113641	0.519083	1.3935
22.5918	-0.441401	0.686858	-0.642639	0.520458	1	0.285449
1324.67	-1.02311	0.177941	-5.74969	8.94086e-09	7.03346e-07	1.73065
17431.1	0.285812	0.122771	2.32801	0.0199117	0.186655	1.3935
1080.08	-0.239037	0.171602	-1.39297	0.163628	0.558432	1.6915
1.25839	0.335883	2.91206	0.115342	0.908174	1	0
2290.51	0.128991	0.101477	1.27113	0.203684	0.677972	1.383
14.9683	-0.370403	0.817264	-0.453223	0.650388	1	0
12.1538	0.254885	0.832788	0.306063	0.759557	1	0
1037.69	0.0612857	0.165913	0.369384	0.711842	0.944487	1.70839
4127.81	-0.250961	0.133179	-1.88439	0.059512	0.364439	1.40709
278.394	0.318214	0.203337	1.56496	0.117593	0.626588	0.960546
545.411	0.186462	0.145342	1.28292	0.19952	0.61426	1.69097
2.50979	3.27455	3.0404	1.07701	0.281474	1	0
151.701	-0.138628	0.232595	-0.596007	0.551171	0.920345	1.45642
373.432	-0.00419022	0.154272	-0.0271612	0.978331	1	1.41989
4433.55	-0.0443053	0.156495	-0.283109	0.777093	0.993984	1.40709
1562.57	-0.020054	0.139437	-0.143822	0.885641	0.957388	1.97257
0.0903733	-1.04211	6.37032	-0.163589	0.870055	1	0
3224.24	-4.88671	1.45179	-3.36598
9464.06	0.0564441	0.130938	0.431075	0.666414	0.966818	1.41677
33.0458	0.377863	1.90801	0.19804	0.843013	1	0.285449
1261.4	0.146885	0.161394	0.910099	0.36277	0.78261	1.6915
130.939	-0.342612	0.315962	-1.08435	0.278212	1	0.278848
0.277214	-2.91348	6.34227	-0.459374	0.645965	1	0
1114.9	0.26167	0.212444	1.23172	0.218055	0.635294	1.73065
48.0386	0.405053	0.450844	0.898432	0.368955	1	0.475964
0.271227	1.36857	6.36947	0.214865	0.829873	1	0
3967.73	0.136505	0.091004	1.49999	0.133617	0.547843	1.46131
2768.04	0.126437	0.162562	0.777779	0.4367	0.828612	1.70839
2580.78	-0.116835	0.164806	-0.708925	0.478371	0.90297	1.383
578.559	-0.0695465	0.152581	-0.455801	0.648533	0.883703	2.06812
1345.69	0.119375	0.110857	1.07684	0.281554	0.701315	1.73065
41.507	0.0824182	0.438618	0.187904	0.850952	1	0.47258
630.187	-0.114151	0.160378	-0.71176	0.476614	0.800615	2.06812
2.39552	-2.94539	3.30199	-0.892005	0.37239	1	0
611.429	0.180278	0.147141	1.2252	0.220499	0.639487	1.73065
123.329	0.167618	0.302063	0.554911	0.578956	1	0.278848
3363.53	0.0256098	0.111067	0.23058	0.817641	1	0.771671
57.0252	0.317624	0.406775	0.780834	0.4349	1	0.47258
1519.18	0.307052	0.116794	2.62901	0.00856326	0.089686	1.73065
256.869	-0.0575663	0.204551	-0.281428	0.778382	1	0.960546
7.97764	-0.673968	1.74624	-0.385955	0.69953	1	0
561.9	0.0578741	0.163783	0.353359	0.723819	0.905022	2.06812
817.325	-0.000539406	0.135088	-0.003993	0.996814	1	1.69097
1596.57	0.14352	0.141904	1.01139	0.31183	0.735672	1.73065
605.184	0.400428	0.144415	2.77275	0.00555847	0.066906	1.69097
2.35175	-0.214732	2.00001	-0.107366	0.914499	1	0
0.0921861	-1.04211	6.37032	-0.163589	0.870055	1	0
2351.09	0.121251	0.185284	0.654409	0.512848	0.906109	1.46131
876.22	-1.33618	0.690344	-1.93552	0.0529265	0.309165	1.65873
887.687	0.259613	0.15909	1.63187	0.102707	0.410017	1.97257
3623.75	0.153592	0.193037	0.795661	0.426229	0.876779	1.383
287.135	-0.267825	0.252505	-1.06067	0.28884	0.693025	1.82629
471.53	0.586061	0.197758	2.96353	0.00304131	0.0411567	1.70839
1.6284	1.72626	2.52058	0.684866	0.493428	1	0
4.16606	1.81879	1.72252	1.05589	0.291018	1	0
7000.68	-0.0254641	0.107438	-0.237011	0.812648	1	1.3935
1.44266	0.782432	3.0279	0.258408	0.796092	1	0
1421.49	-0.440422	0.175882	-2.50408	0.012277	0.115413	1.73065
125.567	-0.710588	0.380837	-1.86586	0.0620615	0.785226	0.285449
48.1982	0.285699	0.433344	0.65929	0.50971	1	0.278848
725.272	0.308727	0.123599	2.49782	0.012496	0.118284	1.6915
725.363	-0.329559	0.184048	-1.79062	0.073355	0.369381	1.69097
588.995	-0.284571	0.149815	-1.89948	0.0575013	0.286043	2.06812
22.327	-0.732346	0.766978	-0.954846	0.339655	1	0.285449
11.0826	0.273626	0.878495	0.311472	0.755442	1	0
62.4462	-0.171267	0.426181	-0.401864	0.687784	1	0.285449
315.765	-0.30523	0.193149	-1.58028	0.114043	0.515416	1.41989
0.361052	-1.55806	5.98218	-0.26045	0.794516	1	0
1791.54	0.010453	0.161577	0.0646934	0.948418	0.995004	1.70839
0.458463	-2.52455	4.85811	-0.519657	0.603302	1	0
43.2821	0.294057	0.488331	0.602167	0.547063	1	0.47258
666.777	-0.221366	0.168419	-1.31437	0.18872	0.547423	2.06812
28.7369	0.703248	0.655754	1.07243	0.283529	1	0.285449
33.0934	0.457007	1.7366	0.263162	0.792426	1	0.21244
585.95	-0.505958	0.2037	-2.48384	0.0129974	0.119199	1.73065
24.2595	-0.850626	0.603755	-1.40889	0.158867	0.995536	0.285449
38.4701	0.455344	0.529787	0.859485	0.390073	1	0.285449
6.83152	-1.84787	1.17165	-1.57715	0.114761	1	0
95.8905	0.252824	0.295547	0.855444	0.392306	1	0.278848
325.049	0.028585	0.169157	0.168985	0.865808	1	1.45642
799.631	0.0534432	0.14084	0.37946	0.704346	0.937288	1.73065
2.7938	0.010885	2.38422	0.00456543	0.996357	1	0
12.6828	1.03452	0.957963	1.07991	0.28018	1	0
518.2	0.217294	0.153488	1.4157	0.156863	0.545964	1.73065
329.197	-0.0614879	0.20015	-0.307209	0.758685	0.981834	1.45642
1934.63	-0.435019	0.281785	-1.54379	0.122638	0.685079	0.80464
0.179905	0.397858	6.36998	0.0624584	0.950198	1	0
8252.51	-0.110275	0.129395	-0.852239	0.394082	0.855356	1.3935
1.27286	0.501906	2.65268	0.189207	0.84993	1	0
1743.07	-0.200189	0.150361	-1.33139	0.18306	0.80979	0.771671
1896.27	0.00237938	0.13577	0.017525	0.986018	1	0.80464
5.37	1.50529	1.42183	1.0587	0.289735	1	0
1676.99	-0.24795	0.140685	-1.76245	0.0779937	0.558432	0.80464
2.08231	-0.081942	1.90459	-0.0430235	0.965683	1	0
1491.75	-0.0797824	0.122422	-0.651697	0.514596	0.880144	1.65873
0.99409	3.31257	3.0413	1.0892	0.276068	1	0
3600.71	0.189558	0.0949711	1.99595	0.0459391	0.430127	0.80464
2094.53	0.204341	0.115981	1.76186	0.0780933	0.569856	0.771671
150.601	0.030896	0.361556	0.0854528	0.931901	0.977447	1.82629
5.81888	0.199228	1.20205	0.16574	0.868361	1	0
11120.6	-1.20286	0.125772	-9.5638	1.13516e-21	1.05758e-18	1.46131
1015.68	-0.105789	0.173463	-0.609862	0.541953	0.892421	1.65873
437.761	0.145986	0.15794	0.924314	0.355323	0.777068	1.70839
7.74037	-2.72589	1.86168	-1.46421	0.143136	1	0
2220.34	-0.142558	0.139144	-1.02454	0.305582	0.930493	0.771671
510.394	-0.0205684	0.171371	-0.120023	0.904465	0.98593	1.70839
143.786	0.224921	0.254401	0.884123	0.37663	1	0.285449
366.374	-0.244939	0.17386	-1.40883	0.158885	0.536466	1.82629
0.725572	1.99034	3.47977	0.571974	0.567339	1	0
4.65399	0.103399	1.55405	0.0665351	0.946952	1	0
838.784	0.06934	0.164632	0.421183	0.673622	0.929891	1.70839
527.592	-0.135049	0.189738	-0.711765	0.476611	0.800615	2.06812
514.188	0.00155834	0.323804	0.00481259	0.99616	1	1.70839
3683.8	0.0297642	0.113184	0.262971	0.792573	0.997324	1.41677
275.611	-0.126337	0.217879	-0.579847	0.562018	0.876779	1.82629
5688.77	0.0688503	0.107525	0.640316	0.521967	0.917742	1.3935
2169.01	-0.113644	0.134654	-0.843971	0.398686	0.804326	1.70839
467.813	-0.10327	0.152082	-0.679038	0.497114	0.859896	1.73065
1284.8	-0.10589	0.2514	-0.421204	0.673606	0.931894	1.6915
810.64	0.248501	0.210372	1.18125	0.237505	0.666276	1.69097
19.6377	1.03489	1.44543	0.715979	0.474005	1	0.47258
1.80324	2.32365	2.63526	0.881751	0.377911	1	0
4013.28	-3.25029	1.00239	-3.24254	0.00118471	0.0236401	1.383
423.303	0.0596271	0.148282	0.402119	0.687597	0.937288	1.6915
414.53	0.0572633	0.193243	0.296328	0.76698	1	0.960546
34969	-0.150224	0.150135	-1.00059	0.317026	0.798854	1.383
3805.46	0.266167	0.222084	1.1985	0.230723	0.69266	1.46131
1784.07	0.15032	0.132071	1.13818	0.255047	0.723218	1.46131
38.8314	-0.0733025	0.49211	-0.148955	0.881589	1	0.475964
340.252	-0.108279	0.25535	-0.424043	0.671534	0.9105	1.8441
512.287	-0.0161652	0.172977	-0.0934523	0.925544	0.987159	1.73065
1016.31	-0.0271881	0.123736	-0.219726	0.826085	0.973041	1.6915
804.458	0.179581	0.196904	0.912024	0.361756	0.724085	2.06812
1.71654	2.03646	2.36865	0.859756	0.389924	1	0
3.71738	0.812749	1.43465	0.566515	0.571044	1	0
168.128	-0.140702	0.267708	-0.525582	0.599179	0.891052	1.8441
1.9098	-2.14086	2.24309	-0.954425	0.339869	1	0
71.6914	-0.382727	1.892	-0.202287	0.839692	1	0.475964
136.052	0.193455	0.321038	0.602591	0.546781	1	0.278848
79.6733	-2.24015	0.480462	-4.66248	3.12414e-06	0.00041118	0.47258
7963.23	0.117812	0.166307	0.708399	0.478697	0.892826	1.46131
344.434	-0.375537	0.20671	-1.81674	0.0692576	0.343385	1.82629
3099.99	-0.243908	0.110763	-2.20208	0.0276598	0.20347	1.70839
182.861	-1.69333	0.403776	-4.19373	2.744e-05	0.000807463	1.82629
1116.92	0.209294	0.120691	1.73413	0.0828948	0.39918	1.65873
1004.8	0.0815907	0.129523	0.629935	0.528737	0.87905	1.70839
3.19543	0.418245	2.34462	0.178385	0.85842	1	0
20.0594	-0.65317	0.730913	-0.893635	0.371517	1	0.475964
12.5106	-1.97545	0.893248	-2.21153	0.0269989	1	0
0.271367	-0.477566	6.34284	-0.0752921	0.939982	1	0
502.023	0.053803	0.221009	0.243442	0.807663	0.968463	1.6915
512.249	-0.244412	0.155835	-1.5684	0.116788	0.427384	2.06812
26.1915	0.482032	0.562418	0.85707	0.391406	1	0.475964
12629.2	0.127889	0.162865	0.785244	0.432311	0.876234	1.41677
416.145	-0.424094	0.215626	-1.9668	0.0492058	0.323767	1.41989
8.50127	0.207866	1.06205	0.195722	0.844827	1	0
4770.34	-0.123233	0.113975	-1.08123	0.279595	0.76425	1.41677
0.362501	2.37003	5.97135	0.396901	0.69144	1	0
4426.78	0.231701	0.141814	1.63384	0.102292	0.492695	1.41677
19160.2	0.00995896	0.126341	0.0788261	0.937171	1	1.41677
933.289	-0.10318	0.140162	-0.73615	0.46164	0.843997	1.70839
2856.63	-0.0251335	0.121651	-0.206604	0.836319	0.973041	1.70839
219.316	0.235818	0.358133	0.658463	0.510241	0.905445	1.45642
4384.09	0.131455	0.161193	0.815516	0.414777	0.866576	1.40709
1407.07	-0.0613109	0.119147	-0.514582	0.606845	0.906218	1.70839
1002.86	0.160371	0.247607	0.647684	0.51719	0.882529	1.65873
589.994	-0.43064	0.191477	-2.24904	0.0245099	0.188079	1.6915
8.73241	0.248174	2.10292	0.118014	0.906057	1	0
0.0924877	-1.04211	6.37032	-0.163589	0.870055	1	0
432.918	0.11253	0.175889	0.639782	0.522315	0.82556	2.06812
2982.08	0.0951359	0.233134	0.408074	0.683219	0.933277	1.70839
646.752	-0.0459295	0.184981	-0.248293	0.803908	0.967483	1.69097
573.636	0.156069	0.186662	0.836103	0.403097	0.761163	2.06812
0.819949	-2.71532	3.56213	-0.762274	0.445896	1	0
807.148	-0.144293	0.289203	-0.498932	0.617827	0.909528	1.70839
0.459458	-0.0730099	4.73939	-0.0154049	0.987709	1	0
1114.38	0.0469113	0.121635	0.385673	0.699739	0.935708	1.73065
0.179805	-0.0803546	6.37032	-0.0126139	0.989936	1	0
861.764	-0.304326	1.67463	-0.181727	0.855797	0.975414	1.73065
320.105	-0.332136	0.216798	-1.53201	0.12552	0.540241	1.41989
1666.5	-0.0470179	0.11176	-0.420704	0.673971	1	0.80464
19232	-0.117591	0.129313	-0.909353	0.363164	0.832221	1.40709
1296.1	0.0411148	0.16406	0.250608	0.802117	0.967472	1.6915
13.34	1.33902	1.70473	0.78547	0.432178	1	0
137.514	0.377313	0.331367	1.13866	0.254846	1	0.278848
1588.77	0.655014	0.385521	1.69903	0.0893127	0.41651	1.65873
63.437	0.213465	0.449249	0.475159	0.634674	1	0.285449
68.0069	0.573524	0.507208	1.13075	0.258162	0.992218	0.47258
473.909	-0.160826	0.229924	-0.699475	0.484255	0.858304	1.6915
3001.14	-0.39182	0.122657	-3.19442	0.0014011	0.0254841	1.46131
1493.04	-0.321179	0.130293	-2.46506	0.013699	0.126574	1.6915
75.3323	0.346378	0.488754	0.708696	0.478513	1	0.21244
3.276	-1.34274	1.61951	-0.829102	0.407047	1	0
2238.95	0.0441297	0.106311	0.415099	0.67807	0.931097	1.70839
698.979	0.144699	0.233353	0.620084	0.535202	0.885752	1.6915
369.578	1.10424	0.960049	1.15019	0.250067	0.657944	1.82629
33.2659	-0.308842	0.526267	-0.586854	0.557302	1	0.278848
582.274	0.4374	0.184471	2.3711	0.0177354	0.151432	1.70839
0.0924877	-1.04211	6.37032	-0.163589	0.870055	1	0
107.591	0.0695271	0.296849	0.234217	0.814817	1	0.21244
1770.11	-0.105989	0.142932	-0.741535	0.458369	0.895446	1.383
108.015	0.122379	0.298837	0.409519	0.682159	1	0.278848
3281.09	-0.267	0.148648	-1.79619	0.072465	0.545664	0.80464
23.5627	0.703912	0.808759	0.870361	0.384103	1	0.278848
272.024	0.179077	0.197206	0.908071	0.363841	0.76425	1.8441
1667.07	-0.00898314	0.134716	-0.0666819	0.946835	0.994725	1.70839
0.45305	-0.126191	4.87562	-0.025882	0.979351	1	0
2401.05	0.135623	0.172226	0.787473	0.431005	0.882301	1.383
376.531	-0.155566	0.194616	-0.799348	0.424089	0.802606	1.82629
406.994	0.107969	0.160654	0.672057	0.501547	0.982225	0.960546
2.08693	-0.667475	1.89362	-0.352486	0.724474	1	0
596.656	0.06462	0.166789	0.387434	0.698435	0.941396	1.69097
5.57863	1.54681	1.3488	1.14681	0.251462	1	0
115.889	-0.0662859	0.296794	-0.22334	0.823271	1	0.47258
3140.74	-0.0394645	0.114108	-0.345852	0.729454	0.976092	1.46131
196.641	0.00518096	0.272141	0.0190377	0.984811	0.987159	1.8441
1049.51	-0.0672018	0.11405	-0.589229	0.555708	0.899101	1.65873
571.265	-0.73709	0.228039	-3.2323	0.00122798	0.0205534	1.73065
238.35	0.0765927	0.207001	0.370011	0.711375	0.97612	1.41989
267.014	0.0462303	0.252091	0.183387	0.854494	0.963992	1.8441
88.6171	0.179799	0.433271	0.414981	0.678156	1	0.47258
9559.76	-0.238253	0.104973	-2.26967	0.0232276	0.201248	1.46131
29.3094	0.536572	0.725413	0.739679	0.459495	1	0.47258
21287.8	-0.0317843	0.13997	-0.22708	0.820361	1	1.383
14.5145	-0.573967	0.782248	-0.73374	0.463107	1	0
4620.1	0.147246	0.285479	0.515787	0.606004	0.953277	1.383
4441.74	-0.142734	0.214879	-0.664256	0.506526	0.910734	1.383
4258.45	0.115759	0.117944	0.981473	0.32636	0.804984	1.3935
564.575	-0.0468582	0.178958	-0.261839	0.793446	0.964135	1.70839
235	0.0186023	0.229817	0.0809442	0.935486	1	1.41989
18806.6	-0.369578	0.132204	-2.7955	0.00518188	0.0717688	1.41677
318.185	-0.0447543	0.176723	-0.253246	0.800078	0.992858	1.45642
2.27854	0.261777	1.9154	0.136669	0.891292	1	0
4789.3	-0.00242017	0.120976	-0.0200053	0.984039	1	1.46131
177.129	0.357402	0.222184	1.60859	0.107706	0.43478	1.8441
2134.16	-0.202658	0.18879	-1.07346	0.283065	0.75806	1.46131
495.834	-0.0871532	0.194296	-0.448559	0.653749	0.924396	1.6915
1331.77	0.072893	0.15257	0.477767	0.632816	0.921103	1.65873
56.0549	0.140391	0.401551	0.349623	0.726622	1	0.21244
1630.22	-0.0259703	0.216223	-0.120109	0.904397	0.992218	1.65873
0.449252	3.26578	4.85044	0.673296	0.500759	1	0
19.9422	-0.0988407	0.63636	-0.155322	0.876567	1	0.278848
3.83766	-0.946364	1.6826	-0.562443	0.573814	1	0
292.97	0.266186	0.182643	1.45741	0.145004	0.682802	0.960546
7.8409	1.11935	1.16435	0.961355	0.336374	1	0
3.32325	3.01706	1.75184	1.72222	0.0850295	1	0
0.808567	0.543255	3.34771	0.162276	0.871088	1	0
591.835	0.059421	0.145654	0.40796	0.683303	0.929983	1.73065
10676.2	0.0321242	0.124014	0.259037	0.795607	0.998298	1.41677
67.875	0.844331	0.376145	2.2447	0.0247877	0.536466	0.285449
915.861	-0.614916	0.153428	-4.00785	6.12745e-05	0.00160082	1.73065
2.54879	-2.99089	2.15745	-1.38631	0.165652	1	0
2030.79	0.0929167	0.10958	0.847933	0.396475	0.802606	1.70839
2563.38	-0.42017	0.108479	-3.87329	0.000107374	0.00321388	1.383
5195.6	0.055499	0.127159	0.436452	0.662509	0.959319	1.46131
682.601	-0.180595	0.137937	-1.30926	0.190447	0.598011	1.70839
583.103	0.0664978	0.161115	0.412734	0.679802	0.931369	1.70839
368.301	-0.342194	0.170125	-2.01143	0.04428	0.264752	1.82629
522.507	0.115319	0.160367	0.719092	0.472084	0.850304	1.70839
317.945	-0.341807	0.180496	-1.89371	0.0582641	0.309165	1.82629
0.092842	-1.04211	6.37032	-0.163589	0.870055	1	0
295.445	-0.109392	0.21907	-0.49935	0.617533	0.952327	1.41989
37.3576	1.0262	0.551037	1.86231	0.0625588	0.792305	0.278848
3.44637	0.180852	1.4476	0.124933	0.900577	1	0
332.658	0.169703	0.209032	0.811853	0.416876	0.952255	0.960546
6121.04	0.0215297	0.193484	0.111274	0.911399	1	1.3935
93.6482	1.27071	1.13071	1.12382	0.261091	0.993984	0.47258
1198.97	0.118857	0.142679	0.833039	0.404822	0.81075	1.6915
0.363166	-1.93912	5.20319	-0.372679	0.709387	1	0
2.72664	-0.27072	1.6974	-0.159491	0.873282	1	0
2449.15	0.119104	0.145247	0.82001	0.41221	0.869544	1.383
3588.34	-0.287949	0.184819	-1.55801	0.119232	0.679273	0.80464
2.63577	0.182215	1.87016	0.0974325	0.922383	1	0
39.3785	-0.293134	0.463208	-0.632835	0.526842	1	0.21244
19.0221	0.825478	1.16424	0.709025	0.478309	1	0.285449
7.21184	-0.725142	1.07539	-0.674306	0.500117	1	0
0.18352	-2.00385	6.37032	-0.31456	0.753096	1	0
2221.83	-0.367329	0.116204	-3.16107	0.00157192	0.0458818	0.771671
2.18793	-0.0792809	2.46401	-0.0321756	0.974332	1	0
353.301	-0.145404	0.404468	-0.359494	0.719225	0.97517	1.45642
292.058	0.0337869	0.214609	0.157435	0.874902	0.969754	1.82629
153.281	-2.61456	2.10054	-1.2447
1121.4	0.0858739	0.161493	0.531751	0.594898	0.90804	1.65873
1.7265	-2.54182	2.63694	-0.963926	0.335083	1	0
1654.31	-0.011471	0.147768	-0.0776284	0.938124	1	1.383
22.3215	-0.688801	0.614898	-1.12019	0.262634	0.995004	0.47258
4847.45	0.124226	0.127704	0.972766	0.33067	0.794386	1.46131
2.36079	0.087142	1.7227	0.0505845	0.959657	1	0
0.547317	-1.3347	4.62407	-0.288643	0.772855	1	0
2601	0.286707	0.166839	1.71846	0.0857121	0.596759	0.771671
216.14	0.249915	0.374598	0.667156	0.504673	0.90297	1.45642
3214.19	0.0979259	0.152325	0.642876	0.520305	1	0.771671
4430.22	-0.0330511	0.127652	-0.258915	0.795701	1	1.383
9.05839	0.717646	0.920798	0.779375	0.435759	1	0
5.01203	-0.258031	1.50501	-0.171449	0.863871	1	0
639.945	0.0825989	0.324417	0.254607	0.799027	0.967232	1.69097
1176.84	0.25775	0.145404	1.77265	0.0762872	0.377975	1.6915
22.0014	-0.585312	0.710384	-0.823938	0.409975	1	0.285449
6.07486	-3.13695	1.64413	-1.90796	0.0563961	1	0
0.26867	0.815786	6.34303	0.128611	0.897665	1	0
52.8769	0.337928	0.794369	0.425404	0.670542	1	0.285449
12.239	1.42532	0.821261	1.73553	0.0826474	1	0
10932.5	-2.24293	0.556399	-4.03115	5.55049e-05	0.00178774	1.3935
0.632393	0.323333	5.12604	0.0630766	0.949706	1	0
899.598	0.0677731	0.137807	0.491798	0.622862	0.908656	1.73065
604.248	0.296953	0.175359	1.6934	0.09038	0.371341	2.06812
1660.2	0.231786	0.127141	1.82307	0.0682933	0.529513	0.80464
1227.88	0.184646	0.134182	1.37609	0.168793	0.56256	1.70839
24.0366	0.419246	0.645914	0.649074	0.516291	1	0.475964
3.78991	2.02123	1.74344	1.15934	0.246319	1	0
332.73	-0.168783	0.176558	-0.955959	0.339093	0.744987	1.82629
2058.56	-0.0141755	0.238993	-0.0593135	0.952702	1	1.46131
7.83519	0.524243	1.22577	0.427685	0.66888	1	0
8.60592	1.13641	0.989225	1.14879	0.250644	1	0
244.921	0.236068	0.20275	1.16433	0.24429	0.65101	1.82629
2998.94	0.122983	0.116147	1.05886	0.289662	0.713208	1.70839
550.936	-0.0181747	0.218134	-0.0833191	0.933598	0.993984	1.6915
3637.34	0.00215821	0.196869	0.0109627	0.991253	1	1.70839
1.91481	-2.30196	2.07637	-1.10865	0.267582	1	0
0.271633	-1.04209	6.37032	-0.163585	0.870058	1	0
11.1662	0.177261	1.23023	0.144087	0.885431	1	0
30.3941	0.913787	0.588082	1.55384	0.120222	0.827254	0.47258
729.425	-0.0541378	0.132494	-0.408607	0.682828	0.935387	1.6915
333.779	0.156316	0.211009	0.740801	0.458814	0.890003	1.41989
359.38	0.0322858	0.175143	0.18434	0.853747	0.965178	1.82629
19807.9	0.0188285	0.17169	0.109665	0.912675	1	1.40709
0.367492	-1.46174	6.01785	-0.242901	0.808082	1	0
512.208	-0.711981	0.225441	-3.15817	0.00158762	0.0249164	1.70839
0.0906205	1.36854	6.36947	0.21486	0.829877	1	0
959.826	-0.281494	0.141303	-1.99213	0.0463563	0.281918	1.70839
1.37558	0.136732	3.09214	0.0442194	0.96473	1	0
242.646	0.305036	0.209491	1.45608	0.145369	0.565719	1.45642
145.895	-0.668262	0.291955	-2.28892	0.0220839	0.509107	0.285449
709.195	-0.162271	0.131715	-1.23199	0.217954	0.643834	1.69097
25.42	-0.234379	0.708982	-0.330585	0.740958	1	0.278848
0.362406	-1.92668	6.04378	-0.318788	0.749887	1	0
209.894	-0.0637021	0.289452	-0.220078	0.82581	0.958241	1.82629
28.7403	0.328069	0.515528	0.636375	0.524532	1	0.285449
187.11	-0.0562698	0.255341	-0.220371	0.825582	0.957388	1.8441
1576.61	0.00775677	0.11549	0.067164	0.946451	0.969946	1.97257
0.363634	0.464847	5.20032	0.0893882	0.928773	1	0
0.648967	-3.74493	4.77465	-0.784336	0.432843	1	0
993.839	0.49767	0.180916	2.75084	0.0059443	0.0700067	1.70839
2208.04	0.173269	0.100194	1.72934	0.0837478	0.397262	1.70839
457.068	0.105808	0.22367	0.473054	0.636175	0.911654	1.73065
10.1566	-1.34812	0.964217	-1.39815	0.162068	1	0
322.433	0.172824	0.171258	1.00914	0.312906	0.716512	1.82629
174.933	-0.69577	0.446911	-1.55684	0.119508	0.528031	1.41989
5420.45	-0.122665	0.105437	-1.1634	0.244669	0.70865	1.46131
667.293	0.139986	0.170022	0.82334	0.410315	0.765666	2.06812
96.0516	-0.0842727	1.88394	-0.0447322	0.964321	1	0.21244
298.063	0.197174	0.234427	0.841088	0.400298	0.854129	1.41989
756.465	0.0699545	0.145678	0.480198	0.631087	0.915768	1.6915
588.249	1.30814	1.28317	1.01946	0.307986	0.739767	1.69097
1892.11	-0.144011	0.117328	-1.22742	0.219665	0.682412	1.46131
822.65	1.51834	1.37239	1.10635	0.268575	0.693664	1.69097
882.088	0.32795	0.178453	1.83773	0.0661017	0.347519	1.6915
1015.73	-0.117851	0.159025	-0.741088	0.45864	0.802971	1.97257
812.283	-0.0316672	0.131946	-0.240001	0.810329	0.967472	1.70839
788.812	-0.00640675	0.205493	-0.0311775	0.975128	1	1.6915
501.652	0.0621855	0.182583	0.340587	0.733415	0.951634	1.70839
146.851	0.540026	0.307433	1.75657	0.0789917	0.705262	0.475964
3.25705	0.352281	1.67774	0.209973	0.833689	1	0
6.12655	0.779827	1.25224	0.622746	0.533452	1	0
187.589	0.00863975	0.231203	0.0373686	0.970191	0.986546	1.82629
724.346	0.374756	0.211557	1.77141	0.0764922	0.378601	1.69097
2765.76	-0.00720178	0.095851	-0.0751352	0.940107	0.993412	1.70839
736.653	-0.486589	0.144928	-3.35746	0.000786631	0.0142786	1.6915
84331.7	0.160645	0.111079	1.44621	0.148117	0.580568	1.3935
12.8055	-0.717133	1.20722	-0.594039	0.552486	1	0
0.541646	-0.483581	5.30303	-0.0911896	0.927342	1	0
2346.56	0.089907	0.123778	0.726358	0.467619	1	0.771671
879.624	-0.359804	0.146711	-2.45247	0.0141878	0.129276	1.6915
12164.4	-0.0947919	0.0958537	-0.988922	0.322701	0.802232	1.3935
845.782	-0.184796	0.1798	-1.02779	0.30405	0.687888	1.97257
619.958	0.0798505	0.218944	0.364708	0.71533	0.948172	1.6915
68.9043	0.07427	0.362793	0.204718	0.837793	1	0.278848
22.912	-0.174512	0.588472	-0.296551	0.766809	1	0.21244
1867.57	0.0899917	0.137245	0.655703	0.512015	1	0.80464
712.734	0.285669	0.16006	1.78476	0.0742996	0.36786	1.73065
0.457024	-0.467016	5.58273	-0.0836538	0.933332	1	0
4035.26	-0.0538342	0.146751	-0.366841	0.713737	0.97612	1.41677
0.36141	2.26564	6.05288	0.374307	0.708176	1	0
315.396	0.0506436	0.181106	0.279635	0.779758	0.950331	1.82629
329.234	-0.0793491	0.223109	-0.355651	0.722102	1	0.960546
0.453907	-1.04158	4.92169	-0.21163	0.832395	1	0
5234.61	0.144243	0.0974485	1.4802	0.13882	0.556265	1.46131
0.0928872	-1.04211	6.37032	-0.163589	0.870055	1	0
1.08562	1.51058	2.70543	0.55835	0.576605	1	0
1801.17	0.253277	0.110425	2.29365	0.0218107	0.191579	1.46131
2761.28	-0.0114882	0.145605	-0.0789001	0.937112	1	1.46131
4.11018	-1.66288	1.89784	-0.876193	0.380925	1	0
0.453192	2.40034	5.36498	0.447409	0.65458	1	0
1980.36	-0.471827	0.181153	-2.60458	0.00919867	0.106534	1.46131
102.709	0.288336	0.28422	1.01448	0.310352	1	0.21244
2500.86	-0.779028	0.143065	-5.44528	5.17252e-08	3.31238e-06	1.70839
1721.66	-3.31696	0.271064	-12.2368	1.97583e-34	7.52194e-31	0.80464
24111.3	0.0516221	0.176844	0.291908	0.770357	0.993984	1.3935
1791.7	0.237563	0.192818	1.23206	0.217928	0.681325	1.46131
111.687	-0.254591	0.374451	-0.679903	0.496566	1	0.475964
1.01237	-3.15129	3.14986	-1.00045	0.317091	1	0
359.44	-1.34896	0.307915	-4.38096	1.18156e-05	0.000480224	1.45642
2795.54	-0.0843224	0.115201	-0.731957	0.464195	0.899728	1.383
9.5574	-1.8135	1.04626	-1.73331	0.0830398	1	0
1737.16	0.516736	0.165569	3.12096	0.0018026	0.0497563	0.80464
26464.7	-0.723712	0.187524	-3.8593	0.000113714	0.00336949	1.383
494.983	0.139089	0.170881	0.813954	0.415671	0.811847	1.73065
485.761	0.0799746	0.158697	0.503945	0.6143	0.869395	2.06812
2.7105	1.15977	2.09071	0.554726	0.579082	1	0
1007.16	0.100726	0.153898	0.654497	0.512791	0.874985	1.6915
3354.24	-0.163232	0.119894	-1.36146	0.173368	0.615705	1.46131
2.72644	1.23862	1.82864	0.677345	0.498187	1	0
502.092	-0.0346068	0.173474	-0.199493	0.841877	0.976092	1.6915
1871.86	0.0773752	0.112307	0.688959	0.490849	0.906218	1.383
741.261	-0.0274373	0.144554	-0.189806	0.849461	0.97612	1.69097
564.777	-0.103953	0.145699	-0.713482	0.475548	0.852761	1.70839
523.784	0.081372	0.161417	0.504109	0.614185	0.906218	1.73065
77483.9	-0.0639613	0.139803	-0.457509	0.647305	0.96034	1.41677
95.0417	0.382571	0.323141	1.18391	0.236447	1	0.278848
1.18182	0.189782	2.56477	0.0739955	0.941014	1	0
11494.5	-0.142905	0.171771	-0.831951	0.405437	0.861728	1.40709
925.917	0.281443	0.155304	1.81221	0.0699534	0.363904	1.65873
6.10423	-0.727582	1.10949	-0.65578	0.511966	1	0
0.0881191	0.881381	6.37032	0.138357	0.889958	1	0
0.449815	1.82339	5.59094	0.326133	0.744324	1	0
888.51	0.118909	0.119782	0.992705	0.320854	0.701315	1.97257
1457.75	0.120116	0.119719	1.00331	0.31571	0.744987	1.70839
61.5927	0.167118	1.89952	0.0879794	0.929893	1	0.475964
406.031	0.226656	0.196606	1.15285	0.248973	0.653609	1.8441
8395.19	0.0576195	0.11457	0.50292	0.61502	0.947292	1.46131
6694.73	-0.441499	0.135035	-3.26952	0.00107731	0.0219276	1.3935
42776.4	-0.0655975	0.119882	-0.547184	0.584252	0.94627	1.3935
121.94	0.185564	0.309765	0.599047	0.549141	1	0.21244
4419.51	-0.280647	0.141108	-1.98889	0.0467136	0.314399	1.41677
0.27264	1.40037	6.28815	0.2227	0.823769	1	0
580.123	0.0501956	0.139526	0.359758	0.719028	0.947292	1.70839
3.58133	-0.889256	2.31555	-0.384037	0.700951	1	0
1896.57	0.0827467	0.131489	0.629305	0.529149	1	0.80464
3243.29	-0.238198	0.101816	-2.33948	0.0193105	0.159196	1.70839
59.8166	-1.44577	0.762349	-1.89647	0.0578979	0.846489	0.21244
4.68898	2.64049	1.62572	1.6242	0.104334	1	0
504.71	0.189231	0.161673	1.17046	0.241818	0.612002	2.06812
2961.74	-0.152254	0.101677	-1.49742	0.134283	0.513112	1.70839
55.2839	0.163866	0.365427	0.448423	0.653848	1	0.47258
256.675	0.372664	0.242231	1.53846	0.123935	0.473264	1.8441
101.241	0.554399	0.292962	1.89239	0.0584386	0.626883	0.475964
641.31	0.221585	0.13309	1.66493	0.0959264	0.428542	1.69097
580.232	0.0355686	0.160238	0.221974	0.824334	0.973041	1.69097
2292.78	-0.302952	0.137214	-2.20787	0.0272534	0.328085	0.771671
4728.03	0.079882	0.125661	0.635695	0.524975	0.91458	1.41677
6.97318	1.12987	1.10333	1.02406	0.305809	1	0
2.01359	-5.79811	3.04797	-1.90228	0.0571341	1	0
3733.02	-0.196728	0.118394	-1.66164	0.0965846	0.479784	1.40709
2.56827	-0.120899	2.45828	-0.0491805	0.960775	1	0
653.503	0.00168856	0.200701	0.00841333	0.993287	1	1.70839
962.078	-0.0251263	0.163355	-0.153814	0.877756	0.956047	1.97257
598.171	0.359178	0.146049	2.4593	0.0139208	0.12719	1.70839
13546.6	0.448654	0.127049	3.53134	0.000413464	0.00979686	1.41677
4895.75	-0.197629	0.133758	-1.47751	0.13954	0.56874	1.383
819.977	0.269165	0.126637	2.12549	0.0335457	0.229798	1.70839
431.828	0.184856	0.72621	0.254549	0.799072	0.96362	1.73065
2.51112	4.07919	3.05857	1.33369	0.182306	1	0
1207.27	0.0806123	0.14123	0.570786	0.568145	0.899785	1.6915
1.90554	-2.16286	2.87027	-0.753541	0.451125	1	0
111.193	-0.343793	0.386199	-0.890197	0.37336	1	0.285449
2.44619	1.68449	1.86846	0.901539	0.367302	1	0
11.3634	1.76472	0.875945	2.01464	0.0439419	1	0
1193.5	-0.654954	0.160948	-4.06936	4.71422e-05	0.00129546	1.70839
1584.28	-1.18693	0.195805	-6.06182	1.34594e-09	1.11474e-07	1.97257
153.157	0.118507	1.88014	0.0630308	0.949742	1	1.45642
4889.64	0.0275503	0.130027	0.21188	0.8322	1	1.383
34.7027	-0.732685	0.622763	-1.17651	0.239393	1	0.278848
722.816	0.00700606	0.135203	0.0518188	0.958673	0.963992	2.06812
874.159	0.0769833	0.12804	0.601246	0.547676	0.890192	1.6915
1368.82	-0.013187	0.245933	-0.0536204	0.957238	1	1.65873
240.273	0.048203	0.240212	0.200669	0.840958	1	1.41989
113.445	0.383548	0.315882	1.21421	0.224667	1	0.285449
9.74334	2.44246	1.16649	2.09386	0.0362726	1	0
26.6858	0.762493	1.40843	0.541379	0.588247	1	0.21244
4123.01	0.0687676	0.126082	0.545421	0.585464	0.933642	1.46131
80.7224	-0.326965	0.360566	-0.906811	0.364507	1	0.285449
1.81682	0.237233	2.13664	0.111031	0.911592	1	0
906.972	-0.090721	0.139786	-0.648998	0.51634	0.835899	1.97257
199.871	-0.180918	0.246533	-0.733849	0.463041	0.891374	1.41989
602.504	0.121015	0.149932	0.80713	0.419591	0.770126	2.06812
33.4981	-0.771191	0.583115	-1.32254	0.185989	0.928974	0.47258
3230.42	0.0688269	0.120534	0.571015	0.56799	0.940437	1.383
3142.75	0.0794992	0.136972	0.580405	0.561641	0.893124	1.70839
495.135	0.00701952	0.185523	0.0378363	0.969818	1	1.70839
0.457602	-0.109178	5.65682	-0.0193002	0.984602	1	0
11.7956	-0.898488	1.18039	-0.761182	0.446549	1	0
4.40972	0.189377	1.84134	0.102847	0.918084	1	0
304.478	-0.25763	0.22131	-1.16412	0.244377	0.650352	1.8441
7521.83	-0.0675232	0.104142	-0.648374	0.516743	0.916743	1.383
370.719	0.0231838	0.189825	0.122132	0.902794	1	1.45642
2750.84	0.0167161	0.123206	0.135676	0.892078	0.982225	1.70839
54.1623	0.072874	1.89337	0.0384889	0.969298	1	0.278848
1991.35	0.123014	0.0974939	1.26176	0.207036	0.667175	1.46131
3555.32	0.154545	0.0980754	1.57577	0.115078	0.669108	0.80464
730.942	-0.0551377	0.14507	-0.380077	0.703888	0.900996	2.06812
0.456602	-0.111876	4.86357	-0.0230029	0.981648	1	0
4941.75	-0.274553	0.145635	-1.88521	0.0594011	0.355768	1.46131
740.809	-0.0543014	0.142371	-0.381408	0.7029	0.940733	1.70839
523.915	0.118323	0.21098	0.560827	0.574916	0.900774	1.6915
313.612	-0.752775	0.217666	-3.45839	0.000543424	0.00993448	1.82629
108.175	0.208219	1.87875	0.110828	0.911752	1	0.285449
484.291	0.24482	0.22508	1.0877	0.276727	0.702128	1.6915
662.107	-0.186808	0.187086	-0.998513	0.31803	0.743599	1.73065
299.656	-0.156675	0.434964	-0.360202	0.718696	1	0.960546
1.083	3.63808	3.25625	1.11726	0.263883	1	0
4984.29	0.156254	0.150067	1.04123	0.29777	0.779231	1.41677
1522.4	-0.0868866	0.143147	-0.606976	0.543867	0.884186	1.73065
7419.57	-0.376666	0.0723355	-5.2072	1.91708e-07	1.29667e-05	1.3935
140.708	0.412693	0.249767	1.65231	0.0984714	0.906203	0.278848
0.448083	2.83731	4.88972	0.580259	0.56174	1	0
596.649	0.556547	0.247666	2.24717	0.0246294	0.187525	1.70839
125.172	1.29871	0.468615	2.77139	0.00558176	0.164272	0.47258
975.02	-0.297213	0.173021	-1.71779	0.0858355	0.403223	1.6915
2018.63	0.117571	1.86982	0.0628783	0.949863	1	0.80464
284.033	-0.0476919	1.87981	-0.0253706	0.979759	0.987397	1.82629
1.54764	-0.754427	2.43182	-0.310232	0.756385	1	0
21.9406	0.338284	0.938031	0.360633	0.718374	1	0.278848
541.656	0.0924759	0.148564	0.622465	0.533636	0.832221	2.06812
30.2094	-0.465571	0.537439	-0.866275	0.386339	1	0.285449
599.143	0.174909	0.235387	0.74307	0.457439	0.844166	1.6915
291.072	0.141932	0.180538	0.786163	0.431772	0.875132	1.41989
33.2513	-0.0338898	0.544015	-0.0622956	0.950327	1	0.21244
6820.91	-0.323503	0.135272	-2.39151	0.0167795	0.165005	1.40709
133.778	-0.240392	0.264849	-0.907654	0.364061	1	0.21244
2571.04	0.0644094	0.163947	0.392866	0.694418	0.967472	1.46131
177.452	0.05013	0.269711	0.185866	0.85255	1	1.41989
0.360754	2.26564	6.05655	0.374081	0.708344	1	0
278.018	-0.0698172	0.183032	-0.381448	0.702871	1	0.960546
33465.8	0.178418	0.11018	1.61932	0.105378	0.497779	1.41677
0.0910323	-1.04211	6.37032	-0.163589	0.870055	1	0
25858.3	-0.041921	0.18427	-0.227498	0.820036	1	1.383
287.964	2.28489e-05	0.206529	0.000110633	0.999912	0.992367	1.82629
4208.31	0.144563	0.133926	1.07943	0.280397	0.77011	1.383
425.509	0.287515	0.165675	1.73542	0.0826663	0.396835	1.6915
356.305	-0.157638	0.163484	-0.964242	0.334925	0.904548	0.960546
92.8327	-0.04616	0.316803	-0.145706	0.884154	1	0.21244
343.251	0.0731555	0.209943	0.348454	0.727499	0.976092	1.45642
8.79124	-0.537007	1.3644	-0.393584	0.693888	1	0
787.224	0.0994373	0.141619	0.702149	0.482586	0.804326	2.06812
8.33857	0.499385	0.985297	0.506837	0.612269	1	0
1.81571	0.52591	2.44327	0.215248	0.829574	1	0
14.2814	-0.108274	0.799408	-0.135442	0.892262	1	0
80285.4	-0.70743	0.146532	-4.82783	1.38032e-06	7.32376e-05	1.41677
0.275294	-0.554891	6.36947	-0.0871172	0.930578	1	0
126.28	0.01942	0.27645	0.0702479	0.943996	1	0.21244
259.572	-0.092038	0.226042	-0.407172	0.683881	0.966558	1.45642
119.519	-0.320753	0.300445	-1.06759	0.285705	1	0.278848
0.182374	0.397858	6.36998	0.0624584	0.950198	1	0
7.84659	-0.491227	1.15289	-0.426084	0.670047	1	0
7.11274	-0.795179	1.0481	-0.758683	0.448042	1	0
391.215	0.02876	0.165428	0.173852	0.861982	1	0.960546
44166.8	0.215396	0.0986911	2.18252	0.0290708	0.240711	1.383
586.918	0.133513	0.229803	0.580989	0.561248	0.890748	1.73065
227.747	0.0699418	0.226195	0.30921	0.757162	0.943005	1.82629
6.34806	1.03693	1.25188	0.828298	0.407502	1	0
3.14495	0.916413	1.94206	0.471875	0.637016	1	0
658.631	-0.0326673	0.180375	-0.181108	0.856283	0.97612	1.69097
3540.51	0.00925991	0.172061	0.0538177	0.95708	1	1.46131
1187.75	-0.0754087	0.166076	-0.454061	0.649785	0.922537	1.6915
26.6571	-0.286783	0.589928	-0.486133	0.626873	1	0.278848
157.058	0.127455	0.236551	0.538804	0.590022	0.936746	1.45642
14497.6	-0.0261569	0.138453	-0.188922	0.850154	1	1.383
1640.87	0.173338	0.188177	0.921147	0.356974	0.783021	1.65873
0.180152	2.36211	6.28815	0.375644	0.707181	1	0
2435.97	-0.0939807	0.175553	-0.53534	0.592415	1	0.771671
1452.48	0.0900817	0.141403	0.637059	0.524086	0.885466	1.65873
240.277	-0.169222	0.203248	-0.832586	0.405078	0.857309	1.41989
6859.63	-0.0840887	0.109915	-0.765031	0.444253	0.888344	1.3935
0.537004	0.846353	4.66792	0.181313	0.856122	1	0
24.8811	-0.633443	0.594714	-1.06512	0.286821	1	0.475964
3711.58	0.06765	0.138257	0.489305	0.624626	0.958033	1.383
868.783	-0.23643	0.145935	-1.6201	0.105211	0.457709	1.65873
414.344	0.020584	0.177197	0.116165	0.907522	1	1.45642
12.905	-0.962196	1.06831	-0.900675	0.367761	1	0
2352.33	0.00126105	0.116554	0.0108195	0.991367	1	0.771671
26.6096	-0.582961	0.572841	-1.01767	0.308837	1	0.475964
482.951	0.0615901	0.273942	0.224829	0.822112	0.967472	1.73065
217.722	0.0502837	0.236299	0.212797	0.831485	1	0.960546
1162.65	0.171508	0.119141	1.43954	0.149999	0.541391	1.6915
2072.58	0.106508	0.132546	0.803557	0.421653	0.820013	1.70839
379.784	-2.05983	1.99626	-1.03185	0.302144	0.704684	1.82629
14850.1	0.0862356	0.185938	0.463788	0.6428	0.964135	1.383
128.258	0.35487	0.360827	0.98349	0.325366	1	0.21244
163.287	0.263273	0.258717	1.01761	0.308864	0.888578	0.960546
3.25602	-0.798074	1.62959	-0.489738	0.624319	1	0
3.88784	-3.91416	1.99493	-1.96206	0.049756	1	0
544.237	0.120952	0.133909	0.903235	0.366401	0.78261	1.70839
1174.79	-0.309074	0.154203	-2.00434	0.0450338	0.281918	1.65873
9856.43	-0.00234178	0.114447	-0.0204616	0.983675	1	1.383
5834.13	-0.0149456	0.103189	-0.144837	0.88484	1	1.41677
85.7401	1.40109	1.22064	1.14784	0.251036	1	0.285449
418.235	0.32484	0.200683	1.61867	0.105518	0.430127	1.8441
806.042	0.388092	0.18671	2.07858	0.0376562	0.250714	1.6915
946.163	-0.714115	0.177181	-4.03042	5.56782e-05	0.00150495	1.6915
2286.49	-0.262448	0.130682	-2.00829	0.0446129	0.432723	0.771671
2427.61	-0.247267	0.128711	-1.9211	0.0547193	0.340876	1.46131
38782.2	0.132132	0.101044	1.30766	0.190988	0.654925	1.40709
1432.75	0.120761	0.123982	0.97402	0.330046	0.752884	1.73065
180.984	-0.058573	0.265091	-0.220955	0.825128	1	0.960546
3.61449	1.15902	1.76859	0.655336	0.512252	1	0
0.545971	-2.93538	4.08459	-0.718646	0.472359	1	0
384.426	-0.121028	0.25808	-0.468956	0.639101	0.90297	1.8441
831.363	0.0497523	0.131116	0.379452	0.704352	0.944324	1.6915
544.108	0.186859	0.162877	1.14724	0.251281	0.62389	2.06812
2.97904	1.82013	1.93805	0.939158	0.347649	1	0
7.48794	0.0898139	1.10278	0.0814433	0.935089	1	0
1.5342	-0.254313	2.74798	-0.0925453	0.926265	1	0
3.07964	1.42743	1.59352	0.895776	0.370372	1	0
915.252	-0.0467315	0.146056	-0.319955	0.749002	0.95545	1.6915
14.7116	1.39771	0.749824	1.86405	0.0623144	1	0
2952.67	0.0106995	0.114958	0.093073	0.925846	1	1.46131
2909.64	0.0915852	0.180666	0.506931	0.612203	0.946032	1.46131
343.902	-0.0308909	0.196212	-0.157436	0.874901	1	1.45642
7546.75	0.142112	0.102377	1.38813	0.165098	0.610716	1.41677
5.47493	1.6871	1.55548	1.08462	0.27809	1	0
0.363306	-2.93247	6.30206	-0.46532	0.641702	1	0
1534.53	-0.117532	0.0951624	-1.23507	0.216804	0.647343	1.65873
950.398	-0.172752	0.110371	-1.56519	0.117538	0.479803	1.70839
6.38817	0.818399	1.57813	0.518586	0.604049	1	0
9.02186	1.00676	1.07553	0.936065	0.34924	1	0
159.56	0.252517	0.242047	1.04326	0.296829	0.778831	1.41989
4544.1	-0.513071	0.12812	-4.0046	6.21227e-05	0.00196002	1.40709
54.4426	-0.0951409	1.89762	-0.050137	0.960013	1	0.278848
1.17482	-1.13904	3.24364	-0.351162	0.725467	1	0
46.0895	0.741916	0.441625	1.67997	0.0929637	0.953277	0.21244
1717.07	-0.142949	0.173271	-0.824999	0.409372	0.867988	1.383
607.131	0.118079	0.17762	0.664781	0.50619	0.864095	1.73065
3102.57	0.147796	0.123837	1.19347	0.232685	0.711119	1.383
1182.58	0.158467	0.115775	1.36875	0.171078	0.57313	1.65873
513.184	-0.38705	0.155137	-2.4949	0.0125994	0.11853	1.6915
1.99718	0.510228	2.09942	0.243032	0.80798	1	0
523.757	0.0929105	0.303254	0.306379	0.759316	0.957388	1.69097
514.302	-0.142434	0.195624	-0.728103	0.46655	0.843536	1.73065
10166.9	-0.12112	0.0801755	-1.51069	0.130869	0.550496	1.41677
90.5242	0.0612816	0.303631	0.201829	0.84005	1	0.475964
51.5555	0.185545	0.428237	0.433277	0.664813	1	0.47258
121.506	0.216898	0.29135	0.744456	0.4566	1	0.21244
9.7897	0.360735	0.940636	0.383501	0.701348	1	0
1.55212	-1.08316	2.29478	-0.472012	0.636919	1	0
488.276	-0.410277	0.18223	-2.25142	0.0243587	0.187515	1.6915
4.18715	1.25239	1.612	0.776919	0.437207	1	0
602.526	-0.0468515	0.246486	-0.190078	0.849248	0.97612	1.69097
639.572	0.0146161	0.15643	0.0934358	0.925557	0.957388	2.06812
2.53245	0.81576	2.59997	0.313757	0.753706	1	0
424.3	0.115729	0.156827	0.737939	0.460551	0.791036	2.06812
0.453351	-0.498631	4.38772	-0.113642	0.909521	1	0
3.26904	1.23866	1.59319	0.77747	0.436881	1	0
3.18578	-2.57896	1.7661	-1.46026	0.144219	1	0
2322.28	0.357663	0.137503	2.60113	0.00929163	0.111698	1.383
1977.55	-0.0746373	0.12726	-0.586493	0.557544	1	0.771671
7.86931	-0.250843	1.14031	-0.219977	0.825889	1	0
78.2062	-0.0987122	0.322767	-0.305831	0.759733	1	0.278848
410.74	-0.00361234	0.190278	-0.0189845	0.984853	0.987159	1.8441
532.222	0.262704	0.178001	1.47586	0.139981	0.523646	1.69097
227.614	0.0527516	0.204736	0.257656	0.796672	0.992218	1.45642
4966.34	-0.828968	0.213506	-3.88264	0.000103327	0.00295696	1.46131
215.37	0.166357	1.8734	0.0887995	0.929241	1	1.41989
3835.81	0.150696	0.190052	0.792921	0.427824	0.876779	1.3935
66.9222	0.00150212	0.35216	0.00426545	0.996597	1	0.21244
5186.35	0.0322483	0.13379	0.241037	0.809526	1	1.40709
96.8521	0.246959	0.43929	0.562178	0.573995	1	0.285449
77.8845	-0.191638	1.88776	-0.101516	0.919141	1	0.285449
3873.63	-0.636513	0.189236	-3.36359	0.000769361	0.0165445	1.383
383.227	0.0575113	0.182892	0.314455	0.753175	0.986277	1.41989
0.985685	4.46084	3.21672	1.38677	0.165512	1	0
639.217	0.0261802	0.1795	0.145851	0.884039	0.979691	1.70839
783.458	-0.429376	0.199155	-2.15599	0.0310846	0.218647	1.70839
1270.98	0.178929	0.124327	1.43918	0.150101	0.545664	1.65873
18.4894	-0.534114	0.642279	-0.831593	0.405639	1	0.21244
993.467	-0.0516602	0.145622	-0.354757	0.722772	0.948392	1.70839
1.36069	0.905922	2.74034	0.330587	0.740956	1	0
1.98341	0.868507	2.17423	0.399456	0.689558	1	0
2866.6	-0.00170639	0.144552	-0.0118047	0.990581	1	1.383
915.536	0.246919	0.142175	1.73673	0.0824353	0.398642	1.65873
2232.26	-0.0723319	0.134549	-0.537587	0.590862	0.90297	1.70839
316.732	0.350981	0.206348	1.70092	0.0889584	0.454595	1.41989
600.75	-0.0714753	0.22701	-0.314855	0.752871	0.9105	2.06812
143.997	0.0194001	0.250753	0.0773674	0.938331	1	0.475964
0.632635	-1.39951	3.85847	-0.36271	0.716822	1	0
382.51	0.252381	0.165441	1.5255	0.127133	0.47996	1.8441
1517.79	-0.525863	0.192072	-2.73784	0.00618439	0.0715396	1.70839
1.53448	0.311789	2.43748	0.127914	0.898217	1	0
17.4638	-0.201488	0.731411	-0.275479	0.782949	1	0
1305.19	-0.0804598	0.115982	-0.693728	0.487853	0.861728	1.6915
1115.07	0.001254	0.128551	0.00975491	0.992217	1	1.65873
1.73038	-1.03897	2.06292	-0.50364	0.614515	1	0
3765.82	0.089733	0.0999477	0.8978	0.369292	0.835938	1.40709
813.712	-0.393814	0.398547	-0.988124	0.323092	0.690508	2.06812
7451.5	0.284355	0.0936393	3.0367	0.00239183	0.0398318	1.3935
108.335	-0.171525	0.271336	-0.632151	0.527288	1	0.475964
294.24	0.513425	0.204266	2.51352	0.0119534	0.129588	1.41989
1383.27	0.0849855	0.130947	0.649007	0.516334	0.874985	1.70839
311.398	-3.90172	1.52056	-2.56598	0.0102884	0.115181	1.45642
5.05709	1.19708	1.26409	0.94699	0.343644	1	0
22578.2	0.184385	0.150004	1.2292	0.218997	0.682393	1.46131
652.906	-0.219084	0.157074	-1.39478	0.163084	0.556725	1.70839
6.89424	1.19545	1.48555	0.804723	0.42098	1	0
264.748	-0.0311851	0.265463	-0.117474	0.906484	1	0.960546
827.812	-0.0510566	0.133635	-0.38206	0.702417	0.943312	1.6915
1772.08	0.0269379	0.145604	0.185008	0.853222	1	0.80464
0.833093	-2.49232	3.9907	-0.624533	0.532277	1	0
9.5865	-0.430675	1.02004	-0.422215	0.672868	1	0
1966.19	-0.65664	0.393782	-1.66752	0.0954104	0.424773	1.70839
5.05994	1.4562	1.29527	1.12425	0.260907	1	0
5.14259	-1.88561	2.20587	-0.854813	0.392655	1	0
1.2575	-0.351667	2.83955	-0.123846	0.901437	1	0
803.325	-0.369548	0.161798	-2.28401	0.0223707	0.174817	1.73065
3897.02	-0.128322	0.137829	-0.93102	0.351843	0.821301	1.41677
1478.11	0.204996	0.112671	1.81943	0.0688463	0.35346	1.70839
1596	0.0892885	0.192391	0.4641	0.642576	0.924923	1.65873
2053.54	0.0396357	0.11337	0.349613	0.726629	1	0.771671
1902.57	0.0103825	0.116263	0.089302	0.928842	1	1.46131
2087.07	-0.146921	0.190814	-0.769973	0.441316	0.992858	0.80464
3506.22	-0.10322	0.119306	-0.86517	0.386945	0.794524	1.70839
1274.79	-0.249784	0.17185	-1.4535	0.146085	0.528254	1.73065
23.7788	-1.23378	1.00727	-1.22488	0.22062	0.963992	0.475964
2348.86	0.592838	0.182208	3.25363	0.00113941	0.0195506	1.70839
21.361	0.117924	1.13635	0.103775	0.917348	1	0.285449
292.91	-0.0678498	0.214524	-0.31628	0.75179	0.979228	1.45642
138.934	0.129767	0.286707	0.452613	0.650828	1	0.47258
0.722679	1.98528	3.88661	0.510798	0.609492	1	0
654.63	-1.1201	0.212387	-5.27385	1.33593e-07	7.91871e-06	1.70839
1.99514	0.865929	1.99792	0.433415	0.664713	1	0
2177.55	0.0401083	0.115796	0.34637	0.729065	0.950303	1.70839
1907.4	-0.420461	0.212315	-1.98036	0.0476628	0.286692	1.70839
249.386	-0.282692	0.247901	-1.14034	0.254143	0.664429	1.82629
575.214	-0.644636	0.170841	-3.7733	0.000161101	0.00376371	1.70839
0.180152	2.36211	6.28815	0.375644	0.707181	1	0
1529.68	-0.092782	0.174188	-0.532655	0.594273	0.906203	1.6915
3265.26	-0.267354	0.183065	-1.46043	0.144173	0.528254	1.70839
73.1946	0.0760309	1.88536	0.0403271	0.967832	1	0.47258
339.17	-0.133937	0.189854	-0.705471	0.480517	0.836389	1.82629
190.608	-0.385355	0.295497	-1.30409	0.192202	0.649507	1.45642
1796.38	-0.148382	0.14398	-1.03058	0.30274	0.786914	1.383
3297.72	0.32379	0.135034	2.39784	0.0164921	0.237148	0.80464
1.73579	-1.80467	2.22654	-0.810528	0.417637	1	0
250.226	-0.120077	0.247385	-0.485385	0.627403	0.951807	1.45642
777.857	-0.0277571	0.179445	-0.154683	0.877071	0.97612	1.73065
5608.88	-0.140739	0.161646	-0.870664	0.383938	0.85189	1.383
2.37534	-2.24947	2.25207	-0.998845	0.31787	1	0
11.1484	0.107219	2.0588	0.0520782	0.958466	1	0
221.309	-0.245472	0.237912	-1.03178	0.302177	0.704684	1.82629
2632.36	-0.00631186	0.132375	-0.0476815	0.96197	0.998837	1.70839
1047.75	0.0608506	0.14909	0.408146	0.683166	0.940848	1.65873
1793.06	0.147817	0.119076	1.24137	0.214468	0.677839	1.46131
1.53639	-0.0768632	2.41175	-0.0318703	0.974575	1	0
4386	-0.155055	0.657381	-0.235868	0.813535	0.995542	1.46131
7940.82	-0.171084	0.106516	-1.60618	0.108234	0.497779	1.46131
234.946	0.232297	0.261632	0.887877	0.374607	0.772014	1.82629
21.2557	1.33017	0.729266	1.82398	0.0681551	0.888571	0.21244
27.6505	-0.3069	0.574917	-0.533817	0.593468	1	0.285449
43.986	0.132538	0.476786	0.277982	0.781026	1	0.21244
44.9114	-0.143882	0.456138	-0.315434	0.752432	1	0.21244
513.014	0.253153	0.164453	1.53936	0.123716	0.495405	1.6915
213.549	-0.112006	0.206457	-0.542516	0.587463	0.935138	1.45642
0.366989	-1.56122	5.11098	-0.305463	0.760013	1	0
41.4103	0.206514	0.524768	0.393534	0.693925	1	0.21244
5838.71	0.0822935	0.106407	0.773382	0.439296	0.873483	1.46131
27.1779	-0.315013	0.583917	-0.539484	0.589553	1	0.47258
0.0924877	-1.04211	6.37032	-0.163589	0.870055	1	0
1046.56	-0.0663302	0.155381	-0.426889	0.66946	0.900774	1.97257
0.544244	1.43466	4.47944	0.320277	0.748758	1	0
1320.18	0.0738457	0.112861	0.654307	0.512914	0.868138	1.73065
1371.73	0.105636	0.170954	0.617919	0.536629	0.8871	1.6915
3927.23	0.174981	0.193068	0.906316	0.364769	0.822859	1.46131
5.70904	-1.14866	2.20612	-0.52067	0.602597	1	0
797.95	0.294109	0.156896	1.87456	0.0608538	0.332622	1.69097
56527.3	0.00873995	0.203589	0.0429293	0.965758	1	1.40709
6408.59	-0.0940156	0.16642	-0.56493	0.572122	0.927715	1.46131
21.6505	-2.47932	1.63143	-1.51972	0.128581	1	0.21244
2815.08	0.12802	0.166458	0.769083	0.441844	1	0.771671
5551.36	-0.06052	0.126842	-0.47713	0.633269	0.952241	1.46131
417.685	0.0692236	0.296164	0.233734	0.815192	0.997426	1.45642
102.369	-0.176577	0.333855	-0.528904	0.596872	1	0.475964
23219.8	3.11304	0.695801	4.47404	7.67554e-06	0.000351228	1.41677
260.514	0.137293	0.195393	0.702652	0.482273	0.900774	1.41989
2802.94	0.083246	0.155576	0.535081	0.592594	1	0.771671
1056.37	-0.0150487	0.173496	-0.0867376	0.93088	0.988173	1.73065
175.92	-0.067907	0.327557	-0.207313	0.835765	0.960699	1.82629
5446.05	0.0182335	0.138374	0.13177	0.895166	1	1.41677
620.671	0.226394	0.156297	1.44849	0.14748	0.489308	2.06812
15.4475	1.28903	0.708199	1.82015	0.0687366	1	0
760.465	0.124004	0.16684	0.743247	0.457332	0.83847	1.73065
608.864	0.113254	0.131125	0.86371	0.387747	0.794806	1.70839
334.598	-0.0259996	0.190893	-0.1362	0.891663	1	0.960546
1270.67	0.249601	0.179409	1.39125	0.164151	0.55607	1.73065
5.4081	0.394091	1.49388	0.263804	0.791931	1	0
2166.21	-0.0251673	0.127789	-0.196945	0.843871	1	1.46131
6343.46	-0.113616	0.140766	-0.807127	0.419593	0.874985	1.383
652.297	0.27164	0.193859	1.40122	0.161147	0.551701	1.73065
61.8519	0.246178	0.377276	0.652516	0.514068	1	0.21244
3.89359	1.44706	1.54201	0.938424	0.348027	1	0
32.2478	0.684805	0.817626	0.837553	0.402282	1	0.47258
0.182374	0.397858	6.36998	0.0624584	0.950198	1	0
317.218	0.0457134	0.214812	0.212807	0.831478	1	1.41989
5643.49	-0.075043	0.155172	-0.483613	0.628661	0.959319	1.383
167.188	-0.172828	0.225164	-0.767565	0.442745	0.811847	1.8441
1.44873	2.15634	2.55411	0.844264	0.398522	1	0
1315.32	-0.43417	0.147469	-2.94413	0.00323861	0.0437688	1.6915
3.10109	0.0338201	1.85351	0.0182465	0.985442	1	0
573.875	-0.095572	0.168598	-0.566865	0.570806	0.900333	1.69097
23774.8	-0.0648257	0.162952	-0.397821	0.690762	0.976092	1.383
2.18516	-0.594762	1.97052	-0.301831	0.762781	1	0
917.033	-0.167823	0.121186	-1.38484	0.166102	0.528031	1.97257
1429.3	-0.296395	0.152854	-1.93907	0.0524929	0.304202	1.6915
889.64	-0.537532	0.158167	-3.3985	0.000677559	0.0129331	1.65873
473.152	0.0517324	0.243328	0.212603	0.831636	0.974368	1.69097
3517.33	-0.0846814	0.136874	-0.618682	0.536126	1	0.771671
272.824	-0.179802	0.188614	-0.953279	0.340449	0.744782	1.8441
90.3356	-0.0130865	0.32466	-0.0403083	0.967847	1	0.475964
401.332	1.79781	0.389517	4.61548	3.92188e-06	0.000155697	1.82629
1251.54	0.0336911	0.147778	0.227984	0.819659	0.975236	1.65873
1177.63	0.200252	0.152612	1.31217	0.189464	0.599063	1.6915
0.625243	2.37232	4.5182	0.52506	0.599542	1	0
882.777	0.163253	0.141494	1.15378	0.24859	0.674957	1.70839
291.738	1.28041	1.5668	0.817215	0.413805	0.951807	0.960546
399.104	0.148136	0.155597	0.952048	0.341073	0.906218	0.960546
775.533	0.00713955	0.121371	0.0588244	0.953092	0.993412	1.73065
485.157	-0.317931	0.224071	-1.41889	0.155932	0.547423	1.70839
3673.61	0.0282454	0.120648	0.234114	0.814896	1	1.40709
0.273846	-1.04209	6.37032	-0.163585	0.870058	1	0
2750.66	0.0351718	0.0976881	0.360042	0.718816	0.981555	1.383
200.582	0.245733	0.358309	0.685814	0.492831	0.900339	1.45642
4.08306	-1.5526	1.63831	-0.947683	0.343291	1	0
124.573	0.329119	0.391953	0.839689	0.401083	1	0.278848
57.2567	-0.422934	0.4448	-0.950839	0.341686	1	0.47258
120.667	0.434789	0.359373	1.20985	0.226335	1	0.21244
0.812293	-0.311684	3.37751	-0.092282	0.926474	1	0
2169.14	-0.0042753	0.106714	-0.0400631	0.968043	1	1.70839
1140.86	0.242096	0.122005	1.98432	0.0472207	0.28281	1.73065
1865.99	0.052329	0.104241	0.501999	0.615668	0.956047	1.383
103.653	-0.759706	0.360632	-2.1066	0.0351526	0.635294	0.278848
309.354	-0.0676988	1.86955	-0.0362113	0.971114	0.984454	1.8441
5265.2	-0.0451011	0.139296	-0.32378	0.746105	0.984454	1.41677
249.487	0.373176	0.242504	1.53885	0.123841	0.529955	1.45642
464.025	0.0227421	1.86941	0.0121654	0.990294	1	1.69097
87.9651	-6.31159	3.27806	-1.9254
338.937	0.130878	0.192138	0.681165	0.495767	0.979228	0.960546
4.92942	0.64389	1.55407	0.414325	0.678636	1	0
7531.29	0.073031	0.138968	0.525524	0.599219	0.940374	1.46131
940.87	1.20698	0.549311	2.19726	0.0280018	0.208775	1.65873
0.269525	-0.969381	6.34344	-0.152816	0.878543	1	0
7855.62	-0.00106662	0.105026	-0.0101557	0.991897	1	1.46131
3087.09	-0.0791511	0.0982915	-0.805269	0.420664	0.992206	0.771671
2501.4	0.180766	0.130005	1.39046	0.16439	0.599567	1.46131
368.167	-0.0326977	0.180314	-0.181338	0.856102	1	0.960546
24565.1	0.0663523	0.148233	0.447622	0.654426	0.957388	1.46131
7776.34	-0.0771152	0.120308	-0.640983	0.521534	0.91458	1.40709
4.2395	3.08794	1.88657	1.6368	0.101673	1	0
2.52553	-1.36471	2.42757	-0.562173	0.573998	1	0
11516.2	-0.0878805	0.131816	-0.66669	0.50497	0.90297	1.46131
312.672	0.122679	0.219102	0.55992	0.575534	0.88422	1.82629
26.4544	-2.35206	1.0403	-2.26095	0.0237621	0.530209	0.278848
2.18242	-1.20254	2.6194	-0.459089	0.64617	1	0
13.3192	-0.259156	2.13206	-0.121552	0.903254	1	0
296.738	-0.772516	0.280242	-2.75661	0.00584045	0.0647854	1.8441
8.263	-1.67659	1.38627	-1.20942	0.226501	1	0
1042.73	-1.42939	0.200298	-7.13632	9.58656e-13	1.75143e-10	1.97257
184.243	-0.472961	0.251267	-1.8823	0.0597949	0.453702	0.960546
0.36704	-3.78992	6.31598	-0.600053	0.548471	1	0
2055.31	0.201506	0.112911	1.78464	0.0743202	0.416163	1.383
923.331	0.288909	0.122533	2.35781	0.0183829	0.155447	1.6915
122.375	0.472949	0.259529	1.82234	0.0684036	0.817256	0.278848
1.53389	1.76879	2.70924	0.652873	0.513838	1	0
117.165	-0.0833855	0.276411	-0.301672	0.762902	1	0.278848
20.3337	0.48177	0.635269	0.758371	0.448229	1	0.21244
13.9443	0.461161	0.826166	0.558194	0.576712	1	0
1963.78	0.0190108	0.144427	0.131629	0.895278	0.982818	1.70839
188.685	0.0572555	0.227723	0.251426	0.801485	0.999029	1.41989
1101.78	-0.170964	0.12423	-1.37619	0.168764	0.570439	1.65873
1129.55	-0.408258	0.510747	-0.799336	0.424096	0.821291	1.70839
12.7043	0.180385	0.78054	0.231103	0.817235	1	0
0.271951	1.39236	6.28861	0.22141	0.824773	1	0
66.709	0.855085	0.480357	1.7801	0.0750594	0.693664	0.47258
728.483	0.136169	1.65145	0.0824539	0.934286	0.993984	1.69097
169.395	0.436164	0.271122	1.60874	0.107674	0.503926	1.41989
616.921	0.19612	0.161523	1.21419	0.224673	0.646025	1.73065
4.30936	3.63418	1.59247	2.2821	0.0224833	1	0
934.724	-0.0165633	0.165118	-0.100312	0.920097	0.986857	1.73065
0.995097	-0.491055	2.7927	-0.175835	0.860424	1	0
0.269336	1.35962	6.36998	0.213442	0.830982	1	0
690.403	0.568488	0.231818	2.4523	0.0141945	0.128707	1.70839
21.3546	0.880497	1.92608	0.457145	0.647567	1	0.21244
199.593	0.272667	0.241103	1.13091	0.258091	0.728397	1.45642
445.882	-0.0597108	0.155356	-0.384349	0.70072	0.940437	1.70839
449.712	0.0911585	0.187946	0.485024	0.627659	0.874985	2.06812
3.81404	0.326498	1.42936	0.228422	0.819318	1	0
7.40511	2.1358	1.61671	1.32108	0.186475	1	0
1.00515	-0.454644	3.04456	-0.14933	0.881293	1	0
44.7679	-0.494948	0.424458	-1.16607	0.243586	1	0.21244
4659.73	0.145564	0.0951601	1.52967	0.126097	0.534811	1.46131
249.846	0.00437003	1.87302	0.00233315	0.998138	0.992218	1.82629
398.231	-0.0600311	0.197849	-0.303419	0.761571	1	0.960546
7.35262	0.208544	0.997389	0.20909	0.834378	1	0
1208.31	-0.157878	0.173849	-0.908133	0.363808	0.783021	1.6915
9388.76	0.176262	0.106453	1.65578	0.0977672	0.471948	1.46131
0.181718	0.397858	6.36998	0.0624584	0.950198	1	0
18.2967	-0.623475	0.662492	-0.941105	0.346651	1	0.278848
393.388	-0.055137	0.194313	-0.283754	0.776599	1	0.960546
283.535	0.314529	0.284932	1.10387	0.269648	0.852891	0.960546
1500.91	-0.242678	0.130947	-1.85325	0.0638469	0.340466	1.70839
2.72914	2.20948	2.09586	1.05421	0.291786	1	0
1044.92	-0.0813374	0.126068	-0.645185	0.518807	0.872076	1.73065
592.652	-0.137263	0.130172	-1.05448	0.291665	0.666711	2.06812
25.006	-0.550741	0.583453	-0.943934	0.345203	1	0.21244
0.364723	0.472752	5.19637	0.0909773	0.927511	1	0
1142.92	0.308018	0.117236	2.62733	0.00860569	0.0812399	1.97257
7.00036	1.64589	1.21676	1.35268	0.176158	1	0
14543.6	-0.648527	0.175796	-3.6891	0.000225053	0.00590291	1.40709
317.721	0.0756546	0.196721	0.384578	0.70055	0.974913	1.41989
3.71156	-0.984669	1.71996	-0.572495	0.566986	1	0
91.4172	0.420344	0.391491	1.0737	0.282957	1	0.285449
747.301	2.89296	0.75007	3.85691	0.000114827	0.00242105	2.06812
30.2071	-0.0459285	0.527028	-0.0871463	0.930555	1	0.285449
244.918	0.103511	0.21956	0.471449	0.63732	0.953277	1.45642
0.54663	-1.9443	4.19473	-0.463509	0.642999	1	0
637.351	-0.0136527	0.199701	-0.0683656	0.945495	0.997095	1.6915
2.7944	1.95483	2.19015	0.892558	0.372094	1	0
279.283	-0.221548	1.87064	-0.118435	0.905723	0.974182	1.8441
490.246	0.167076	0.218858	0.763399	0.445225	0.834843	1.70839
360.272	0.018147	0.191656	0.0946851	0.924565	1	1.45642
298.801	-0.26237	0.225562	-1.16318	0.244756	0.650387	1.8441
979.562	-0.201164	0.226507	-0.888114	0.37448	0.79026	1.6915
2677.5	0.0712012	0.148616	0.479096	0.63187	0.96034	1.383
587.992	-0.334134	0.143147	-2.3342	0.0195851	0.140479	2.06812
171.635	-0.170024	0.314983	-0.539788	0.589343	0.936042	1.45642
2741.74	-0.0811218	0.139555	-0.581289	0.561046	0.936876	1.383
1394.12	-0.254917	0.118654	-2.14841	0.031681	0.222162	1.6915
2414.94	0.16362	0.100111	1.63439	0.102178	0.650352	0.771671
95.0167	0.395385	0.288565	1.37018	0.170632	1	0.285449
10.3426	-0.0534778	2.01953	-0.0264804	0.978874	1	0
338.544	-1.80594	1.58832	-1.13701	0.255534	0.665162	1.82629
136.917	0.356808	0.363281	0.982182	0.32601	1	0.278848
2269.55	0.619508	0.183364	3.37857	0.000728642	0.0244822	0.80464
0.182006	-0.0803546	6.37032	-0.0126139	0.989936	1	0
1593.47	0.0708983	0.124479	0.56956	0.568976	0.899785	1.6915
462.187	0.0228516	0.18197	0.125579	0.900065	0.952592	2.06812
570.597	0.191549	0.217781	0.87955	0.379103	0.792305	1.69097
33614.4	-0.0982528	0.160545	-0.611996	0.54054	0.925417	1.3935
15.7574	1.17232	0.69365	1.69008	0.0910134	1	0
0.462034	-1.49116	5.54081	-0.269123	0.787835	1	0
1227.9	-0.140837	0.180971	-0.778231	0.436433	0.828612	1.70839
86.526	0.239861	0.354092	0.677399	0.498153	1	0.278848
1212.34	0.121815	0.171932	0.708506	0.478631	0.8505	1.73065
21627.2	-0.0148223	0.148006	-0.100146	0.920228	1	1.46131
1091.42	-0.202855	0.155769	-1.30228	0.19282	0.604369	1.6915
84.1698	-0.128515	0.445659	-0.288372	0.773062	1	0.47258
76.0178	0.040383	0.323614	0.124788	0.900692	1	0.47258
38.0151	0.142949	0.452766	0.315723	0.752213	1	0.475964
1120.85	-0.00940522	0.143755	-0.0654254	0.947835	1	1.65873
22.3398	-0.587824	0.822817	-0.714404	0.474977	1	0.285449
0.274495	-0.554891	6.36947	-0.0871172	0.930578	1	0
2468.64	-0.0183858	0.106907	-0.171979	0.863454	1	0.80464
2562.21	0.0777317	0.146388	0.530996	0.595421	1	0.80464
3127.11	-0.974874	0.158972	-6.13238	8.65759e-10	9.80993e-08	1.46131
0.0895182	0.881381	6.37032	0.138357	0.889958	1	0
4572.88	0.003662	0.149981	0.0244164	0.98052	1	1.40709
367.117	-0.0830707	0.216246	-0.384149	0.700868	0.920361	1.8441
1455.54	0.125234	0.159713	0.78412	0.43297	0.823152	1.73065
1614.14	-0.00281041	0.110072	-0.0255323	0.97963	1	1.73065
424.8	-0.451063	0.217253	-2.07621	0.0378742	0.219559	2.06812
899.108	-0.510093	0.149662	-3.4083	0.000653681	0.0122732	1.70839
231.69	-0.00610071	0.216886	-0.0281286	0.97756	1	1.41989
2.80294	1.2844	1.73341	0.740968	0.458713	1	0
0.725851	1.87897	3.70446	0.507218	0.612002	1	0
2051.95	0.0389603	0.184464	0.211208	0.832725	0.973041	1.70839
7363.41	0.0418939	0.151346	0.276809	0.781927	0.995004	1.40709
1538.26	0.123356	0.116924	1.05501	0.291423	0.715074	1.70839
9.22225	0.132912	0.955862	0.13905	0.889411	1	0
0.181653	0.406827	6.36947	0.0638714	0.949073	1	0
3067.85	-0.0713559	0.0863742	-0.826126	0.408733	0.976214	0.80464
785.382	-0.772753	0.286765	-2.69473	0.00704461	0.0785618	1.69097
0.271171	1.36857	6.36947	0.214865	0.829873	1	0
704.639	-0.0387178	0.24607	-0.157345	0.874973	0.97612	1.73065
585.451	-0.0376113	0.189051	-0.198948	0.842304	0.974804	1.70839
69.9944	-0.212942	0.457622	-0.465323	0.6417	1	0.47258
0.275306	-0.500059	6.34258	-0.0788415	0.937159	1	0
4973.77	-0.802516	0.189376	-4.23769	2.25828e-05	0.000857079	1.3935
83.4736	0.0278533	0.427321	0.0651811	0.94803	1	0.285449
4.07113	1.43794	1.72267	0.834715	0.403878	1	0
0.997515	1.09417	3.01694	0.362677	0.716846	1	0
262.585	-0.184973	0.216114	-0.855906	0.39205	0.78261	1.82629
13.5359	0.187176	0.755066	0.247894	0.804216	1	0
1585.61	-0.0269785	0.113013	-0.238719	0.811323	0.969946	1.6915
0.0924877	-1.04211	6.37032	-0.163589	0.870055	1	0
4411.89	-0.0606388	0.0886674	-0.683891	0.494044	0.907444	1.383
86.8417	-0.536645	0.339335	-1.58146	0.113773	0.937964	0.278848
58.1323	0.169427	0.413024	0.410212	0.681651	1	0.285449
73.304	-0.215424	0.332388	-0.648111	0.516913	1	0.278848
70.9577	0.0494538	0.579	0.0854124	0.931934	1	0.475964
17997.9	-0.309533	0.170097	-1.81974	0.0687986	0.395865	1.41677
2602.72	0.0255603	0.109589	0.233238	0.815576	0.996876	1.46131
84.6513	0.498598	0.343445	1.45176	0.14657	1	0.21244
235.974	0.0143819	0.198707	0.0723776	0.942301	0.979228	1.82629
4.98257	-0.612593	1.43499	-0.426898	0.669454	1	0
470.236	0.318761	0.162266	1.96444	0.0494789	0.293528	1.70839
318.924	0.222514	0.211889	1.05015	0.293651	0.876234	0.960546
988.922	-0.0510094	0.166516	-0.306334	0.75935	0.923244	1.97257
3149.98	-0.0704669	0.130436	-0.54024	0.589031	1	0.80464
973.389	-0.0817285	0.115555	-0.707268	0.4794	0.851303	1.73065
148.768	-0.0250958	0.239394	-0.10483	0.91651	1	0.278848
3334.04	-0.0707139	0.131077	-0.539485	0.589552	1	0.80464
1639.93	0.205278	0.145715	1.40877	0.158904	0.515978	1.97257
5580.17	-0.304589	0.145521	-2.09309	0.0363415	0.275949	1.3935
29643.3	-0.98283	0.144394	-6.80657	9.99517e-12	1.93078e-09	1.41677
14891.9	0.0668698	0.116846	0.572292	0.567124	0.933356	1.41677
3084.43	-0.152353	0.1786	-0.853039	0.393638	0.843536	1.46131
15.1477	1.19214	0.764492	1.5594	0.118903	1	0
2006.27	0.616821	0.163902	3.76335	0.000167651	0.00739995	0.80464
0.092842	-1.04211	6.37032	-0.163589	0.870055	1	0
3744.09	-0.628524	0.134497	-4.67315	2.96619e-06	0.000155697	1.383
237.541	-0.213113	0.201877	-1.05566	0.291125	0.69266	1.8441
1.1846	1.1819	3.06405	0.38573	0.699697	1	0
1.80505	-0.888948	2.64464	-0.336132	0.736771	1	0
1.18324	0.234334	3.04828	0.0768742	0.938724	1	0
0.807785	1.72029	3.45828	0.49744	0.618878	1	0
2096.3	0.136261	0.0984652	1.38385	0.166405	0.61998	1.383
3965.9	0.121502	0.224948	0.540132	0.589106	0.943561	1.41677
15.9925	0.483711	1.27287	0.380016	0.703934	1	0
5150.99	-0.219875	0.117512	-1.87109	0.0613329	0.362626	1.46131
6.61	0.0999093	1.15632	0.0864029	0.931146	1	0
46.353	0.728755	0.794723	0.916993	0.359146	1	0.278848
2234.06	0.0638596	0.124274	0.513862	0.607348	0.953584	1.383
186.244	-0.329052	0.258338	-1.27372	0.202761	0.779231	0.960546
145.856	-0.0650319	0.33445	-0.194444	0.845828	1	0.21244
612.441	0.152876	0.141255	1.08227	0.279133	0.704318	1.6915
814.108	0.0331278	0.129186	0.256434	0.797616	0.965178	1.70839
177.292	0.0849836	0.301814	0.281576	0.778269	0.992626	1.41989
0.274128	1.40834	6.28769	0.223984	0.82277	1	0
374.05	-0.271788	0.176733	-1.53785	0.124086	0.476149	1.82629
811.97	0.0467517	0.169822	0.275299	0.783087	0.963992	1.6915
1538.04	0.052145	0.151741	0.343645	0.731113	0.953953	1.65873
192.601	-0.0265662	0.223717	-0.118749	0.905474	1	0.960546
135.111	0.0936046	1.88301	0.04971	0.960353	1	0.285449
40054.2	-0.134646	0.127523	-1.05586	0.291032	0.772014	1.41677
1019.34	-0.000763296	0.147859	-0.00516232	0.995881	1	1.6915
0.092842	-1.04211	6.37032	-0.163589	0.870055	1	0
11.8172	0.637787	0.97057	0.657126	0.5111	1	0
2502.43	0.0303541	0.17053	0.177999	0.858724	1	0.80464
925.304	0.119123	0.154224	0.772404	0.439875	0.831769	1.70839
0.17829	1.78219	6.34276	0.28098	0.778726	1	0
51.9579	0.139801	0.426693	0.327637	0.743186	1	0.21244
1934.08	0.209106	0.123749	1.68976	0.0910744	0.602035	0.80464
1174.28	0.0745247	0.132923	0.560659	0.57503	0.896581	1.73065
464.147	-0.131298	1.67346	-0.0784586	0.937463	0.994725	1.69097
59.2615	0.274772	0.625314	0.439414	0.660362	1	0.278848
19.7088	-0.0136788	1.95108	-0.00701092	0.994406	1	0.278848
274.587	-0.15441	0.189666	-0.814115	0.415579	0.864095	1.41989
0.896657	2.71932	3.05029	0.891495	0.372663	1	0
13.4574	-0.0254763	0.737473	-0.0345454	0.972442	1	0
1.00413	-4.10117	3.24159	-1.26517	0.20581	1	0
290.456	0.054674	0.203484	0.26869	0.788169	0.952241	1.82629
109.694	-1.19718	0.367249	-3.25985	0.0011147	0.0749729	0.285449
212.978	0.298266	0.279629	1.06665	0.28613	0.69129	1.82629
3205.13	-0.29	0.160005	-1.81245	0.0699169	0.536466	0.80464
682.387	-0.243002	0.263326	-0.922817	0.356102	0.779231	1.69097
0.547913	-1.04778	4.56927	-0.229311	0.818627	1	0
86.9503	0.0436893	0.301799	0.144763	0.884898	1	0.47258
0.0921861	-1.04211	6.37032	-0.163589	0.870055	1	0
6505.98	-0.0494098	0.139388	-0.354477	0.722981	0.977447	1.41677
2211.22	-0.0444795	0.113722	-0.391125	0.695705	1	0.771671
980.64	0.151227	0.132368	1.14247	0.253258	0.676671	1.73065
1354.09	0.0622615	0.172757	0.3604	0.718548	0.943312	1.73065
4.51811	-0.572912	1.44546	-0.396353	0.691845	1	0
0.724675	-0.595752	3.32943	-0.178935	0.857989	1	0
437.453	0.0454041	0.278813	0.162848	0.870638	0.979228	1.6915
0.360763	-0.0864366	6.03623	-0.0143196	0.988575	1	0
0.358544	2.25888	5.22278	0.432506	0.665374	1	0
2541.15	0.663222	0.156774	4.23044	2.33236e-05	0.00140282	0.771671
0.456894	-4.37062	6.28848	-0.69502	0.487043	1	0
3.09608	0.795599	1.90215	0.418264	0.675754	1	0
1393.18	0.295522	0.148761	1.98656	0.0469713	0.281918	1.73065
10869	0.105034	0.131579	0.79826	0.42472	0.876779	1.383
1131.49	-0.0433481	0.115114	-0.376566	0.706496	0.941679	1.70839
3.51054	-2.20136	2.1439	-1.0268	0.304515	1	0
49.0668	-0.178134	0.408245	-0.436341	0.662589	1	0.285449
467.675	-0.0886766	0.217165	-0.408337	0.683026	0.933277	1.70839
682.621	-0.89731	0.177747	-5.04825	4.45866e-07	2.3236e-05	1.6915
985.63	-0.0598193	0.148098	-0.403916	0.686275	0.934244	1.70839
3036.53	0.0536656	0.0970057	0.553221	0.580112	0.946355	1.383
856.888	-0.675805	0.25917	-2.60757	0.00911872	0.0938378	1.73065
306.098	0.493748	0.64233	0.768684	0.442081	0.882276	1.41989
866.152	-0.0324259	0.131765	-0.24609	0.805613	0.97287	1.65873
622.83	-0.136795	0.151087	-0.905411	0.365248	0.779231	1.73065
6.76691	5.15268	2.5291	2.03736	0.0416142	1	0
1399.26	0.0305142	0.13155	0.231958	0.81657	0.941794	1.97257
1163.58	-0.00310801	0.118473	-0.0262339	0.979071	1	1.65873
73.2486	-0.0419313	0.342682	-0.122362	0.902612	1	0.475964
31.5013	0.600864	0.766382	0.784027	0.433024	1	0.21244
0.272737	-0.982	6.34272	-0.154823	0.876961	1	0
1992.15	0.0300478	0.120553	0.24925	0.803167	1	1.383
420.066	0.00625492	0.190663	0.0328061	0.973829	0.966932	2.06812
2.29518	-0.322376	2.48866	-0.129538	0.896932	1	0
831.898	-0.0156097	0.124314	-0.125567	0.900074	0.981555	1.73065
0.634947	-1.03897	3.99135	-0.260306	0.794628	1	0
1.18543	0.23649	2.88426	0.0819931	0.934652	1	0
429.126	0.0123077	0.161507	0.0762053	0.939256	0.990404	1.73065
36.6746	0.165188	0.449421	0.367556	0.713204	1	0.47258
840.188	0.0193725	0.12611	0.153616	0.877913	0.978904	1.70839
4343.76	0.134923	0.125554	1.07463	0.282542	0.77011	1.3935
172.359	0.0138617	0.250521	0.0553313	0.955875	1	0.960546
9.64206	2.86994	1.23508	2.32369	0.0201419	1	0
34.6543	-0.57612	0.746009	-0.772269	0.439955	1	0.21244
728.158	-0.384229	0.241678	-1.58984	0.111871	0.41738	2.06812
0.0881191	0.881381	6.37032	0.138357	0.889958	1	0
0.361152	-0.141647	5.21268	-0.0271736	0.978321	1	0
874.382	-0.2917	0.154389	-1.88939	0.0588397	0.324374	1.6915
16.0476	-0.785698	0.72767	-1.07975	0.280256	1	0
1.34846	3.52711	2.76008	1.2779	0.201284	1	0
286.955	-0.160785	0.190647	-0.843362	0.399026	0.853175	1.41989
1.83459	-3.67898	2.34495	-1.56889	0.116673	1	0
951.26	-0.0437314	0.171001	-0.255738	0.798153	0.970423	1.65873
20.0576	0.430228	0.654632	0.657206	0.511049	1	0.475964
741.262	-0.179489	0.166654	-1.07701	0.281474	0.703907	1.70839
1114.92	-0.433743	0.192843	-2.2492	0.0244999	0.185518	1.73065
2079.15	0.0478166	0.165115	0.289596	0.772125	1	0.80464
1.88959	2.96191	2.11795	1.39848	0.161968	1	0
21385.7	0.0333031	0.157331	0.211676	0.83236	1	1.3935
380.168	0.135306	0.175485	0.771041	0.440683	0.96153	0.960546
199.112	-0.452573	0.227231	-1.99168	0.0464057	0.272394	1.82629
0.180958	-0.0803546	6.37032	-0.0126139	0.989936	1	0
1.8019	0.724333	2.51799	0.287663	0.773605	1	0
3855.24	-0.0926861	0.121255	-0.764388	0.444636	0.888344	1.3935
6115.99	0.0535425	0.149528	0.358076	0.720286	0.974804	1.46131
864.656	0.254307	0.178764	1.42259	0.154855	0.543565	1.73065
1.36856	1.1822	2.74372	0.430875	0.666559	1	0
2.26749	-1.30676	1.99373	-0.655432	0.51219	1	0
837.041	-0.46627	0.145379	-3.20728	0.00133997	0.0221954	1.70839
1077.39	0.0746884	0.158711	0.470593	0.637931	0.92273	1.65873
2486.6	-0.0194419	0.13084	-0.148593	0.881875	0.979228	1.70839
3512.61	0.170017	0.118377	1.43624	0.150935	0.761435	0.771671
439.019	0.226836	0.166528	1.36215	0.173152	0.526627	2.06812
915.127	-0.0508217	0.127461	-0.398723	0.690097	0.905022	1.97257
30115	-0.0604587	0.0800843	-0.754938	0.450286	0.888467	1.40709
2703.37	-0.159728	0.131962	-1.21041	0.226121	0.650352	1.70839
872.895	0.084655	0.137906	0.61386	0.539308	0.888344	1.6915
3.19079	-3.71907	1.81723	-2.04656	0.040701	1	0
6.84505	-2.89184	1.87516	-1.54218	0.123029	1	0
3075.98	-0.106432	0.105956	-1.0045	0.315139	0.783637	1.46131
0.276558	-2.53723	6.31511	-0.401772	0.687852	1	0
1.83925	-0.386829	3.20059	-0.120862	0.9038	1	0
813.418	0.201645	0.203971	0.988594	0.322862	0.752984	1.6915
5146.4	0.162814	0.18062	0.90142	0.367365	0.824453	1.46131
261.632	0.170888	0.22758	0.750894	0.452716	0.820907	1.82629
464.92	0.124181	0.177961	0.697798	0.485303	0.852844	1.73065
15.6405	0.139956	0.765291	0.182879	0.854893	1	0
2.81306	-0.956365	1.81336	-0.5274	0.597916	1	0
19189.6	0.0113017	0.25343	0.0445951	0.96443	1	1.46131
24.6689	3.29692	2.24636	1.46768
846.974	0.14731	0.131707	1.11847	0.263368	0.687888	1.70839
1.09115	0.505518	2.9617	0.170685	0.864471	1	0
118.005	0.490241	0.261834	1.87234	0.0611602	0.78261	0.285449
1002.52	-0.104785	0.146416	-0.715669	0.474196	0.858304	1.65873
64.7859	0.419416	0.359436	1.16687	0.243262	0.977447	0.475964
3504.86	0.14875	0.114451	1.29969	0.193707	0.650352	1.46131
2173.19	0.0278585	0.116325	0.239489	0.810727	1	0.80464
353.848	-0.106764	0.195316	-0.54662	0.584639	1	0.960546
144.152	0.203679	0.239463	0.850565	0.395011	1	0.278848
9871.1	-0.0224629	0.142887	-0.157207	0.875082	1	1.40709
4.18656	-1.634	1.38054	-1.18359	0.236575	1	0
1803.54	-0.0848678	0.121865	-0.696411	0.486172	0.906203	1.383
31.5733	0.0858581	0.598589	0.143434	0.885947	1	0.475964
15.3037	0.65552	0.723676	0.905819	0.365032	1	0
302.69	-0.964858	0.247125	-3.90433	9.4488e-05	0.00225025	1.8441
5.58334	1.04005	1.60853	0.646582	0.517903	1	0
121.823	0.299342	0.303491	0.986329	0.323972	1	0.21244
3.45471	-0.49694	1.51182	-0.328704	0.74238	1	0
0.823552	-0.116035	3.73434	-0.0310725	0.975212	1	0
1532.48	0.155167	0.126951	1.22225	0.221612	0.645859	1.70839
4665.59	0.0826638	0.143676	0.575349	0.565056	0.924481	1.46131
1676.54	-0.0854356	0.11904	-0.717705	0.472939	0.901973	1.383
0.18352	-2.00385	6.37032	-0.31456	0.753096	1	0
3973.51	-1.5266	0.374066	-4.08109	4.48251e-05	0.0014762	1.3935
392.709	0.0161589	0.211593	0.0763679	0.939126	0.979082	1.82629
39.3284	0.0343915	0.561388	0.0612615	0.951151	1	0.47258
421.159	-0.0553279	0.184119	-0.300501	0.763795	0.958033	1.69097
3862.6	0.0298698	0.0930082	0.321152	0.748095	0.987665	1.3935
1.7383	0.0448441	3.13207	0.0143177	0.988576	1	0
3141.69	-0.157999	0.142341	-1.11	0.266997	0.756486	1.383
61.5173	-0.611303	0.614526	-0.994755	0.319855	1	0.285449
550.82	0.11195	0.204568	0.547252	0.584205	0.855049	2.06812
1312.38	0.00404625	0.153315	0.0263918	0.978945	1	1.65873
119.412	0.0774455	0.286767	0.270064	0.787111	1	0.21244
1725.21	-0.0372761	0.127741	-0.291809	0.770433	0.957919	1.70839
503.334	0.105418	0.192961	0.546318	0.584847	0.90297	1.6915
589.074	-0.09409	0.190293	-0.494449	0.620989	0.87329	2.06812
1608.35	-0.0816643	0.210237	-0.388439	0.697691	0.935138	1.73065
44.2767	0.626396	0.439622	1.42485	0.1542	1	0.21244
6590.5	-0.197905	0.181309	-1.09153	0.275038	0.7661	1.383
30.3916	-0.714986	0.777728	-0.919327	0.357925	1	0.278848
439.012	0.179314	0.163169	1.09895	0.27179	0.69155	1.73065
35.17	0.386298	0.522327	0.739571	0.45956	1	0.21244
385.925	0.101133	1.87761	0.0538624	0.957045	1	1.45642
0.0924877	-1.04211	6.37032	-0.163589	0.870055	1	0
328.827	-0.0216731	0.170859	-0.126848	0.899061	1	1.41989
2.11333	-2.40951	2.27612	-1.05861	0.28978	1	0
31.137	0.956119	0.586502	1.63021	0.103058	0.786135	0.47258
1.97749	-0.0821671	2.61102	-0.0314693	0.974895	1	0
0.360653	2.26388	6.05603	0.373823	0.708536	1	0
1.5358	-0.179073	2.71535	-0.0659484	0.947419	1	0
0.0924877	-1.04211	6.37032	-0.163589	0.870055	1	0
1.90166	-0.000260517	2.15868	-0.000120683	0.999904	1	0
0.722307	0.953528	3.50268	0.272228	0.785447	1	0
409.596	-0.805161	0.218213	-3.6898	0.000224435	0.00817987	0.960546
2209.34	0.0600883	0.117227	0.512581	0.608244	1	0.771671
421.933	0.0126727	0.203691	0.0622154	0.950391	0.992858	1.73065
0.904463	2.52467	3.60977	0.6994	0.484302	1	0
3363.38	-0.433759	0.153872	-2.81896	0.00481795	0.106105	0.771671
720.148	-0.148999	0.212692	-0.70054	0.48359	0.852844	1.73065
12362.3	0.0554801	0.11493	0.482729	0.629288	0.951807	1.46131
249.371	-0.0470212	0.276139	-0.170281	0.864789	1	0.960546
3.12627	0.891461	2.10393	0.423713	0.671775	1	0
1813.85	-0.0302118	0.159786	-0.189077	0.850033	1	0.771671
325.681	0.166849	0.203457	0.820071	0.412176	0.794125	1.82629
1.70665	-0.224862	2.90657	-0.0773635	0.938334	1	0
7.3605	-0.775074	1.09242	-0.709504	0.478012	1	0
4720.96	-0.0272256	0.149693	-0.181877	0.85568	1	1.41677
4070.59	-0.240427	0.140512	-1.71108	0.087067	0.440853	1.46131
2620.53	-0.00168251	0.1573	-0.0106962	0.991466	1	1.383
3.3727	-2.30302	1.88874	-1.21934	0.222715	1	0
399.877	-1.33667	0.202719	-6.59371	4.2896e-11	5.00034e-09	1.8441
1670.18	-0.26217	0.113379	-2.31234	0.0207589	0.275087	0.80464
399.46	-0.441946	0.244737	-1.8058	0.0709499	0.396354	1.45642
2343.34	-0.239584	0.223844	-1.07032	0.284476	0.906203	0.80464
121.199	0.998127	0.489878	2.0375	0.0416	0.76195	0.21244
955.792	0.247342	0.134348	1.84105	0.0656139	0.349703	1.65873
4.60579	-1.87282	2.18671	-0.856459	0.391744	1	0
8835.55	-0.149799	0.0814592	-1.83895	0.0659232	0.387199	1.40709
98.4385	0.00648736	0.360673	0.0179868	0.985649	1	0.47258
3102.29	-0.211138	0.114293	-1.84734	0.0646972	0.387199	1.383
351.404	-0.249019	0.201621	-1.23509	0.216798	0.615811	1.82629
3954.29	0.202924	0.141597	1.43311	0.151827	0.589406	1.3935
0.177545	1.77687	6.34307	0.280128	0.77938	1	0
1.8033	0.92441	2.2249	0.415483	0.677788	1	0
10338.1	-0.257718	0.122085	-2.11097	0.0347746	0.267332	1.41677
3377.63	0.0761206	0.117635	0.647092	0.517573	0.906218	1.46131
447.434	-0.209267	0.175022	-1.19566	0.23183	0.654925	1.70839
5.39902	0.88011	1.93872	0.453966	0.649854	1	0
219.445	-0.541425	0.260699	-2.07682	0.0378186	0.275474	1.45642
1647.09	-0.182089	0.12085	-1.50673	0.13188	0.510867	1.6915
637.201	0.0343772	0.200694	0.171292	0.863994	0.97612	1.70839
0.720411	3.29285	3.40419	0.967294	0.333397	1	0
4.86963	1.28518	1.27984	1.00418	0.315293	1	0
1386.77	-0.089194	0.208194	-0.428418	0.668347	0.930392	1.6915
19.1404	0.448989	0.655282	0.685184	0.493228	1	0.47258
433.546	0.0540847	0.197405	0.273979	0.784101	0.96153	1.70839
635.31	-0.296101	0.13793	-2.14675	0.0318132	0.222625	1.6915
175.188	0.014918	0.217102	0.0687142	0.945217	0.978361	1.8441
7210.58	0.0207993	0.12642	0.164525	0.869318	1	1.40709
117.86	0.0662307	0.283585	0.233548	0.815336	1	0.285449
1894.71	-0.347883	0.25687	-1.35431	0.175636	0.78614	0.80464
2.6155	0.771057	1.77044	0.435518	0.663187	1	0
548.339	0.186048	0.189786	0.980305	0.326936	0.753709	1.70839
85.2064	-0.0713825	1.8855	-0.0378586	0.9698	1	0.21244
4129.37	0.021915	0.195026	0.112369	0.910531	1	1.3935
0.545113	-0.0840004	6.25954	-0.0134196	0.989293	1	0
344.855	-0.231046	0.177338	-1.30286	0.192623	0.579012	1.82629
194.805	-0.0941971	0.239061	-0.394029	0.693559	1	0.960546
2573.23	0.0959316	0.101508	0.94506	0.344628	0.768707	1.70839
5.24636	1.35598	1.31252	1.03311	0.301552	1	0
0.733048	-2.38463	3.61628	-0.659416	0.509629	1	0
23.0281	0.0632454	0.724108	0.0873426	0.930399	1	0.475964
6928.54	-1.62678	0.175348	-9.27745	1.7358e-20	1.17406e-17	1.3935
1341.35	0.164571	0.163428	1.007	0.313936	0.743599	1.70839
271.969	-0.0285322	0.232316	-0.122816	0.902253	0.975236	1.82629
2351.38	0.0606762	0.100418	0.604235	0.545687	0.888344	1.70839
14388.7	0.0719023	0.125768	0.571706	0.567521	0.937288	1.3935
482.781	0.186164	0.18248	1.02019	0.307639	0.739368	1.69097
1.46413	0.50562	3.0006	0.168506	0.866185	1	0
487.182	0.137798	0.175139	0.78679	0.431405	0.82556	1.70839
8124.09	-0.0433728	0.205098	-0.211473	0.832518	1	1.3935
17842	-0.050795	0.13802	-0.368025	0.712854	0.977556	1.3935
44.4324	0.0923873	0.539292	0.171312	0.863978	1	0.285449
0.268683	1.35962	6.36998	0.213442	0.830982	1	0
318.616	0.0346511	0.177268	0.195473	0.845023	0.96153	1.8441
601.882	0.186102	0.133369	1.39539	0.162899	0.55486	1.73065
0.546749	-1.62725	4.66496	-0.348823	0.727222	1	0
2560.13	0.0119813	0.120982	0.0990341	0.921111	0.988457	1.70839
7943.87	0.00957443	0.12226	0.0783122	0.93758	1	1.40709
40693.8	-0.0338207	0.144853	-0.233483	0.815387	1	1.383
0.184372	-1.95174	6.34227	-0.307735	0.758284	1	0
4184.26	-0.223944	0.127431	-1.75737	0.0788539	0.427999	1.3935
2323.41	0.04447	0.0986703	0.450694	0.65221	1	0.80464
82.7845	0.156941	0.364818	0.43019	0.667057	1	0.47258
3133.04	0.0362814	0.105509	0.343868	0.730945	1	0.80464
733.513	-0.378685	0.152226	-2.48766	0.0128588	0.120346	1.6915
2.90036	1.95644	1.85813	1.05291	0.292383	1	0
408.653	0.138046	0.165131	0.835977	0.403168	0.78627	1.8441
252.371	0.501243	0.314357	1.5945	0.110824	0.443591	1.8441
1763.23	0.28066	0.121844	2.30344	0.0212539	0.284611	0.771671
496.648	-0.0298123	0.152448	-0.195558	0.844956	0.975414	1.70839
7548.22	0.0525008	0.130463	0.402419	0.687376	0.972266	1.41677
1320.25	0.0639733	0.258867	0.247128	0.804809	0.964135	1.73065
4.0584	-1.77661	1.90803	-0.931122	0.35179	1	0
138.293	0.176878	0.291477	0.606834	0.543961	1	0.475964
8094.46	-0.316971	0.122811	-2.58097	0.00985242	0.114394	1.40709
737.462	0.0937697	0.182048	0.515081	0.606496	0.905521	1.73065
0.54832	0.512044	4.12642	0.124089	0.901245	1	0
918.637	0.0579734	1.86712	0.0310497	0.97523	1	1.65873
1935.16	0.0289536	0.12456	0.232448	0.81619	1	0.80464
0.0881191	0.881381	6.37032	0.138357	0.889958	1	0
0.368438	-1.07234	5.94191	-0.18047	0.856784	1	0
62.3839	0.237178	0.477869	0.496324	0.619666	1	0.21244
0.915321	-4.66861	3.65668	-1.27673	0.201696	1	0
2271.32	0.138031	0.10777	1.28079	0.200267	0.612784	1.70839
2.74359	-1.60367	1.90203	-0.843138	0.399151	1	0
4208.25	0.0317998	0.138657	0.229341	0.818604	1	1.3935
332.621	0.76054	0.228643	3.32632	0.000880023	0.0182993	1.41989
2.18886	-1.07834	1.88681	-0.571518	0.567649	1	0
96.5129	0.617245	0.316952	1.94744	0.0514824	0.589406	0.47258
17.0981	0.209929	1.1276	0.186174	0.852308	1	0
130.605	0.824944	0.265773	3.10394	0.00190961	0.111525	0.285449
2347.82	-0.0201769	0.0975594	-0.206816	0.836153	1	1.46131
0.176891	1.77219	6.34333	0.279378	0.779955	1	0
0.450337	0.435296	4.88289	0.0891473	0.928965	1	0
2253.23	-0.0677531	0.145679	-0.465086	0.64187	1	0.771671
355.873	-2.21457	1.5561	-1.42316	0.154691	0.527363	1.8441
417.203	0.241712	0.153582	1.57382	0.115528	0.518168	1.41989
699.032	0.178812	0.170829	1.04673	0.295224	0.720212	1.70839
0.448882	0.495928	4.86203	0.102	0.918756	1	0
15319.8	-0.358396	0.14169	-2.52943	0.0114247	0.127645	1.3935
0.541406	-0.0799131	4.6037	-0.0173584	0.986151	1	0
4018.12	-0.628959	0.409985	-1.5341	0.125005	0.545664	1.383
3.03352	-2.56216	6.18848	-0.414021	0.678859	1	0
0.551946	-0.487351	4.45834	-0.109312	0.912955	1	0
2903.6	-0.00437911	0.1336	-0.0327778	0.973852	1	1.70839
42.2934	0.397446	0.493669	0.805086	0.42077	1	0.475964
313.861	0.00950624	0.285529	0.0332934	0.973441	1	0.960546
113.928	0.183769	0.294609	0.623772	0.532777	1	0.21244
834.798	0.147966	0.119851	1.23458	0.216986	0.64261	1.6915
3041.72	-0.0463494	0.198561	-0.233426	0.81543	1	1.383
70.9517	-0.262667	0.404162	-0.649906	0.515753	1	0.278848
9468.42	0.0866678	0.127494	0.67978	0.496644	0.90831	1.383
101.836	0.331472	0.326615	1.01487	0.310169	1	0.21244
1.34584	0.508448	3.13301	0.162287	0.87108	1	0
1426.68	-0.0662637	0.287436	-0.230533	0.817677	0.969631	1.70839
504.846	0.147754	0.139793	1.05695	0.290535	0.710039	1.73065
197.018	0.134035	0.235056	0.570228	0.568523	1	0.960546
674.488	-0.222221	0.198973	-1.11684	0.264062	0.690508	1.69097
47.1675	-0.615638	0.534517	-1.15176	0.249418	1	0.21244
429.909	0.00674957	0.160594	0.0420289	0.966476	0.997026	1.73065
281.232	0.142452	0.21201	0.671913	0.501639	0.90297	1.45642
12.155	-1.80309	0.797943	-2.25967	0.023842	1	0
1.27683	-1.0737	2.8611	-0.375275	0.707456	1	0
43.6809	0.376647	0.496551	0.758526	0.448136	1	0.278848
2.44048	1.50537	1.72876	0.870777	0.383876	1	0
0.0928872	-1.04211	6.37032	-0.163589	0.870055	1	0
1811.07	-0.883794	0.183692	-4.81129	1.49957e-06	8.0035e-05	1.383
484.032	0.0974731	0.201658	0.483358	0.628841	0.875132	2.06812
4536.71	0.00322829	0.11247	0.0287037	0.977101	1	1.46131
1.11123	-3.7772	3.57739	-1.05585	0.291035	1	0
7017.55	0.130017	0.115555	1.12516	0.260522	0.746418	1.3935
224.508	0.139613	1.87472	0.0744713	0.940635	0.977447	1.8441
9.14273	0.256877	0.910404	0.282157	0.777823	1	0
861.305	-0.236847	2.29407	-0.103243	0.91777	0.987707	1.70839
961.145	-0.140712	0.121494	-1.15818	0.246792	0.668563	1.73065
1075.98	-0.00228074	0.140142	-0.0162745	0.987015	1	1.65873
1999	0.186114	0.138085	1.34782	0.177717	0.800615	0.771671
1802.99	-0.493334	0.263262	-1.87393	0.0609403	0.513713	0.771671
12.7962	0.107531	0.88146	0.121992	0.902906	1	0
440.168	0.489817	0.222503	2.2014	0.0277079	0.201822	1.73065
135.371	0.45068	0.264178	1.70597	0.0880133	0.744987	0.47258
22.9364	-0.0641342	0.894308	-0.0717138	0.94283	1	0.278848
2529.59	-0.119641	0.114615	-1.04385	0.296555	0.720978	1.70839
1.45426	-0.505061	3.00668	-0.16798	0.866599	1	0
21.6878	2.23815	1.26866	1.76419	0.0776999	0.910734	0.21244
3159.74	-0.105893	0.173261	-0.611179	0.541081	0.927575	1.383
543.62	-0.237803	0.197552	-1.20375	0.228685	0.65101	1.70839
7151.57	-0.643092	0.179797	-3.57677	0.000347862	0.00860885	1.383
1567.87	-0.251402	0.176175	-1.427	0.15358	0.545304	1.70839
161.596	0.167495	0.266573	0.628327	0.52979	0.862366	1.82629
20393.7	-0.558229	0.173065	-3.22554	0.00125735	0.0244597	1.3935
704.391	-0.129609	0.21413	-0.605279	0.544994	0.88422	1.73065
5.16154	-0.113422	1.37327	-0.0825932	0.934175	1	0
8984.47	-0.801659	0.110648	-7.24513	4.32021e-13	1.15988e-10	1.383
3.26619	0.505074	1.57166	0.321363	0.747936	1	0
4499.97	-0.174603	0.0942472	-1.8526	0.0639391	0.377975	1.41677
115.092	0.0919461	0.319199	0.288052	0.773307	1	0.285449
1.17195	4.82088	3.446	1.39898	0.161819	1	0
14649.2	0.287864	0.192781	1.49322	0.13538	0.558295	1.40709
1271.79	-0.0448109	0.126704	-0.353666	0.723589	0.953277	1.65873
7.58886	-1.4577	1.12655	-1.29395	0.195682	1	0
37.1197	0.0293173	0.461619	0.0635097	0.949361	1	0.21244
0.178492	-0.0803546	6.37032	-0.0126139	0.989936	1	0
1263.61	0.109232	0.248517	0.439533	0.660275	0.924396	1.70839
164.327	-1.61021	0.747664	-2.15366	0.0312668	0.24891	1.41989
11.0061	-0.723995	1.08952	-0.66451	0.506364	1	0
12.4043	2.5421	1.62899	1.56054	0.118633	1	0
6.78674	-2.34388	1.92098	-1.22015	0.222409	1	0
431.977	0.00244465	0.243949	0.0100211	0.992004	0.969946	2.06812
0.450337	1.29364	4.95911	0.260861	0.7942	1	0
202.115	-0.363463	0.242807	-1.49692	0.134413	0.497191	1.82629
3048.14	-0.1742	0.138234	-1.26018	0.207605	0.832221	0.80464
65.3974	0.862702	0.503241	1.71429	0.0864751	0.739179	0.475964
810.092	0.0192316	0.137161	0.140212	0.888493	0.951634	2.06812
1.09651	0.656745	3.01593	0.217759	0.827617	1	0
1340.76	0.116386	0.118858	0.979201	0.327481	0.750342	1.73065
641.269	-0.391352	0.150567	-2.59919	0.00934453	0.096658	1.6915
1583	-0.0855777	0.130236	-0.657098	0.511118	0.874985	1.6915
711.262	0.439339	0.15014	2.9262	0.00343133	0.0458101	1.6915
14.4538	-0.443199	0.835094	-0.530718	0.595614	1	0
91.0162	0.256203	0.350146	0.731703	0.46435	1	0.475964
3461.19	0.202406	0.139799	1.44784	0.147663	0.743599	0.80464
42.4183	0.164413	0.442824	0.371283	0.710427	1	0.278848
1116.23	0.0746595	0.118981	0.62749	0.530338	0.888344	1.65873
760.517	-0.278487	0.163	-1.7085	0.087543	0.408866	1.6915
4.49187	0.268552	2.19812	0.122174	0.902762	1	0
10523.2	0.0424902	0.129078	0.329184	0.742017	0.987397	1.383
305.728	0.586094	0.286882	2.04298	0.0410546	0.2526	1.82629
637.04	0.0740821	0.161858	0.457697	0.64717	0.921843	1.6915
705.438	0.0113257	0.158219	0.0715822	0.942934	0.959859	2.06812
914.287	-0.324172	0.150685	-2.15133	0.0314505	0.22008	1.70839
39002.3	-0.0381712	0.173698	-0.219757	0.826061	1	1.383
4734.64	-0.22575	0.134166	-1.68261	0.0924499	0.471822	1.383
1478.79	-0.152426	0.133823	-1.13901	0.254699	0.682738	1.6915
626.402	0.0340748	0.229567	0.14843	0.882003	0.949936	2.06812
7198.22	0.0749565	0.137432	0.54541	0.585472	0.948635	1.383
3031.52	-0.712085	0.158352	-4.49684	6.8972e-06	0.000268851	1.70839
4911.22	0.022813	0.113003	0.20188	0.840011	1	1.3935
19256	-0.048464	0.153708	-0.315298	0.752535	0.986546	1.41677
3184.21	-0.773446	0.115598	-6.69083	2.21913e-11	6.07525e-09	0.771671
1109.61	0.0545511	0.170099	0.320703	0.748436	0.920345	1.97257
1215.79	0.0538896	0.13298	0.405247	0.685296	0.934244	1.70839
857.207	-0.301383	0.130342	-2.31225	0.0207637	0.165362	1.73065
1960.22	0.20181	0.119783	1.68479	0.0920288	0.470486	1.383
1439.39	0.168273	0.128925	1.3052	0.191825	0.607897	1.65873
4318.97	-0.0253055	0.126632	-0.199835	0.84161	1	1.3935
1039.07	0.17435	0.127488	1.36758	0.171444	0.573734	1.65873
13.9495	-0.486396	0.878122	-0.553905	0.579644	1	0
395.032	0.179744	0.236219	0.760921	0.446704	0.88422	1.41989
18758	-0.0246542	0.105945	-0.232706	0.81599	1	1.40709
1129.05	-0.034953	0.134384	-0.260099	0.794787	0.966558	1.6915
61.1429	0.473563	0.380337	1.24511	0.21309	1	0.278848
1.81452	-1.44413	2.58793	-0.558027	0.576826	1	0
301.6	-0.415008	0.415307	-0.99928	0.317659	0.721723	1.82629
292.248	0.0220903	0.197299	0.111963	0.910852	0.976092	1.82629
0.729298	-3.52563	3.76245	-0.937057	0.348729	1	0
1064.94	0.211907	0.152517	1.3894	0.164711	0.556461	1.73065
1.07791	0.404137	3.37324	0.119807	0.904636	1	0
1509.37	-0.108283	0.142858	-0.75798	0.448463	0.844166	1.65873
44.6911	-0.0637069	0.4502	-0.141508	0.887469	1	0.475964
1787.42	0.0748823	0.118014	0.634519	0.525742	0.920361	1.383
0.270524	0.815786	6.34303	0.128611	0.897665	1	0
898.184	0.174542	0.175987	0.991789	0.321301	0.701315	1.97257
2104.88	0.166572	0.116281	1.43249	0.152003	0.542391	1.70839
0.0921861	-1.04211	6.37032	-0.163589	0.870055	1	0
0.916554	-1.73192	3.638	-0.476065	0.634028	1	0
0.366616	0.513075	5.92817	0.0865485	0.93103	1	0
2.18077	-1.16797	2.05967	-0.567066	0.570669	1	0
89.149	0.169318	0.317275	0.533665	0.593573	1	0.475964
380.827	0.247823	0.18677	1.32689	0.184544	0.569264	1.82629
2122.52	-0.03489	0.135633	-0.257239	0.796995	0.965094	1.70839
737.519	-0.191671	0.143544	-1.33527	0.181787	0.57793	1.73065
682.781	-0.131109	0.153441	-0.854464	0.392848	0.802606	1.6915
2199.1	0.123097	0.151383	0.813147	0.416134	0.979691	0.80464
26.6862	-0.706702	0.668746	-1.05676	0.290623	1	0.278848
22.2261	-0.0422635	0.652354	-0.0647861	0.948344	1	0.278848
1192.06	-0.480562	0.188636	-2.54756	0.0108478	0.0966024	1.97257
537.856	0.098443	0.165989	0.593071	0.553134	0.890192	1.70839
122.51	0.264639	0.266317	0.993699	0.320369	1	0.47258
0.0887723	0.881381	6.37032	0.138357	0.889958	1	0
1105.74	0.229485	0.125492	1.82868	0.0674469	0.347519	1.73065
98.9828	0.0835047	0.338323	0.24682	0.805048	1	0.21244
7732.94	0.164244	0.131952	1.24473	0.213232	0.683484	1.40709
250.929	-0.330426	0.200078	-1.65149	0.0986392	0.571997	0.960546
561.197	0.016147	0.183461	0.0880133	0.929866	0.99294	1.69097
206.311	0.215634	0.235034	0.917457	0.358903	0.760672	1.8441
10.4672	0.309998	1.01789	0.30455	0.760709	1	0
219.432	-0.120068	0.249731	-0.480789	0.630666	0.90297	1.82629
421.751	-0.0620227	0.189589	-0.327144	0.743559	0.951634	1.73065
12.5489	0.282913	0.876074	0.322933	0.746746	1	0
629.55	-0.0108754	0.168952	-0.0643696	0.948676	0.998298	1.69097
240.223	-0.0995741	0.219286	-0.454083	0.649769	0.906518	1.82629
10.3097	0.924995	0.888713	1.04083	0.297957	1	0
384.208	-0.0365092	0.182297	-0.200273	0.841267	1	1.41989
1.81168	0.0899663	2.1711	0.0414382	0.966947	1	0
10218.6	0.246979	0.092062	2.68275	0.00730194	0.0925968	1.41677
53.5147	-0.779932	0.621898	-1.25412	0.2098	0.955731	0.47258
8.53061	-0.814637	1.61089	-0.505705	0.613064	1	0
765.477	-0.0575013	1.86871	-0.0307706	0.975452	0.967008	2.06812
12.9672	1.75061	0.925677	1.89116	0.0586025	1	0
5201.23	-0.211667	0.112398	-1.88319	0.059675	0.368812	1.383
1992.68	-0.178787	0.200591	-0.891302	0.372767	0.843536	1.383
0.17829	1.78219	6.34276	0.28098	0.778726	1	0
120.92	0.400765	1.28565	0.31172	0.755253	1	0.475964
257.483	-0.387047	0.225195	-1.71872	0.0856661	0.542691	0.960546
30487.7	0.63258	0.168749	3.74863	0.000177802	0.00486889	1.40709
611.01	-0.0241127	0.248381	-0.0970794	0.922663	0.987159	1.73065
3011.84	-0.621045	0.136814	-4.53933	5.64328e-06	0.000429677	0.80464
4188	-0.0524211	0.112667	-0.465275	0.641734	0.953584	1.46131
3.33281	2.72776	1.7211	1.58489	0.112991	1	0
1576.23	0.149198	0.104818	1.4234	0.154621	0.551863	1.65873
577.272	0.221618	0.142382	1.55651	0.119587	0.488042	1.6915
0.268664	0.820453	6.34276	0.129353	0.897079	1	0
0.8046	2.94643	3.39954	0.866713	0.386099	1	0
2929.93	0.0937989	0.173786	0.539737	0.589379	1	0.80464
678.42	0.0472042	0.157234	0.300217	0.764012	0.913713	2.06812
130.361	1.52552	0.548871	2.77939	0.00544617	0.224787	0.285449
978.234	0.292654	0.129552	2.25897	0.0238852	0.18457	1.70839
5.68943	-0.590135	2.26778	-0.260226	0.79469	1	0
335.537	0.330464	0.200254	1.65022	0.098897	0.416141	1.8441
0.0921861	-1.04211	6.37032	-0.163589	0.870055	1	0
576.703	-0.000449322	0.138107	-0.00325344	0.997404	0.971008	2.06812
6936.91	0.275338	0.109552	2.51332	0.0119602	0.131961	1.383
5637.37	-0.508299	0.105731	-4.80746	1.52858e-06	8.0035e-05	1.41677
12.895	-0.182904	0.873531	-0.209384	0.834148	1	0
20.7792	-0.924083	0.602524	-1.53369	0.125107	0.957388	0.278848
5161.25	-0.194434	0.0988185	-1.96758	0.0491161	0.323767	1.41677
224.409	0.0555869	0.255898	0.217223	0.828034	1	0.960546
10.6972	-0.479829	1.02223	-0.469397	0.638786	1	0
29.8679	0.181167	0.517947	0.349779	0.726504	1	0.278848
590.214	-0.398339	0.259866	-1.53286	0.125309	0.496177	1.70839
1893.86	0.0326653	0.125517	0.260247	0.794674	1	1.383
5585.02	-0.185294	0.223292	-0.82983	0.406635	0.863912	1.3935
878.793	-0.384979	0.124525	-3.09158	0.00199095	0.0264614	1.97257
1026.4	-0.072871	0.143123	-0.509151	0.610647	0.909052	1.6915
1367.79	-0.151523	0.119724	-1.2656	0.205655	0.62389	1.6915
2242.9	0.384486	0.259227	1.4832	0.138021	0.55486	1.46131
464.965	0.454302	0.19922	2.28041	0.0225836	0.177814	1.70839
5398.08	0.0394143	0.225574	0.174729	0.861293	1	1.383
0.90578	3.09205	3.45851	0.894044	0.371299	1	0
347.146	-0.0682642	0.182458	-0.374137	0.708303	0.976092	1.41989
542.734	-0.0489774	0.147664	-0.331681	0.74013	0.952241	1.70839
6744.21	-0.966621	0.131745	-7.33709	2.18292e-13	6.39809e-11	1.3935
595.243	-0.164354	0.210979	-0.779005	0.435977	0.779231	2.06812
11.6301	-0.41609	2.00426	-0.207603	0.835539	1	0
56.2211	-0.179166	0.393705	-0.455076	0.649055	1	0.21244
23.6425	1.16437	0.603699	1.92872	0.0537659	0.60374	0.47258
0.368191	-3.48281	5.94279	-0.586057	0.557837	1	0
24.6556	0.352058	0.594424	0.592267	0.553672	1	0.475964
425.612	-0.0262881	0.17461	-0.150553	0.880328	0.949686	2.06812
1130.92	-0.635156	0.22005	-2.88641	0.00389661	0.0504467	1.70839
3.26667	0.449751	1.47152	0.305636	0.759882	1	0
10833.1	-0.0587393	0.139063	-0.422395	0.672737	0.96926	1.40709
478.272	0.328091	0.158616	2.06846	0.0385965	0.254171	1.6915
1.01193	-1.67714	3.05955	-0.548165	0.583579	1	0
1.70685	0.383875	2.6809	0.143189	0.886141	1	0
52661.6	-0.298996	0.136835	-2.18508	0.0288829	0.238458	1.3935
0.452097	-1.04032	5.68132	-0.183113	0.85471	1	0
0.0928872	-1.04211	6.37032	-0.163589	0.870055	1	0
53.305	-0.376377	0.401649	-0.937078	0.348718	1	0.475964
1077.4	0.352173	0.149471	2.35613	0.0184666	0.155727	1.6915
67.7348	0.361833	0.354923	1.01947	0.30798	1	0.21244
1.17212	0.645571	2.60905	0.247435	0.804572	1	0
0.982698	3.36399	2.9764	1.13022	0.258383	1	0
1.72238	-3.29529	2.55654	-1.28896	0.197411	1	0
464.139	-0.102678	0.186696	-0.549973	0.582338	0.901312	1.70839
4217.61	0.0327838	0.106152	0.308838	0.757445	0.980568	1.46131
769.538	-0.297046	0.148024	-2.00673	0.0447781	0.277812	1.69097
0.0921861	-1.04211	6.37032	-0.163589	0.870055	1	0
1094.67	0.208496	0.138636	1.50392	0.132603	0.50974	1.70839
4.46311	0.759605	1.62118	0.46855	0.639392	1	0
81.2005	0.256771	0.377279	0.680586	0.496133	1	0.47258
5.36871	-0.676386	1.17061	-0.577808	0.563394	1	0
122.109	0.562925	0.309148	1.82089	0.0686229	0.670434	0.475964
491.519	0.00636649	1.86731	0.00340944	0.99728	0.971008	2.06812
252.122	0.244772	0.194141	1.2608	0.207381	0.603101	1.82629
2060.74	0.194091	0.110545	1.75576	0.0791286	0.430127	1.383
1.83394	-0.300513	2.38199	-0.126161	0.899605	1	0
412.697	0.126462	0.194352	0.650683	0.515251	0.987397	0.960546
534.434	0.526866	0.209165	2.51891	0.0117719	0.114156	1.6915
720.898	0.245208	0.127817	1.91843	0.0550567	0.3129	1.69097
603.196	0.109208	0.168044	0.649878	0.515771	0.869544	1.73065
463.885	-0.157545	0.186394	-0.845227	0.397984	0.80655	1.6915
38519	-0.121573	0.140377	-0.866044	0.386466	0.838704	1.46131
236.731	-0.000664576	0.228305	-0.00291091	0.997677	1	1.41989
3227.82	0.0109028	0.108023	0.10093	0.919606	1	1.46131
1020.64	0.161712	0.135051	1.19741	0.231146	0.65101	1.73065
2302.71	-0.187665	0.149732	-1.25334	0.210083	0.835021	0.80464
1266.31	0.0781281	0.142623	0.547795	0.583833	0.901973	1.70839
1825.82	-0.0622653	0.115816	-0.537621	0.590839	1	0.771671
1251.54	0.13103	0.110986	1.1806	0.237762	0.664429	1.70839
33.387	-0.18932	0.748873	-0.252806	0.800418	1	0.21244
0.0887723	0.881381	6.37032	0.138357	0.889958	1	0
332.429	-0.333048	0.33863	-0.983517	0.325353	0.730301	1.82629
17.0325	0.566746	0.69704	0.813075	0.416175	1	0
4560.6	0.062784	0.114213	0.549712	0.582517	0.947405	1.383
15185.4	0.270109	0.488249	0.55322	0.580113	0.940848	1.40709
1955.31	0.0281449	0.106041	0.265415	0.79069	1	0.771671
9.67163	0.494847	0.969073	0.51064	0.609603	1	0
133.731	0.370368	0.24819	1.49228	0.135627	0.967472	0.285449
219.33	0.194205	0.206711	0.939501	0.347474	0.81068	1.45642
2491.63	0.355918	0.148093	2.40334	0.016246	0.235165	0.80464
77.2337	0.689494	0.328278	2.10034	0.0356991	0.710501	0.21244
1578.6	0.0532639	0.127943	0.416311	0.677183	0.90297	1.97257
1387.16	-0.00511319	0.113708	-0.0449678	0.964133	0.973041	1.97257
0.81807	1.94246	3.27619	0.592904	0.553245	1	0
868.756	0.188822	0.130659	1.44515	0.148415	0.543565	1.65873
379.019	0.145571	0.222236	0.655027	0.512451	0.906203	1.45642
915.842	0.159552	0.153108	1.04209	0.29737	0.722009	1.70839
1182.17	0.0867172	0.135175	0.641517	0.521187	0.876779	1.6915
2.34833	0.926079	2.16052	0.428638	0.668187	1	0
9.57792	0.109284	0.975224	0.112061	0.910775	1	0
481.08	0.0894634	0.243661	0.367163	0.713497	0.947405	1.69097
1818.1	-0.303122	0.188387	-1.60904	0.107608	0.65101	0.80464
7104.52	0.228974	0.155948	1.46828	0.14203	0.56658	1.41677
336.404	-0.254342	0.207036	-1.22849	0.219262	0.619433	1.82629
374.849	0.111884	0.196733	0.568711	0.569552	0.878389	1.8441
318.331	-0.0236996	0.204609	-0.115828	0.907788	0.974368	1.8441
290.682	-0.131325	0.201221	-0.652643	0.513987	0.906203	1.45642
12.3651	0.633101	0.941332	0.672559	0.501228	1	0
2961.14	0.0518751	0.116543	0.445115	0.656236	0.922537	1.70839
144.339	0.524279	0.321621	1.63012	0.103077	0.78444	0.475964
0.9097	-2.08314	2.99475	-0.695597	0.486681	1	0
1.84211	-3.63824	2.4392	-1.49157	0.135812	1	0
1313.39	-1.47325	0.545024	-2.7031	0.00686962	0.0763887	1.70839
2134.29	-0.591068	0.190314	-3.10575	0.00189795	0.0532449	0.771671
2320.61	-0.0492645	0.0994638	-0.495301	0.620388	1	0.771671
8468.84	0.215117	0.404832	0.531374	0.59516	0.937288	1.46131
0.0910323	-1.04211	6.37032	-0.163589	0.870055	1	0
301.418	-0.247407	1.87044	-0.132272	0.894769	1	1.41989
1128.71	-0.120763	0.137732	-0.8768	0.380595	0.793391	1.6915
1.18086	-1.41173	2.80672	-0.502982	0.614977	1	0
3937.56	0.147681	0.125844	1.17353	0.240585	0.713491	1.41677
4296.53	0.0858557	0.17325	0.495559	0.620206	0.94915	1.46131
991.544	0.0562475	0.129105	0.435672	0.663075	0.922491	1.73065
567.556	-0.139927	0.141985	-0.985501	0.324378	0.747353	1.73065
2568.09	-0.475071	0.140958	-3.37029	0.000750883	0.025696	0.771671
188.896	-0.438989	0.242356	-1.81134	0.0700881	0.394294	1.45642
3.16187	0.429382	1.73391	0.247638	0.804415	1	0
0.358969	1.97704	6.26083	0.315779	0.75217	1	0
891.981	-0.0463422	0.211048	-0.219581	0.826197	0.976092	1.65873
4931.29	0.0666657	0.191644	0.347862	0.727944	0.976092	1.46131
5492.02	0.23797	0.130644	1.82152	0.0685275	0.395108	1.41677
26.299	0.74769	0.655835	1.14006	0.254263	1	0.21244
1874.92	0.0584901	0.143863	0.406569	0.684325	1	0.771671
285.463	-0.162176	0.187406	-0.865373	0.386834	0.840641	1.45642
242.777	-0.234841	0.217606	-1.0792	0.280498	0.684355	1.8441
0.35895	-0.0739831	6.04417	-0.0122404	0.990234	1	0
5743.43	0.0193375	0.16036	0.120588	0.904018	1	1.46131
1167.52	-0.660825	0.163063	-4.05257	5.06591e-05	0.00124499	1.97257
0.0921861	-1.04211	6.37032	-0.163589	0.870055	1	0
135.06	0.142291	0.32688	0.435299	0.663345	1	0.278848
359.361	0.0540477	1.8685	0.0289256	0.976924	1	1.45642
1.71063	0.236954	2.66727	0.0888376	0.929211	1	0
0.0921861	-1.04211	6.37032	-0.163589	0.870055	1	0
0.275596	-0.485594	6.34238	-0.0765633	0.938971	1	0
586.935	-0.404478	0.187608	-2.15598	0.0310854	0.217905	1.73065
1487.28	-0.242953	0.132935	-1.8276	0.0676093	0.347519	1.73065
2.69816	-1.31032	2.2513	-0.582029	0.560547	1	0
134.279	0.0563494	1.8784	0.0299986	0.976068	1	0.475964
613.911	0.179854	0.161197	1.11574	0.264534	0.689363	1.70839
1.09474	-0.234328	2.5728	-0.091079	0.92743	1	0
60.5914	0.748465	0.397968	1.88072	0.0600105	0.783021	0.278848
183.334	0.32358	0.324532	0.997065	0.318733	0.723218	1.82629
0.447156	0.514997	4.86538	0.105849	0.915702	1	0
0.724015	1.99284	3.4822	0.572293	0.567124	1	0
902.683	0.100285	0.169239	0.592568	0.55347	0.890452	1.70839
1475.17	0.272655	0.141385	1.92845	0.053799	0.309133	1.6915
866.137	-0.0470219	0.146178	-0.321675	0.747699	0.953277	1.70839
4032.21	0.0979014	0.128575	0.761433	0.446399	0.88422	1.41677
298.379	0.219147	0.211095	1.03814	0.299203	0.772014	1.45642
221.602	0.242249	0.315278	0.768367	0.442269	0.875086	1.45642
1430.36	0.0515259	0.119589	0.43086	0.666571	0.900339	1.97257
169.599	-0.057406	0.305879	-0.187676	0.851131	0.963425	1.8441
26318.7	-0.00688143	0.154867	-0.0444344	0.964558	1	1.3935
0.454033	1.02619	4.73843	0.216568	0.828545	1	0
481.299	-0.365973	0.280582	-1.30434	0.192118	0.551228	2.06812
13.2146	-3.7485	4.21903	-0.888473
72.7996	0.218641	0.327514	0.667579	0.504402	1	0.47258
837.736	-0.170875	0.123289	-1.38597	0.165756	0.557562	1.73065
45706	-0.0099319	0.116724	-0.0850887	0.932191	1	1.3935
7.4468	0.710987	1.03802	0.684949	0.493376	1	0
3550.8	-0.0278478	0.248585	-0.112025	0.910803	1	0.80464
0.806781	1.72715	4.87825	0.354051	0.723301	1	0
0.184975	-1.93455	6.34324	-0.304978	0.760383	1	0
241.128	-0.129426	0.323517	-0.400059	0.689113	0.967472	1.45642
1.62121	0.765624	2.56193	0.298847	0.765057	1	0
5047.06	-0.734851	0.108722	-6.759	1.38951e-11	2.6193e-09	1.383
1459.12	-0.0598231	0.123909	-0.482799	0.629238	0.914814	1.6915
257.68	-0.0184831	0.228543	-0.0808735	0.935543	1	1.41989
92045.9	-0.413778	0.124862	-3.31388	0.000920123	0.0185461	1.46131
173.886	0.300458	0.333413	0.901157	0.367505	0.766195	1.8441
1800.58	-0.163011	0.175978	-0.926314	0.354283	0.815253	1.46131
25.356	1.21181	0.658108	1.84136	0.0655689	0.663574	0.47258
66.9274	0.0172911	0.418077	0.0413586	0.96701	1	0.475964
0.547541	0.87972	4.04808	0.217318	0.827961	1	0
168.881	-0.0279725	0.235009	-0.119027	0.905254	1	1.41989
3.66351	-0.0830672	2.24851	-0.0369432	0.97053	1	0
447.882	0.0737753	0.166651	0.442692	0.657988	0.926051	1.6915
456.077	-0.423413	0.251799	-1.68155	0.0926556	0.376771	2.06812
1.83625	-3.14677	2.49868	-1.25937	0.207896	1	0
3794.51	-0.161706	0.127128	-1.27199	0.203375	0.677972	1.383
0.0895182	0.881381	6.37032	0.138357	0.889958	1	0
2834.56	-0.0475304	0.183255	-0.259367	0.795352	0.964408	1.70839
21096.6	-0.0003145	0.166774	-0.00188578	0.998495	1	1.40709
17.7927	0.174411	0.73436	0.2375	0.812269	1	0.21244
26.3958	0.531362	0.774412	0.686149	0.492619	1	0.475964
5488.79	0.199675	0.197249	1.0123	0.311393	0.793533	1.383
103.928	0.350019	0.299961	1.16688	0.243259	0.979228	0.47258
1255.38	0.0294637	0.138531	0.212687	0.831571	0.973041	1.70839
7.19224	0.409096	1.44642	0.282833	0.777305	1	0
311.362	-0.174002	0.175824	-0.989641	0.322349	0.899728	0.960546
398.08	0.168974	0.196232	0.86109	0.389188	0.781059	1.82629
0.366642	-1.93938	6.02275	-0.322009	0.747446	1	0
0.176891	1.77219	6.34333	0.279378	0.779955	1	0
9697.15	-0.105979	0.203718	-0.520222	0.602909	0.953277	1.383
1941.2	0.102467	0.116272	0.881271	0.378171	0.96656	0.80464
3707.92	-0.167751	0.165409	-1.01416	0.310508	0.789925	1.40709
570.687	0.148003	0.155198	0.953635	0.340268	0.7661	1.70839
876.724	0.295037	0.204188	1.44493	0.148477	0.537863	1.6915
25.0225	1.81653	0.750133	2.42161	0.0154518	0.4233	0.278848
1.18338	1.67675	3.0694	0.546282	0.584872	1	0
399.979	-0.0192189	0.182527	-0.105293	0.916143	1	0.960546
112.495	-0.294275	0.322086	-0.913654	0.360899	1	0.475964
4101.64	0.0872221	0.100732	0.865885	0.386553	0.846786	1.41677
701.626	0.119496	0.151694	0.787746	0.430846	0.825357	1.70839
3804.11	-0.152269	0.182025	-0.836528	0.402858	0.848729	1.46131
132.451	-0.107258	1.87702	-0.0571426	0.954432	1	0.21244
934.157	0.0558435	0.172652	0.323445	0.746358	0.953277	1.70839
1004.4	-0.380948	0.117611	-3.23904	0.00119932	0.0207966	1.65873
1929.79	-0.13037	0.114138	-1.14222	0.253363	0.742798	1.383
2.34084	2.0867	2.36486	0.882378	0.377572	1	0
202.695	0.123822	0.221231	0.559696	0.575687	0.930392	1.45642
333.488	-0.09093	0.211734	-0.429454	0.667593	0.910114	1.8441
234.446	0.00968527	0.19528	0.0495969	0.960444	0.981834	1.8441
2.89136	1.68001	1.71647	0.978761	0.327698	1	0
875.999	0.38799	0.166487	2.33045	0.0197825	0.162843	1.6915
2.79665	3.49903	1.92131	1.82117	0.0685813	1	0
328.571	-0.0557654	0.204744	-0.272367	0.78534	0.951807	1.82629
483.809	-0.0866699	0.270006	-0.320992	0.748216	0.95545	1.69097
147.785	0.0856221	0.265227	0.322825	0.746827	1	0.21244
0.270178	-0.969381	6.34344	-0.152816	0.878543	1	0
20.3396	1.81166	1.43049	1.26647	0.205346	0.952262	0.47258
231.15	-0.718721	0.242158	-2.96799	0.00299757	0.0382213	1.8441
7970.32	-0.0943666	0.0995898	-0.947553	0.343357	0.821291	1.383
96.0649	-0.214005	0.299956	-0.713453	0.475565	1	0.285449
2634.36	0.030314	0.185212	0.163672	0.86999	1	1.46131
65.1524	-0.119299	1.89389	-0.0629915	0.949773	1	0.278848
0.180994	0.406827	6.36947	0.0638714	0.949073	1	0
509.28	0.0270307	0.15405	0.175467	0.860713	0.976092	1.73065
2479.53	0.486182	0.137352	3.53967	0.000400632	0.0156686	0.771671
3016.55	-0.180473	0.133716	-1.34967	0.177122	0.788425	0.80464
29092.1	-0.031202	0.151556	-0.205877	0.836887	1	1.383
340.969	-0.690607	0.223492	-3.09007	0.00200109	0.0341951	1.41989
1.7288	-1.49406	2.18542	-0.683646	0.494199	1	0
483.452	-0.00781469	0.179989	-0.0434175	0.965369	0.999405	1.70839
1271.26	0.150122	0.137761	1.08973	0.275833	0.665162	1.97257
1354.34	-0.070395	0.120846	-0.582519	0.560217	0.892826	1.70839
103.297	0.200995	0.470346	0.427336	0.669135	1	0.285449
280.477	0.651551	0.753417	0.864794	0.387152	0.779324	1.82629
153.393	0.121722	0.233539	0.521208	0.602222	0.89331	1.82629
307.808	0.199275	0.185913	1.07187	0.283778	0.86747	0.960546
1.17552	-0.76434	3.0011	-0.254687	0.798965	1	0
2432.96	-0.348917	0.132915	-2.62511	0.00866202	0.154636	0.80464
432.147	-0.0213911	0.162774	-0.131416	0.895446	0.98593	1.6915
2821.78	-0.0413057	0.142916	-0.289022	0.772565	0.997026	1.383
195.978	-0.698962	0.496023	-1.40913	0.158796	0.536466	1.82629
2670.62	0.0139067	0.115026	0.1209	0.90377	1	0.80464
6532.38	-0.218022	0.132225	-1.64887	0.0991751	0.487722	1.40709
0.35785	1.39684	6.00022	0.232799	0.815918	1	0
14900.2	0.0176284	0.166344	0.105976	0.915602	1	1.40709
0.0895318	1.3596	6.36998	0.213439	0.830984	1	0
1727.3	0.022353	0.121402	0.184123	0.853917	1	0.771671
53.3073	2.57677	1.36564	1.88686	0.0591789	0.776367	0.285449
8527.32	-0.0281338	0.116646	-0.24119	0.809408	1	1.40709
1099.74	0.16012	0.140963	1.1359	0.255999	0.683484	1.6915
13212.9	0.0689458	0.11117	0.620183	0.535137	0.910734	1.46131
5.43614	-1.6869	1.40365	-1.20179	0.229444	1	0
2288.93	-0.343718	0.14208	-2.41918	0.0155556	0.235014	0.771671
60.9193	-0.410185	0.364527	-1.12525	0.260481	1	0.21244
6.63892	-0.153713	1.12637	-0.136468	0.891451	1	0
4563.2	0.00496351	0.175177	0.0283343	0.977396	1	1.383
421.072	0.511981	0.200632	2.55184	0.0107156	0.106771	1.6915
605.053	0.154511	0.149146	1.03597	0.300215	0.728902	1.6915
2.98343	-1.59075	2.34375	-0.678722	0.497314	1	0
401.343	-0.0904571	0.194192	-0.465812	0.64135	0.953819	1.45642
3351.06	0.107544	0.138157	0.778418	0.436323	0.828612	1.70839
5.67127	-1.23349	1.43253	-0.861051	0.38921	1	0
327.645	-0.122432	0.229782	-0.53282	0.594158	1	0.960546
131.047	-0.432478	0.264416	-1.6356	0.101924	0.969946	0.21244
0.36297	0.398047	5.22769	0.0761421	0.939306	1	0
312.331	0.0809614	0.194564	0.416117	0.677324	0.91458	1.82629
817.53	-0.0582589	0.175811	-0.331373	0.740363	0.953277	1.69097
39.7103	0.071132	0.425442	0.167195	0.867216	1	0.21244
5870.96	0.0933977	0.123017	0.759224	0.447718	0.876779	1.46131
237.262	-0.20936	0.235274	-0.889857	0.373543	0.836389	1.41989
482.795	0.264883	0.3028	0.874781	0.381693	0.791445	1.70839
2544.74	-0.107686	0.157437	-0.683993	0.493979	0.900339	1.46131
103.575	0.245738	0.314682	0.780909	0.434856	1	0.47258
13522.7	0.0374588	0.110384	0.339351	0.734345	0.986546	1.383
1095.84	-0.168504	0.132868	-1.26821	0.204723	0.619025	1.70839
1126.35	0.235199	0.113834	2.06615	0.0388145	0.258502	1.65873
1484.07	0.111301	0.127495	0.872986	0.382671	0.800672	1.65873
2738.99	0.00350482	1.86571	0.00187854	0.998501	1	0.80464
2504.99	-0.398592	0.14944	-2.66724	0.00764776	0.096658	1.383
0.53872	3.8355	4.60055	0.833705	0.404447	1	0
28461.9	-1.01247	0.11287	-8.97021	2.95958e-19	1.61076e-16	1.40709
6.05634	1.11881	1.12321	0.996084	0.319209	1	0
799.443	-0.073229	0.181227	-0.404074	0.686159	0.930493	1.73065
541.398	0.227967	0.158141	1.44155	0.149431	0.53722	1.70839
1898.25	-0.190602	0.20902	-0.911886	0.361829	0.779231	1.70839
2938.02	-0.0962373	0.0890298	-1.08096	0.279717	0.9105	0.771671
2969.86	-0.211791	0.0963916	-2.19719	0.0280069	0.205008	1.70839
669.58	-0.178082	0.188376	-0.945356	0.344477	0.768707	1.70839
0.62948	2.87766	3.97661	0.723646	0.469283	1	0
1371.11	-0.0899111	0.136369	-0.659321	0.50969	0.876779	1.65873
490.765	0.265577	0.192885	1.37686	0.168555	0.565719	1.6915
211.97	0.347456	0.220759	1.57392	0.115506	0.454595	1.8441
198.418	-0.190298	0.233854	-0.813744	0.415792	0.79607	1.82629
3161.71	-0.0137762	0.164088	-0.0839563	0.933091	1	1.46131
1953.22	-0.293972	0.126883	-2.31687	0.0205109	0.277993	0.771671
930.143	-0.0291656	0.166388	-0.175287	0.860854	0.97612	1.70839
399.546	-0.0646977	0.192812	-0.335548	0.737212	0.97612	1.45642
1339.01	0.0305022	0.140255	0.217477	0.827836	0.969412	1.73065
0.453147	2.40034	5.36517	0.447393	0.654591	1	0
56.5126	0.0796416	0.560491	0.142093	0.887007	1	0.285449
1424.51	-0.202316	0.141954	-1.42522	0.154094	0.551228	1.65873
13.2047	-1.18685	0.976668	-1.2152	0.224289	1	0
3577.35	-0.0148659	0.116165	-0.127972	0.898171	1	1.46131
53.6583	-0.147473	0.435467	-0.338656	0.734869	1	0.21244
14.8514	0.380978	0.758492	0.502284	0.615468	1	0
22.3857	-0.0989161	0.758278	-0.130448	0.896212	1	0.278848
243.299	0.146973	0.210772	0.697308	0.48561	0.97612	0.960546
100.778	0.482441	0.333038	1.44861	0.147447	0.985406	0.278848
1.906	0.658957	1.98578	0.331838	0.740011	1	0
97.8457	0.128761	0.33239	0.387378	0.698477	1	0.278848
3424.72	0.0376415	0.106414	0.353725	0.723545	1	0.80464
0.356985	-0.078651	6.31687	-0.0124509	0.990066	1	0
144.423	0.182293	0.245027	0.743971	0.456894	1	0.47258
449.074	-0.0418859	1.86876	-0.0224137	0.982118	0.967472	2.06812
1034.29	-0.276241	0.260648	-1.05982	0.289225	0.715982	1.6915
24.7587	-0.139562	0.602975	-0.231456	0.81696	1	0.47258
0.8103	2.39534	3.45195	0.693911	0.487738	1	0
1844.92	0.432653	0.12249	3.53215	0.000412199	0.016042	0.771671
0.991942	0.171455	3.50508	0.0489161	0.960986	1	0
340.207	0.00291328	0.227776	0.0127901	0.989795	0.989915	1.82629
1.92067	-0.453433	2.58841	-0.175178	0.860939	1	0
46.2748	-0.181615	0.457595	-0.39689	0.691448	1	0.47258
3109.05	0.0903341	0.108931	0.829279	0.406947	0.97612	0.80464
402.988	-0.0285485	0.160836	-0.177501	0.859115	1	1.41989
8.1128	0.244367	1.15545	0.21149	0.832505	1	0
2050.9	0.0578414	0.127877	0.452319	0.651039	1	0.771671
0.365366	-1.07973	5.96033	-0.181153	0.856247	1	0
2.62264	0.530328	1.82198	0.291073	0.770996	1	0
7458.32	-0.00301056	0.145689	-0.0206643	0.983513	1	1.46131
1448.36	-0.796216	0.159614	-4.98838	6.08885e-07	3.12787e-05	1.65873
1046.27	0.230729	0.114404	2.01679	0.0437172	0.271031	1.73065
669.541	-0.292598	0.156667	-1.86764	0.0618128	0.299571	2.06812
5.69843	0.0321337	1.25642	0.0255755	0.979596	1	0
4004.78	0.0121067	0.140426	0.0862143	0.931296	1	1.41677
3965.37	0.0163296	0.147798	0.110486	0.912024	1	1.46131
270.402	0.0566998	0.282877	0.200439	0.841137	1	0.960546
1349.03	-0.0469886	0.127709	-0.367934	0.712923	0.909147	1.97257
1569.84	0.300199	0.16878	1.77864	0.0752983	0.378672	1.65873
66.0128	-0.0348021	0.376289	-0.0924877	0.926311	1	0.475964
1360.66	0.325385	0.147882	2.2003	0.0277859	0.20838	1.65873
0.181406	-1.93114	6.34344	-0.304431	0.7608	1	0
1.88606	2.19734	2.7797	0.790496	0.429238	1	0
15772.6	-0.112844	0.195311	-0.577766	0.563422	0.937288	1.383
3477.98	0.00841252	0.237384	0.0354384	0.97173	1	1.70839
6199.7	0.064787	0.103364	0.626786	0.5308	0.922537	1.383
221.466	0.165665	0.226881	0.730185	0.465277	0.892826	1.41989
311.905	-0.0154122	0.177227	-0.0869627	0.930701	0.977349	1.82629
50.2092	-0.114649	0.422802	-0.271166	0.786264	1	0.21244
20.7358	0.162399	0.739769	0.219526	0.82624	1	0.47258
934.205	-0.190774	0.149913	-1.27256	0.203175	0.619433	1.6915
113.296	-0.466351	0.334068	-1.39597	0.162722	0.901973	0.475964
0.272033	-1.04209	6.37032	-0.163585	0.870058	1	0
914.883	-0.0564901	0.152633	-0.370103	0.711305	0.908656	1.97257
1244.22	0.0813197	0.122193	0.665503	0.505729	0.864033	1.73065
549.17	0.0459395	0.167601	0.274101	0.784007	0.920345	2.06812
1159.76	0.3054	0.206828	1.47659	0.139787	0.528185	1.65873
171.48	-0.823731	0.235792	-3.49347	0.000476789	0.00882449	1.8441
2774.72	0.0729125	0.139674	0.522018	0.601657	1	0.80464
21.6336	0.0863708	1.54218	0.0560058	0.955337	1	0.475964
764.441	-0.0257301	0.143447	-0.17937	0.857647	0.976092	1.73065
953.275	0.0226154	0.154336	0.146534	0.8835	0.979691	1.70839
4.7856	1.06004	1.40709	0.753354	0.451237	1	0
82.2548	0.239494	0.342565	0.699121	0.484476	1	0.285449
143.324	-0.0858006	0.283887	-0.302235	0.762473	1	0.21244
5.2362	1.60287	1.42078	1.12817	0.25925	1	0
0.913286	-2.09284	3.17231	-0.659721	0.509433	1	0
1.5531	-0.456565	2.67184	-0.17088	0.864318	1	0
0.450782	0.492146	4.85803	0.101306	0.919308	1	0
4325.27	-0.337219	0.199849	-1.68737	0.0915329	0.469635	1.383
1796.05	-0.306743	0.176533	-1.73759	0.0822824	0.571359	0.80464
4793.96	-0.15789	0.106226	-1.48636	0.137184	0.559017	1.40709
0.635426	-0.400334	4.01097	-0.0998096	0.920496	1	0
2643.23	-0.0218395	0.170195	-0.12832	0.897895	1	1.383
71.7114	0.178181	0.421477	0.422753	0.672475	1	0.285449
795.247	-0.0512141	0.182986	-0.27988	0.77957	0.957388	1.73065
357.205	-0.151115	0.219563	-0.688252	0.491294	0.840641	1.8441
438.256	0.202171	0.262218	0.771004	0.440705	0.781059	2.06812
1.55753	-0.49592	2.56732	-0.193166	0.846829	1	0
755.569	0.377412	0.179052	2.10784	0.0350452	0.208911	2.06812
1395.59	0.0108922	0.149321	0.0729446	0.94185	1	1.65873
1.45854	-0.967257	2.48771	-0.388814	0.697413	1	0
8.93217	-0.835674	1.16261	-0.718788	0.472271	1	0
3.47763	4.54246	2.727	1.66574	0.0957662	1	0
2.29007	0.596994	2.26	0.264156	0.791659	1	0
1.71604	2.89452	2.12953	1.35923	0.174073	1	0
1870.19	0.148259	0.18528	0.80019	0.423601	0.820907	1.70839
156.356	0.775814	0.345221	2.2473	0.0246208	0.180059	1.82629
437.418	-0.0572033	0.172519	-0.331577	0.740208	0.953277	1.6915
0.906575	0.512528	3.08967	0.165884	0.868248	1	0
4.95994	2.93564	2.22095	1.32179	0.186238	1	0
534.147	-1.05986	0.292142	-3.62788	0.000285762	0.00615483	1.70839
1733.35	-0.172502	0.113096	-1.52527	0.127191	0.536466	1.46131
207.697	0.0423335	1.88638	0.0224416	0.982096	0.987062	1.8441
0.720056	1.4033	3.58272	0.391686	0.69529	1	0
285.332	-0.048912	0.231098	-0.211651	0.83238	0.958014	1.8441
2369.62	-0.0797621	0.109673	-0.727274	0.467058	1	0.771671
648.394	-0.339951	0.167767	-2.02633	0.0427311	0.23794	2.06812
8.28709	1.21474	1.03886	1.1693	0.242281	1	0
2168.94	-0.497972	0.410088	-1.21431	0.224631	0.687666	1.46131
155.033	0.0441852	0.295473	0.149541	0.881127	1	1.45642
1287.19	0.223351	0.131214	1.70218	0.0887207	0.377975	1.97257
0.642883	-5.37385	3.87632	-1.38633	0.165647	1	0
3100.02	0.0932838	0.165862	0.562417	0.573832	1	0.80464
2.54899	-0.497661	2.39296	-0.207969	0.835253	1	0
11931.4	-0.00870981	0.0967699	-0.0900053	0.928283	1	1.3935
228.974	-0.325712	0.258757	-1.25876	0.208118	0.600968	1.8441
7120.38	-0.0381946	0.177206	-0.215538	0.829348	1	1.383
1471.58	-0.484	0.178596	-2.71003	0.0067277	0.0747755	1.73065
2.90919	-1.67177	1.72093	-0.971435	0.331332	1	0
18.2617	-0.0855707	0.709773	-0.120561	0.904039	1	0.285449
1.7108	0.379244	2.57723	0.147152	0.883012	1	0
541.597	-0.196564	0.173119	-1.13543	0.256197	0.683484	1.69097
0.447618	4.80733	6.2328	0.771296	0.440532	1	0
1798.16	-0.0610671	0.0951124	-0.642052	0.52084	1	0.771671
416.595	0.110553	0.176994	0.624617	0.532223	0.994725	0.960546
4.58045	-0.613816	1.58231	-0.387925	0.698072	1	0
285.655	-0.133665	0.296122	-0.451384	0.651713	0.906203	1.8441
2504.16	-0.0735258	0.144138	-0.510106	0.609978	0.945042	1.46131
75.9299	-0.37221	0.338421	-1.09984	0.2714	1	0.278848
0.0887723	0.881381	6.37032	0.138357	0.889958	1	0
1.71414	2.17803	2.27882	0.955771	0.339188	1	0
0.0910323	-1.04211	6.37032	-0.163589	0.870055	1	0
250.256	1.06838	1.1421	0.935453	0.349555	0.753709	1.82629
0.268424	0.80576	6.3436	0.127019	0.898925	1	0
316.723	0.110148	0.196184	0.561454	0.574488	0.88422	1.82629
20.5115	0.643771	0.882444	0.729531	0.465677	1	0.285449
0.179905	0.397858	6.36998	0.0624584	0.950198	1	0
1137.68	0.467106	0.139825	3.34064	0.00083585	0.0150243	1.6915
0.99704	-0.803902	3.34157	-0.240576	0.809884	1	0
0.0903733	-1.04211	6.37032	-0.163589	0.870055	1	0
4.27211	0.854515	1.78759	0.478027	0.632631	1	0
5.65512	1.16805	2.15897	0.541023	0.588492	1	0
2248.7	0.126689	0.165491	0.765535	0.443953	0.993984	0.80464
133.471	-0.0628704	0.267777	-0.234787	0.814374	1	0.47258
78.2329	-0.119066	0.336583	-0.35375	0.723526	1	0.278848
861.064	-0.0523587	0.161094	-0.325019	0.745167	0.951807	1.73065
3288.37	0.1079	0.134696	0.801061	0.423096	0.876234	1.383
81.904	-0.218757	0.335146	-0.652723	0.513935	1	0.475964
0.900386	1.0556	3.62115	0.29151	0.770661	1	0
2.00983	0.770897	2.57512	0.299363	0.764663	1	0
341.076	-0.0888051	0.215944	-0.411242	0.680895	0.915304	1.82629
1.09038	-0.497742	2.73076	-0.182273	0.855369	1	0
732.324	0.302432	0.172568	1.75254	0.0796812	0.382988	1.73065
262.938	0.011047	0.2036	0.0542585	0.956729	1	1.41989
0.453485	-0.118644	4.87499	-0.0243373	0.980584	1	0
0.0887723	0.881381	6.37032	0.138357	0.889958	1	0
0.735152	-0.865549	3.72822	-0.232162	0.816413	1	0
131.759	0.484411	0.319604	1.51566	0.129605	0.959319	0.285449
1168.71	0.0783582	0.139968	0.559829	0.575596	0.897031	1.73065
211.367	0.0752219	0.232305	0.323807	0.746084	0.938618	1.82629
265.938	0.223113	1.87435	0.119035	0.905248	0.976092	1.82629
2101.61	0.23897	0.123292	1.93825	0.052593	0.343629	1.383
2407.54	-0.124199	0.195275	-0.636022	0.524762	0.876779	1.70839
0.367749	-3.79477	6.3157	-0.600847	0.547942	1	0
5.50942	1.71908	1.17488	1.4632	0.143413	1	0
402.759	0.0292141	0.236618	0.123465	0.901739	0.973041	1.8441
7.19052	2.9375	1.57824	1.86125	0.0627084	1	0
0.182419	0.397858	6.36998	0.0624584	0.950198	1	0
7778.59	-0.124977	0.118224	-1.05712	0.290456	0.772014	1.41677
15.2286	-0.269738	1.96381	-0.137355	0.890751	1	0
2128.5	-0.107702	0.155742	-0.69154	0.489226	0.898948	1.46131
213.155	0.446486	0.198789	2.24604	0.0247017	0.180337	1.82629
2.53527	-0.46077	2.02626	-0.2274	0.820113	1	0
73.0992	-0.375621	0.381775	-0.983881	0.325174	1	0.47258
3858.84	0.0208652	0.120565	0.173063	0.862602	1	1.383
49.0406	0.197076	0.540077	0.364904	0.715183	1	0.21244
104.19	0.344289	0.352306	0.977244	0.328448	1	0.285449
12206.8	0.0762898	0.219887	0.34695	0.728629	0.984454	1.383
3756.24	0.0545741	0.133999	0.407271	0.683809	0.974164	1.3935
9450.6	-0.0661087	0.159061	-0.415618	0.67769	0.964135	1.46131
30.4634	-0.340153	0.545838	-0.623175	0.533169	1	0.21244
3.1036	-0.0155168	1.74586	-0.00888773	0.992909	1	0
0.181653	0.406827	6.36947	0.0638714	0.949073	1	0
0.629792	1.77912	3.93926	0.451639	0.651529	1	0
1651.81	-0.131383	0.206803	-0.635305	0.52523	1	0.80464
35.1509	0.691923	0.518712	1.33393	0.182228	1	0.21244
14.8525	0.471407	0.859486	0.548475	0.583366	1	0
1.83544	-2.35318	2.3952	-0.982457	0.325875	1	0
0.0924877	-1.04211	6.37032	-0.163589	0.870055	1	0
6.63829	0.612099	1.04786	0.584144	0.559123	1	0
8927.54	0.22458	0.219454	1.02336	0.306138	0.784021	1.41677
26.6424	-0.477752	0.633088	-0.754638	0.450466	1	0.475964
73.8034	0.372928	0.494459	0.754213	0.450721	1	0.285449
1652.83	-0.231841	0.124836	-1.85717	0.0632868	0.513166	0.80464
1827.27	0.144158	0.107417	1.34204	0.179584	0.791445	0.80464
292.677	0.150803	0.19343	0.779625	0.435612	0.870718	1.45642
4965.05	0.0649004	0.132754	0.488878	0.624928	0.958074	1.383
716.618	-0.0552394	0.156493	-0.352983	0.724101	0.94586	1.73065
644.071	0.0633406	0.161852	0.39135	0.695539	0.934244	1.73065
1858.26	-0.184215	0.14532	-1.26766	0.204921	0.665732	1.46131
6.58057	-1.78494	1.76347	-1.01217	0.311456	1	0
3.70909	1.08113	1.67989	0.643569	0.519855	1	0
24.1672	-1.22482	0.793256	-1.54405	0.122577	1	0.21244
2552.64	-0.1462	0.109199	-1.33884	0.180623	0.804984	0.771671
0.0906205	1.36854	6.36947	0.21486	0.829877	1	0
157.612	0.068175	0.252112	0.270416	0.78684	1	0.960546
33.5071	-1.22164	1.91283	-0.638658	0.523046	1	0.47258
692.521	-0.458175	0.195731	-2.34084	0.0192404	0.159883	1.69097
840.679	-0.061675	0.13534	-0.455704	0.648603	0.893124	1.97257
178.871	-0.0762508	0.268863	-0.283605	0.776713	0.949419	1.82629
0.177545	1.77687	6.34307	0.280128	0.77938	1	0
3.18259	0.349203	1.48689	0.234854	0.814322	1	0
10068.4	0.110969	0.131623	0.843085	0.399181	0.854129	1.41677
1009.01	-0.0283127	0.213804	-0.132423	0.894649	0.982818	1.70839
239.949	-0.24297	0.200149	-1.21394	0.22477	0.693025	1.41989
0.183215	-2.00385	6.37032	-0.31456	0.753096	1	0
0.546983	-1.38912	4.22619	-0.328694	0.742387	1	0
571.171	-0.183642	0.191804	-0.957444	0.338343	0.767338	1.6915
1546.67	0.880735	0.119289	7.3832	1.54532e-13	3.9979e-11	1.6915
11205.7	-0.0335235	0.140003	-0.239448	0.810758	1	1.3935
2173.37	0.0625072	0.131819	0.47419	0.635364	1	0.80464
482.815	0.237433	0.212245	1.11867	0.26328	0.687888	1.70839
3936.9	-0.114395	0.122908	-0.930734	0.351991	0.823152	1.40709
805.883	-0.168026	0.173685	-0.967413	0.333338	0.76425	1.6915
46.1078	-0.472169	0.495096	-0.953693	0.340239	1	0.475964
243.828	-0.0636564	0.209184	-0.304308	0.760893	0.982387	1.45642
18891.7	-0.0498557	0.153747	-0.324271	0.745733	0.988457	1.383
0.179036	1.78749	6.34246	0.28183	0.778074	1	0
127.144	0.994463	0.548774	1.81216	0.0699621	0.679273	0.47258
35.602	-1.29895	1.635	-0.794464	0.426926	1	0.475964
31131.4	0.37826	0.134343	2.81563	0.00486813	0.0697233	1.40709
697.837	0.770284	0.187391	4.11057	3.94678e-05	0.0011392	1.70839
1287.64	-0.0372608	0.112207	-0.332071	0.739835	0.953277	1.6915
3993.91	0.113356	0.194269	0.583498	0.559558	0.934244	1.3935
253.406	0.120467	0.197855	0.608867	0.542612	0.865854	1.8441
19822.2	0.288353	0.135648	2.12575	0.0335238	0.264752	1.383
494.55	0.201994	0.19716	1.02452	0.305589	0.678606	2.06812
2026.25	0.0524858	0.157623	0.332982	0.739148	0.952241	1.70839
380.148	0.201752	0.169198	1.1924	0.233104	0.702719	1.41989
320.392	0.636854	0.221616	2.87368	0.00405726	0.0590557	1.45642
4.14943	-0.461679	2.24237	-0.205889	0.836878	1	0
3117.75	-0.0292001	0.124985	-0.233629	0.815273	1	0.771671
0.457151	-2.52819	4.86305	-0.519878	0.603149	1	0
0.450925	3.6856	6.23828	0.590804	0.554652	1	0
9.23641	-0.257747	0.939804	-0.274256	0.783888	1	0
402.245	-0.0709524	0.200988	-0.353017	0.724076	0.928545	1.8441
25999.5	-0.0419106	0.15521	-0.270025	0.787141	0.999241	1.3935
59.225	0.154521	0.367712	0.420224	0.674322	1	0.475964
1.82671	-1.08168	2.23139	-0.484758	0.627848	1	0
16.6629	-2.03599	0.950755	-2.14144	0.0322386	1	0
10674.6	0.0816677	0.153553	0.531855	0.594826	0.947033	1.41677
470.52	-0.0383098	0.172884	-0.221593	0.824631	0.973041	1.6915
21.3685	0.213806	0.693555	0.308275	0.757873	1	0.21244
1152.9	-0.0379251	0.146912	-0.258148	0.796293	0.962224	1.73065
365.842	-0.026213	0.18692	-0.140236	0.888473	1	1.41989
1617.99	-0.575524	0.203239	-2.83176	0.00462927	0.0515334	1.97257
0.461737	-3.89893	4.74365	-0.821926	0.411119	1	0
2.26843	-0.497223	1.77734	-0.279757	0.779664	1	0
1064.9	-0.00552937	0.234699	-0.0235594	0.981204	1	1.65873
221.285	0.215626	0.191732	1.12463	0.260748	0.668738	1.82629
20.4069	1.02737	0.704467	1.45837	0.14474	0.97612	0.285449
1572.01	1.71461	0.198777	8.62578	6.36572e-18	2.35117e-15	1.65873
643.152	-0.0758563	0.149017	-0.509045	0.610721	0.907444	1.70839
344.084	-0.213333	0.299508	-0.71228	0.476291	0.892654	1.45642
1147.4	0.0806793	0.137299	0.587616	0.55679	0.891374	1.70839
838.857	0.204537	0.169216	1.20873	0.226765	0.651107	1.6915
1383.16	0.145217	0.147593	0.983906	0.325162	0.752548	1.70839
1941.67	0.0452513	0.136056	0.332592	0.739442	0.97612	1.46131
860.019	-0.978323	0.150833	-6.48613	8.8072e-11	1.03268e-08	1.65873
961.765	0.0563218	0.181133	0.310942	0.755845	0.959859	1.65873
8204.77	0.115755	0.221912	0.521625	0.601931	0.949391	1.41677
17062	-0.100342	0.131241	-0.764562	0.444533	0.888571	1.383
250.525	0.300983	0.193691	1.55394	0.1202	0.465147	1.8441
842.035	0.100253	0.130061	0.770812	0.440818	0.828067	1.73065
171.743	-0.25845	0.239721	-1.07813	0.280978	0.765451	1.41989
11.1452	0.607223	3.34223	0.181682	0.855832	1	0
366.608	0.235674	0.174547	1.35021	0.17695	0.557747	1.8441
931.044	-0.13205	0.134332	-0.98301	0.325602	0.763319	1.65873
1261.44	-1.3283	0.260493	-5.09918	3.41135e-07	1.78906e-05	1.73065
1.16159	0.601144	3.32924	0.180565	0.856709	1	0
0.269323	0.820453	6.34276	0.129353	0.897079	1	0
0.17829	1.78219	6.34276	0.28098	0.778726	1	0
8454.66	-0.0085602	0.110357	-0.0775684	0.938171	1	1.41677
18.792	-0.878049	0.868458	-1.01104	0.311996	1	0.285449
3962.03	-0.0621218	0.120876	-0.513932	0.6073	0.951621	1.41677
39113.2	0.0434458	0.285084	0.152396	0.878874	1	1.3935
1449.06	-0.303081	0.181321	-1.67152	0.0946195	0.393933	1.97257
919.009	-0.888717	0.169973	-5.22858	1.70813e-07	1.00943e-05	1.65873
10.4194	-0.210834	1.00345	-0.210109	0.833583	1	0
5.57215	0.492067	1.35915	0.362041	0.717322	1	0
1905.66	0.181072	0.147083	1.23109	0.218291	0.69266	1.383
9162.38	0.0315514	0.0956681	0.3298	0.741551	0.982818	1.41677
16488.7	-0.25224	0.140141	-1.7999	0.0718757	0.397542	1.46131
4.54383	-0.0989325	1.36524	-0.072465	0.942232	1	0
93.2353	-0.0139913	0.313301	-0.0446576	0.96438	1	0.21244
4287.69	0.789728	0.15577	5.06983	3.98161e-07	2.50185e-05	1.383
1243.6	0.101509	0.134758	0.753269	0.451289	0.834888	1.73065
450.331	-0.112772	0.184968	-0.609682	0.542073	0.835938	2.06812
298.732	0.177271	0.199437	0.888856	0.37408	0.772014	1.82629
1.00339	0.128308	3.28326	0.0390793	0.968827	1	0
360.084	0.0788266	0.175287	0.449699	0.652927	0.957388	1.45642
93.0164	-0.794677	0.297544	-2.67079	0.00756726	0.201248	0.475964
296.088	0.0194528	0.187966	0.103491	0.917573	1	1.41989
674.829	-0.115047	0.257524	-0.446742	0.655061	0.924923	1.6915
0.185729	-1.93971	6.34295	-0.305806	0.759752	1	0
380.185	-0.156437	0.217541	-0.719114	0.472071	0.829361	1.8441
565.139	-0.0292703	0.141694	-0.206575	0.836342	0.971704	1.73065
3.87611	0.939103	1.7254	0.54428	0.586249	1	0
81.5219	0.152848	0.340172	0.449327	0.653196	1	0.278848
417.232	0.258998	0.206555	1.25389	0.209881	0.67037	1.45642
4.25269	0.484676	1.57812	0.307122	0.758751	1	0
202.178	0.0302237	0.22041	0.137124	0.890932	1	1.41989
230.62	-0.144831	0.309246	-0.468337	0.639543	0.957388	1.41989
0.364748	0.495065	6.26089	0.0790727	0.936975	1	0
241.553	-0.290448	0.203139	-1.4298	0.152775	0.526581	1.82629
540.179	0.148021	0.167148	0.885569	0.37585	0.788268	1.70839
588.132	-0.619187	0.163856	-3.77885	0.000157554	0.00370498	1.70839
5.28476	0.293173	1.34261	0.218361	0.827148	1	0
738.373	-0.434356	0.155534	-2.79267	0.00522753	0.0635583	1.6915
1461.31	-0.0481456	0.119894	-0.401569	0.688001	0.904548	1.97257
256.817	-0.982873	0.199432	-4.92837	8.29184e-07	4.61988e-05	1.45642
56.0827	0.304579	0.375351	0.811452	0.417106	1	0.278848
2910.39	0.0663439	0.126063	0.526277	0.598696	0.952241	1.383
0.355631	3.80408	6.01277	0.632666	0.526952	1	0
1194.09	0.0224288	0.138552	0.161879	0.871401	0.983907	1.65873
3509.42	0.198787	0.116174	1.71111	0.0870601	0.404154	1.70839
507.305	0.0471673	0.172986	0.272665	0.78511	0.959319	1.73065
1282.28	-0.88912	0.20603	-4.31548	1.59258e-05	0.000543925	1.70839
0.275706	-2.90549	6.34272	-0.458083	0.646893	1	0
1556.76	0.120244	0.111106	1.08224	0.279146	0.704318	1.6915
449.022	0.089665	0.172786	0.518935	0.603806	0.904557	1.73065
2.08498	-0.273132	1.87638	-0.145563	0.884266	1	0
9.82617	2.48113	1.06161	2.33714	0.0194319	1	0
0.533393	4.53871	6.2933	0.721196	0.470789	1	0
262.011	-0.132248	0.233172	-0.567168	0.5706	0.934244	1.41989
1.07552	0.416519	3.4262	0.121569	0.903241	1	0
14026.4	-0.208458	0.131736	-1.5824	0.113559	0.516114	1.40709
5365.92	-0.015656	0.119834	-0.130647	0.896054	1	1.3935
692.401	0.234846	0.207414	1.13226	0.257527	0.682802	1.70839
1.61689	1.84295	3.46006	0.532636	0.594285	1	0
512.812	-0.0435541	0.197075	-0.221003	0.82509	0.968288	1.73065
950.925	0.0787004	0.129545	0.607515	0.543509	0.892826	1.65873
1577.6	-0.0337897	0.205072	-0.16477	0.869125	0.978904	1.6915
0.633426	2.40421	3.88512	0.618826	0.536031	1	0
2497.31	0.0428655	0.135541	0.316254	0.751809	0.953819	1.70839
279.708	3.02049	1.1106	2.71969	0.00653434	0.0704821	1.8441
0.995665	1.08949	2.97075	0.366738	0.713814	1	0
369.851	0.18708	0.237486	0.787753	0.430841	0.804471	1.8441
1816.32	0.210727	0.143202	1.47154	0.141146	0.558432	1.46131
183.977	0.419687	0.225525	1.86093	0.0627537	0.320987	1.8441
223.97	0.43143	0.253686	1.70064	0.0890098	0.448951	1.45642
2723.99	-0.0585282	0.131666	-0.44452	0.656667	0.922579	1.70839
27.087	-0.414458	0.889349	-0.466024	0.641198	1	0.47258
3162.36	0.0659795	0.145645	0.453015	0.650538	0.920482	1.70839
2575.09	-0.0618483	0.152951	-0.404366	0.685944	0.934244	1.70839
2.00042	0.156163	2.03595	0.0767031	0.93886	1	0
489.764	-0.0892051	0.175001	-0.50974	0.610234	0.866806	2.06812
2.55474	-1.08313	1.72047	-0.629552	0.528988	1	0
291.193	0.25924	0.199008	1.30266	0.19269	0.575941	1.8441
6124.26	-0.0334866	0.10863	-0.308263	0.757882	0.98068	1.46131
365.646	0.3738	0.220955	1.69175	0.0906941	0.458649	1.41989
1691.46	-0.0905604	0.135934	-0.666211	0.505276	1	0.80464
840.636	0.086365	0.175533	0.492015	0.622709	0.918177	1.65873
993.321	-0.0472595	0.116102	-0.407052	0.68397	0.902999	1.97257
36.2787	-0.5385	1.14281	-0.471207	0.637493	1	0.21244
326.864	0.203551	0.163354	1.24607	0.212739	0.607186	1.8441
0.908908	2.36169	3.13696	0.752858	0.451535	1	0
367.076	-0.314958	0.220862	-1.42604	0.153857	0.588525	1.41989
272.596	-0.00262769	0.190671	-0.0137813	0.989004	1	1.41989
2025.23	0.100234	0.118085	0.848833	0.395974	0.978361	0.771671
2083.48	0.0393293	0.115847	0.339493	0.734238	0.97612	1.46131
0.270773	2.94976	6.26041	0.471176	0.637515	1	0
845.504	0.174684	0.140682	1.2417	0.214348	0.628917	1.73065
1038.46	-1.3311	0.1931	-6.89334	5.44956e-12	8.67974e-10	1.97257
3449.76	0.285608	0.218833	1.30514	0.191846	0.648113	1.46131
754.776	-0.0171868	0.168039	-0.102279	0.918535	0.987999	1.70839
132.612	0.00686062	0.297596	0.0230534	0.981608	1	0.21244
77.8021	-0.315876	0.303737	-1.03997	0.298356	1	0.278848
837.359	-0.325158	0.159418	-2.03966	0.0413843	0.264752	1.70839
5.23332	-1.09494	2.16157	-0.506549	0.612471	1	0
0.0910323	-1.04211	6.37032	-0.163589	0.870055	1	0
5187.3	0.107985	0.0998947	1.08099	0.279702	0.753709	1.46131
2819.05	-0.20823	0.119822	-1.73782	0.0822424	0.394294	1.70839
8.16804	1.20103	1.0497	1.14417	0.252552	1	0
554.689	-0.293324	0.194402	-1.50885	0.131337	0.50974	1.69097
1000.34	0.24714	0.157874	1.56543	0.117483	0.440853	1.97257
107.029	-0.173562	0.479076	-0.362284	0.71714	1	0.47258
86.9396	0.195768	0.540798	0.361998	0.717353	1	0.21244
418.96	0.194233	0.191132	1.01622	0.309523	0.889326	0.960546
6.49436	-1.48494	1.2914	-1.14987	0.250198	1	0
0.270184	-0.973984	6.34317	-0.153548	0.877966	1	0
4761.37	0.0598341	0.0868753	0.688735	0.49099	0.906203	1.3935
0.45644	-2.03403	4.86378	-0.418199	0.675802	1	0
0.0906205	1.36854	6.36947	0.21486	0.829877	1	0
0.448226	0.432261	4.88906	0.0884139	0.929548	1	0
33.6167	0.280884	0.466155	0.602554	0.546805	1	0.285449
9.83863	-0.0627522	0.955953	-0.0656436	0.947662	1	0
3.32161	2.27817	2.20307	1.03409	0.301095	1	0
0.44772	2.8442	4.89243	0.581348	0.561006	1	0
22.114	-0.31305	0.60168	-0.520294	0.602859	1	0.278848
2657.83	0.0234994	0.128056	0.183508	0.854399	1	0.80464
6.11645	-0.975362	1.19052	-0.819277	0.412628	1	0
76.8948	0.0144319	0.447529	0.032248	0.974274	1	0.21244
34.5259	-0.529425	0.478358	-1.10676	0.2684	1	0.278848
799.421	-0.372252	0.215409	-1.72811	0.0839677	0.397517	1.70839
39.7673	-0.0285763	0.51467	-0.0555235	0.955721	1	0.475964
742.872	-0.0350827	0.170022	-0.206342	0.836524	0.975414	1.6915
364.867	-0.1048	0.181093	-0.57871	0.562785	0.930493	1.41989
0.997857	-1.61153	3.38264	-0.476413	0.63378	1	0
711.017	0.0892698	0.168829	0.528759	0.596973	0.904681	1.70839
27.3411	-0.188198	0.56489	-0.333159	0.739014	1	0.278848
463.223	-0.13698	0.259302	-0.528264	0.597316	0.906203	1.69097
0.816506	-1.88394	3.55715	-0.529619	0.596376	1	0
678.259	0.0826861	0.135147	0.611825	0.540654	0.835692	2.06812
322.513	-0.503731	0.221631	-2.27283	0.0230361	0.170638	1.8441
598.324	-0.566194	0.143392	-3.94859	7.86145e-05	0.0020491	1.69097
2.51691	-0.498988	2.60402	-0.191622	0.848038	1	0
119.68	0.279341	0.286004	0.976703	0.328716	1	0.21244
112.776	0.258647	0.337022	0.767446	0.442816	1	0.285449
3.72162	0.57702	1.5218	0.379168	0.704563	1	0
2.52521	1.41125	1.69058	0.834775	0.403844	1	0
2718.01	-0.348429	0.103051	-3.38115	0.000721835	0.0250255	0.771671
1.36875	0.695179	2.92667	0.237533	0.812244	1	0
482.874	0.245721	0.168706	1.4565	0.145253	0.529955	1.70839
974.443	0.125955	0.138122	0.911912	0.361815	0.779231	1.70839
110.234	0.264032	0.296707	0.889876	0.373533	1	0.285449
0.353783	2.77182	6.30205	0.439829	0.660061	1	0
4751.3	-0.182708	0.152031	-1.20178	0.229449	0.701315	1.40709
409.5	-0.721192	0.263299	-2.73907	0.00616141	0.107814	0.960546
13.9574	0.153431	0.745455	0.205822	0.83693	1	0
6036.63	0.513222	0.158159	3.24497	0.00117464	0.0235452	1.383
17.1358	1.54845	0.734855	2.10715	0.0351047	1	0
1189.89	-0.267702	0.18368	-1.45744	0.144995	0.529513	1.70839
0.451273	3.26546	5.60748	0.582339	0.560338	1	0
9.13819	-2.63495	1.87551	-1.40492	0.160045	1	0
3013.52	0.062003	0.0945354	0.655871	0.511907	0.905445	1.46131
0.729693	-1.08113	3.16614	-0.341468	0.732751	1	0
1541.39	-0.00276418	0.128235	-0.0215557	0.982802	1	1.65873
1490.8	0.0639079	0.133878	0.47736	0.633105	0.888571	1.97257
2.05345	2.26959	3.68316	0.616208	0.537757	1	0
182919	0.104984	0.236418	0.444063	0.656997	0.965178	1.40709
4842.66	-0.592812	0.140393	-4.22253	2.41572e-05	0.000863822	1.46131
48.0198	-0.458145	0.4004	-1.14422	0.252534	0.987159	0.47258
19080	0.225335	0.122196	1.84405	0.0651756	0.387199	1.3935
504.042	-0.283487	0.189262	-1.49786	0.13417	0.513713	1.69097
5.47619	-0.298778	1.61456	-0.185053	0.853188	1	0
478.778	0.0725899	0.162449	0.446848	0.654985	0.922537	1.70839
637.219	-0.0992659	0.223398	-0.444346	0.656792	0.922579	1.70839
35.2632	0.113475	1.92393	0.0589807	0.952968	1	0.475964
1711.1	0.087159	0.151668	0.574669	0.565515	1	0.80464
2480.2	0.112319	0.167651	0.669955	0.502886	1	0.771671
3752.1	-0.0326042	0.131096	-0.248705	0.803589	1	1.41677
1.72914	0.826373	2.31047	0.357665	0.720594	1	0
0.267076	3.21686	6.34272	0.507173	0.612034	1	0
0.727099	-1.0807	4.01967	-0.268854	0.788042	1	0
14502.3	0.141231	0.0956123	1.47712	0.139644	0.561635	1.41677
15.1565	1.14442	0.86401	1.32454	0.185322	1	0
86.0155	0.565679	0.358798	1.57659	0.114889	0.940848	0.278848
617.783	-0.212496	0.144744	-1.46808	0.142081	0.525085	1.70839
3.08509	-0.0822398	1.67089	-0.0492192	0.960745	1	0
261.126	0.0169178	0.242783	0.0696827	0.944446	1	1.41989
0.0906205	1.36854	6.36947	0.21486	0.829877	1	0
264.4	-0.233923	0.217945	-1.07331	0.283131	0.687088	1.8441
1.64567	1.23449	2.6589	0.464285	0.642443	1	0
466.395	-0.496551	0.229301	-2.1655	0.0303493	0.217886	1.6915
90.908	-0.398731	0.363696	-1.09633	0.272933	1	0.21244
82.4089	-0.279906	0.350422	-0.79877	0.424424	1	0.21244
1308.47	0.110556	0.132666	0.833346	0.404649	0.81075	1.6915
0.0895182	0.881381	6.37032	0.138357	0.889958	1	0
1833.73	-0.0573307	0.101414	-0.565315	0.57186	1	0.80464
1620.91	0.0368643	0.140645	0.262109	0.793237	0.964135	1.70839
718.726	-0.369655	0.197252	-1.87403	0.0609266	0.327532	1.73065
1.17676	-0.0768753	2.51928	-0.0305148	0.975656	1	0
1741.83	-0.162691	0.157527	-1.03278	0.301707	0.78614	1.383
65.6987	0.0315154	0.835569	0.0377173	0.969913	1	0.285449
19.7391	0.0216695	0.782481	0.0276933	0.977907	1	0.278848
471.403	0.811767	0.189294	4.2884	1.79963e-05	0.000597566	1.70839
105.773	0.0304314	0.313817	0.0969718	0.922749	1	0.285449
1.44862	0.502385	2.31887	0.21665	0.828481	1	0
35928.3	0.181701	0.111344	1.63188	0.102704	0.497209	1.3935
5.11415	-0.353303	1.47649	-0.239286	0.810884	1	0
12146.9	-0.239793	0.125601	-1.90917	0.0562398	0.345571	1.46131
57.6251	-0.237052	1.70174	-0.139299	0.889213	1	0.278848
145.342	-0.269345	0.287964	-0.93534	0.349613	1	0.21244
0.912922	-1.71913	3.08728	-0.556845	0.577633	1	0
220.483	-0.243886	0.233001	-1.04672	0.295231	0.777068	1.41989
3859.73	0.0997753	0.0935077	1.06703	0.285959	0.772014	1.3935
21.873	0.29466	0.666211	0.442293	0.658277	1	0.475964
0.360498	-0.145998	5.21472	-0.0279972	0.977664	1	0
3649.35	-0.119309	0.156977	-0.760043	0.447229	0.887393	1.40709
550.861	-0.784816	0.204221	-3.84297	0.000121555	0.00294728	1.73065
44.7503	2.23707	1.44974	1.54308	0.12281	0.834217	0.47258
571.137	-0.659463	0.195443	-3.3742	0.000740307	0.0136109	1.6915
1677.03	0.00808858	0.111243	0.0727107	0.942036	1	0.771671
129.339	-0.0781823	1.89371	-0.0412852	0.967069	1	0.21244
2034.57	0.153922	0.158249	0.972658	0.330724	0.757839	1.70839
1478.9	0.108075	0.153235	0.705292	0.480629	0.855854	1.6915
109.072	-0.767952	0.313352	-2.45076	0.0142555	0.39918	0.285449
53054.2	-0.0633905	0.113902	-0.556533	0.577847	0.940437	1.40709
632.528	-0.228233	0.148962	-1.53216	0.125484	0.497779	1.69097
630.672	1.05167	0.195623	5.37602	7.61501e-08	4.64777e-06	1.73065
0.991882	0.722324	3.05695	0.236289	0.813208	1	0
442.617	-0.238281	0.205225	-1.16107	0.245613	0.66937	1.70839
591.772	0.151556	0.154661	0.979928	0.327121	0.693025	2.06812
522.141	0.0436274	0.161077	0.270849	0.786507	0.964135	1.6915
4241.56	-0.0115134	0.128913	-0.0893112	0.928835	1	1.383
4.37524	0.477847	1.53739	0.310817	0.75594	1	0
7941.2	0.103921	0.188997	0.549853	0.582421	0.941794	1.40709
17.3433	0.0265279	1.9634	0.0135112	0.98922	1	0
550.181	0.131301	0.192979	0.680389	0.496258	0.865182	1.6915
0.995664	0.237432	3.1291	0.0758787	0.939516	1	0
858.907	-0.154947	0.127824	-1.21219	0.225441	0.65101	1.6915
3708.79	-0.10387	0.12309	-0.843858	0.398749	0.85546	1.40709
3266.82	0.000796608	0.168099	0.00473892	0.996219	1	1.46131
76.3528	0.359247	0.339566	1.05796	0.290074	1	0.278848
1907.21	-0.296852	0.146058	-2.03243	0.0421105	0.301164	1.383
0.451473	1.3011	4.3929	0.296183	0.76709	1	0
369.972	0.00600423	0.234253	0.0256314	0.979551	1	1.45642
0.371059	-2.93834	5.82868	-0.504117	0.614179	1	0
3.64659	-0.414134	1.42232	-0.291167	0.770924	1	0
19.0742	0.289112	0.651858	0.443519	0.65739	1	0.475964
420.818	-0.0785633	0.280547	-0.280036	0.77945	0.959859	1.70839
2435.88	0.302396	0.118689	2.5478	0.0108406	0.118457	1.46131
2665.76	-0.00274312	0.0915494	-0.0299633	0.976096	1	1.383
7468.23	-0.254365	0.160863	-1.58126	0.113819	0.519627	1.3935
2113.32	0.162005	0.207044	0.782469	0.433939	0.826647	1.70839
289.005	0.038981	0.221103	0.176302	0.860056	0.966932	1.82629
2731.02	-0.00439378	0.158671	-0.0276911	0.977909	1	1.383
35.2678	0.181093	0.505985	0.357901	0.720417	1	0.278848
0.636304	1.7802	3.9296	0.453022	0.650533	1	0
366267	0.186059	0.126737	1.46808	0.142083	0.558537	1.46131
139.843	-0.0467115	0.274591	-0.170113	0.864921	1	0.475964
926.316	0.115043	0.221538	0.519292	0.603557	0.904548	1.73065
2870.38	-0.00862942	0.0952742	-0.0905745	0.927831	1	0.771671
1889.48	0.1672	0.137574	1.21535	0.224233	0.686951	1.46131
1612.79	0.0637525	0.146485	0.435216	0.663405	0.933277	1.65873
217.023	-0.0751044	0.204116	-0.367949	0.712911	0.924452	1.8441
439.132	0.230851	0.238749	0.966917	0.333585	0.76425	1.69097
147.594	1.05662	0.296425	3.56454	0.000364497	0.0321164	0.278848
11.7897	1.37128	1.00254	1.3678	0.171375	1	0
6.29051	-1.25492	1.29547	-0.968702	0.332694	1	0
0.181718	0.397858	6.36998	0.0624584	0.950198	1	0
1054.69	0.244269	0.136864	1.78476	0.0742999	0.372728	1.6915
569.882	0.191311	0.172396	1.10971	0.267122	0.690616	1.70839
272.009	0.244762	0.204463	1.1971	0.231269	0.632626	1.8441
42.4121	0.373052	0.447231	0.834137	0.404204	1	0.278848
471.606	-0.284361	0.166655	-1.70629	0.0879545	0.409731	1.6915
424.471	0.151553	0.175914	0.86152	0.388951	0.79607	1.70839
5.48665	-0.0310985	2.12497	-0.0146348	0.988324	1	0
1144.26	-0.229185	0.248366	-0.92277	0.356127	0.772716	1.73065
0.0910323	-1.04211	6.37032	-0.163589	0.870055	1	0
263.797	-0.0900941	0.211443	-0.426093	0.67004	0.967008	1.41989
0.270184	-0.973984	6.34317	-0.153548	0.877966	1	0
0.0895318	1.3596	6.36998	0.213439	0.830984	1	0
344.993	0.290057	0.207119	1.40044	0.161382	0.53722	1.8441
7313.13	-0.00869801	0.127261	-0.0683478	0.945509	1	1.3935
5.15895	-1.52612	1.67124	-0.913168	0.361154	1	0
2899.91	-0.0157217	0.124107	-0.126679	0.899194	1	1.46131
9.13907	-2.48459	2.18718	-1.13598	0.255965	1	0
26.0476	0.731283	0.64987	1.12528	0.260472	1	0.21244
31.9649	0.507126	0.503331	1.00754	0.313676	1	0.285449
24.9658	0.227609	0.573065	0.397179	0.691235	1	0.475964
89.5223	0.416193	0.32024	1.29963	0.193728	0.940275	0.47258
1602.73	-0.0265656	0.141772	-0.187383	0.851361	0.978373	1.65873
85.4559	-0.393573	0.364787	-1.07891	0.280627	1	0.285449
2089.84	-0.0578304	0.103008	-0.561417	0.574513	0.928843	1.46131
8.45259	0.643111	1.13604	0.566098	0.571327	1	0
0.365173	-1.44875	6.03061	-0.240234	0.810149	1	0
65.9067	-0.407349	0.373224	-1.09144	0.275081	1	0.285449
4390.62	-0.00921833	0.128041	-0.0719953	0.942606	1	1.383
498.051	0.0433834	0.214637	0.202125	0.839819	0.976092	1.69097
750.399	0.24885	0.147452	1.68766	0.0914756	0.41738	1.6915
42.9241	-0.215659	0.441318	-0.488672	0.625074	1	0.47258
2523.24	0.115372	0.128579	0.897283	0.369568	0.841994	1.383
8869.23	0.116884	0.126883	0.921191	0.356951	0.825991	1.40709
242.956	-1.00427	0.415905	-2.41466	0.0157497	0.205008	0.960546
10488.5	0.114037	0.112992	1.00925	0.312855	0.790712	1.40709
2902.19	0.0651412	0.109753	0.593527	0.552828	0.890192	1.70839
8816.65	0.0347949	0.0669513	0.519704	0.60327	0.953277	1.383
0.818572	0.392935	3.44312	0.114122	0.909141	1	0
177.92	-0.256833	0.259893	-0.988227	0.323042	0.790514	1.45642
0.0924877	-1.04211	6.37032	-0.163589	0.870055	1	0
626.97	-0.0779956	0.287929	-0.270885	0.78648	0.959319	1.73065
27.4897	0.449436	0.511011	0.879502	0.379129	1	0.278848
36351.1	-0.158862	0.0880869	-1.80347	0.0713137	0.401274	1.41677
1588.17	0.300315	0.143391	2.09438	0.0362264	0.242149	1.70839
0.183108	0.406827	6.36947	0.0638714	0.949073	1	0
4292.32	-0.0501413	0.127731	-0.392554	0.694649	0.97612	1.383
1816.86	-0.325637	0.103667	-3.14119	0.00168264	0.0292108	1.46131
568.034	-0.40183	0.146772	-2.73778	0.00618546	0.0620083	2.06812
2259.03	-0.0525706	0.147021	-0.357573	0.720663	0.947405	1.70839
116.227	-0.0736162	0.313198	-0.235047	0.814172	1	0.47258
1793.47	0.0487712	0.158129	0.308427	0.757757	0.992541	1.383
858.712	-0.0254092	0.160416	-0.158396	0.874145	0.97612	1.73065
218.224	-0.086958	0.261909	-0.332017	0.739877	0.934244	1.8441
8547.95	-0.168657	0.12431	-1.35675	0.174861	0.636233	1.383
1.18309	1.31266	2.76807	0.474213	0.635348	1	0
2344.29	-0.0534853	0.13151	-0.406701	0.684228	0.965388	1.46131
4610.18	-0.0998001	0.169499	-0.588796	0.555998	0.934279	1.383
590.928	-0.0123887	0.162222	-0.0763687	0.939126	0.995004	1.6915
367.677	-0.861485	0.246788	-3.49079	0.0004816	0.015169	0.960546
1922.67	0.106322	0.12333	0.862097	0.388634	0.79607	1.70839
411.155	0.0548629	0.174801	0.313859	0.753628	1	0.960546
31.1789	2.00723	1.55327	1.29226	0.196266	0.940848	0.475964
2.50981	0.538647	2.67946	0.201028	0.840676	1	0
1337.84	-0.107588	0.125701	-0.855903	0.392051	0.799288	1.70839
487.165	0.360275	0.197333	1.82572	0.0678929	0.350502	1.70839
440.547	-0.31381	0.161636	-1.94146	0.0522019	0.303134	1.69097
2361.44	0.353787	0.162293	2.17993	0.029263	0.210302	1.70839
719.61	-0.282701	0.234199	-1.2071	0.227395	0.65101	1.70839
5.68653	-0.72007	1.61295	-0.446431	0.655286	1	0
165.194	0.170552	0.239356	0.712545	0.476127	0.834888	1.82629
343.107	0.236072	0.17974	1.31341	0.189045	0.571985	1.8441
225.254	-0.0447585	0.19587	-0.228512	0.819248	0.998518	1.45642
225.258	-0.161084	0.252615	-0.637665	0.523692	0.855788	1.8441
9020.65	-0.332293	0.174941	-1.89946	0.0575036	0.356909	1.40709
2679.33	0.0318042	0.116148	0.273825	0.784219	1	0.80464
1864.05	0.0573418	0.1538	0.372834	0.709272	1	0.80464
1643.82	0.0986296	0.129546	0.761349	0.446449	0.794386	1.97257
1.89891	0.657228	2.31248	0.284209	0.77625	1	0
353.636	-0.312096	0.256773	-1.21545	0.224193	0.687888	1.45642
38.0021	0.301379	0.462741	0.651291	0.514859	1	0.285449
17613.1	-0.676967	0.151885	-4.45709	8.30791e-06	0.000383365	1.383
5.35238	0.998904	1.21844	0.819822	0.412318	1	0
665.554	0.177795	0.142177	1.25052	0.211111	0.631255	1.6915
73.8039	1.57981	0.519516	3.04094	0.00235842	0.130028	0.278848
2209.63	-0.19537	0.120436	-1.62219	0.104763	0.49102	1.46131
13.0723	-0.962385	0.946131	-1.01718	0.309068	1	0
2.22548	3.37595	3.54733	0.951686	0.341256	1	0
5726.25	0.373526	0.210889	1.77119	0.0765283	0.41755	1.40709
2.17733	0.885044	1.9958	0.443452	0.657438	1	0
0.18352	-2.00385	6.37032	-0.31456	0.753096	1	0
376.976	0.012494	0.199645	0.0625813	0.9501	1	0.960546
209.283	-0.0847978	0.330039	-0.256933	0.797231	0.992367	1.45642
425.869	-0.232815	0.165308	-1.40837	0.159021	0.507848	2.06812
410.812	-0.108502	0.218997	-0.495447	0.620284	0.949686	1.45642
2.46082	-1.64473	1.76979	-0.929337	0.352714	1	0
0.363615	1.98801	5.85112	0.339766	0.734032	1	0
1125.52	-0.557745	0.175162	-3.18416	0.00145174	0.023991	1.65873
0.0921861	-1.04211	6.37032	-0.163589	0.870055	1	0
78.235	-0.0321552	0.336273	-0.0956224	0.92382	1	0.21244
0.092842	-1.04211	6.37032	-0.163589	0.870055	1	0
11.4468	0.598082	0.935312	0.639447	0.522532	1	0
22.0649	-0.459445	0.666272	-0.689576	0.490461	1	0.21244
3.64573	-1.01272	1.56269	-0.64806	0.516946	1	0
8857.89	0.261215	0.154005	1.69615	0.0898582	0.460975	1.3935
3.09556	-0.0794094	1.566	-0.0507085	0.959558	1	0
1108.75	-0.147356	0.139343	-1.0575	0.290283	0.713497	1.70839
5248.51	-0.216053	0.156203	-1.38315	0.166618	0.613451	1.41677
1067.49	0.0913056	0.150979	0.604759	0.545339	0.850485	1.97257
12.4045	1.93826	1.41317	1.37156	0.170199	1	0
76.6878	-0.618482	0.404224	-1.53005	0.126004	0.95399	0.285449
2133.78	-0.143281	0.0983678	-1.45659	0.14523	0.564817	1.46131
21.4213	1.44279	1.16263	1.24097	0.214615	0.959319	0.47258
1609.35	-0.155488	0.120296	-1.29255	0.196168	0.61428	1.65873
75.9793	0.506151	0.406103	1.24636	0.212632	1	0.278848
1.18915	-1.61982	3.09009	-0.524199	0.60014	1	0
1397.13	0.292018	0.131978	2.21262	0.0269239	0.181391	1.97257
43.2292	-0.0258314	0.421915	-0.0612242	0.951181	1	0.285449
193.885	0.0425067	0.231911	0.183288	0.854572	0.963992	1.8441
5149.77	-0.0152091	0.109933	-0.138349	0.889965	1	1.41677
590.073	0.0621755	0.178335	0.348644	0.727357	0.949686	1.70839
53.991	0.59912	0.692558	0.865083	0.386993	1	0.278848
6.80023	-0.529454	1.06809	-0.4957	0.620106	1	0
218.676	0.454598	0.229422	1.98149	0.0475358	0.275651	1.82629
1463.83	-0.0383993	0.149095	-0.25755	0.796754	0.970422	1.65873
35.9986	0.0378035	0.543093	0.0696079	0.944506	1	0.21244
160.198	-0.025647	0.245456	-0.104487	0.916783	1	0.960546
481.787	0.0322359	0.152054	0.212003	0.832105	0.974368	1.6915
4.34542	-5.49628	5.04682	-1.08906	0.276128	1	0
54.89	-0.382385	0.531477	-0.719476	0.471848	1	0.285449
1806.25	0.117513	0.113205	1.03806	0.299243	0.914814	0.80464
3009.08	-0.125784	0.192442	-0.653622	0.513355	1	0.80464
1.36979	0.733183	2.98997	0.245214	0.80629	1	0
7110.82	-0.0539669	0.0935145	-0.577097	0.563874	0.923916	1.46131
2048.43	-0.868176	0.145267	-5.97643	2.28085e-09	2.36109e-07	1.46131
2.00052	-0.0806806	2.42721	-0.03324	0.973483	1	0
1.80214	0.0168937	2.44946	0.0068969	0.994497	1	0
735.146	-0.168741	0.16292	-1.03573	0.300329	0.72551	1.70839
430.853	0.40114	0.225005	1.78281	0.074618	0.332622	2.06812
4.13404	-0.204775	2.25722	-0.09072	0.927715	1	0
238.002	-0.0465708	0.240766	-0.193427	0.846624	1	1.41989
28.9996	-0.00515473	0.497178	-0.010368	0.991728	1	0.47258
8.40222	4.9591	2.16639	2.28911	0.0220732	1	0
809.461	0.0267704	0.145287	0.184259	0.85381	0.974913	1.73065
1208.9	0.206765	0.313007	0.660576	0.508884	0.873854	1.6915
15.3522	0.517596	0.77192	0.670531	0.50252	1	0
3.76899	-0.602199	2.16705	-0.277888	0.781098	1	0
364.894	-0.120379	0.184012	-0.654194	0.512987	0.852553	1.8441
3011.3	-0.394398	0.0902959	-4.36784	1.25482e-05	0.000531934	1.383
23.7979	0.091141	0.591641	0.154048	0.877572	1	0.47258
226.317	-0.0293899	0.198583	-0.147998	0.882344	1	1.41989
3681.33	0.026103	0.108637	0.240276	0.810116	1	1.41677
588.587	0.192629	0.22968	0.838685	0.401646	0.802606	1.73065
535.728	0.0247938	0.162773	0.152321	0.878934	0.949391	2.06812
68.5183	-0.121529	0.371009	-0.327562	0.743243	1	0.47258
772.549	0.529524	0.218533	2.42309	0.0153893	0.136658	1.69097
1413.8	0.241503	0.105415	2.29097	0.0219652	0.1726	1.73065
37.2874	0.44049	0.482679	0.912595	0.361456	1	0.285449
13238	0.107395	0.129146	0.831577	0.405648	0.865175	1.383
4492.01	-0.165249	0.176184	-0.937933	0.348279	0.820907	1.40709
863.77	0.138674	0.112059	1.23751	0.215899	0.636233	1.70839
129.122	0.193551	0.255691	0.756971	0.449067	1	0.21244
39727.9	0.0637661	0.19957	0.319517	0.749334	0.987062	1.40709
8.31242	-0.046243	1.06919	-0.0432505	0.965502	1	0
0.0928872	-1.04211	6.37032	-0.163589	0.870055	1	0
2.64727	-1.81821	1.64657	-1.10424	0.26949	1	0
0.816349	-2.34305	3.43006	-0.683093	0.494548	1	0
42761.8	-0.0612478	0.187954	-0.325865	0.744527	0.985912	1.40709
1.38008	-2.33349	2.76461	-0.844058	0.398637	1	0
0.270032	0.815132	6.34307	0.128508	0.897747	1	0
45668.6	0.132008	0.200207	0.659356	0.509667	0.908656	1.41677
7133.87	-0.632707	0.142533	-4.43903	9.03632e-06	0.000401472	1.40709
0.361133	2.37004	5.97905	0.39639	0.691817	1	0
29788.8	-0.0369134	0.173142	-0.213198	0.831173	1	1.40709
4444.22	0.0851575	0.116606	0.730301	0.465206	0.899785	1.383
1215.49	-0.15632	0.141996	-1.10087	0.270952	0.701752	1.65873
3762.2	0.182241	0.104687	1.74082	0.0817158	0.432183	1.41677
75.0293	0.299692	0.393409	0.761781	0.446191	1	0.278848
1810.03	-0.177432	0.155366	-1.14203	0.253442	0.893124	0.771671
818.912	-0.00624432	0.148554	-0.0420339	0.966472	1	1.69097
484.465	0.193468	0.174598	1.10807	0.267831	0.691488	1.70839
311.669	0.284721	0.234808	1.21257	0.225294	0.80547	0.960546
4972.43	0.174412	0.182519	0.955584	0.339282	0.815264	1.3935
3039.83	0.133904	0.140391	0.953791	0.340189	0.818353	1.383
4028.74	0.674258	0.121212	5.56263	2.65739e-08	2.22112e-06	1.383
18.9803	1.01058	0.72353	1.39674	0.162491	1	0.278848
21.8504	0.848036	0.641805	1.32133	0.186392	1	0.278848
0.273147	-1.04209	6.37032	-0.163585	0.870058	1	0
2.60655	-0.175795	2.49955	-0.0703307	0.94393	1	0
413.862	0.0597748	0.168637	0.354459	0.722995	0.976092	1.45642
818.256	-1.24848	0.254067	-4.914	8.92368e-07	4.33839e-05	1.6915
1000.72	-0.0484147	0.144055	-0.336085	0.736807	0.955731	1.65873
1895.05	-0.311385	0.160208	-1.94363	0.0519399	0.341376	1.383
0.718626	1.97454	3.87875	0.509066	0.610706	1	0
2.63872	-0.484612	1.7644	-0.274661	0.783577	1	0
14.6713	1.02406	0.750121	1.36519	0.172192	1	0
2229.78	0.08013	0.128693	0.622646	0.533517	0.883112	1.70839
7154.42	0.0811992	0.154161	0.526717	0.59839	0.94749	1.41677
2095.34	-0.8263	0.212161	-3.89469	9.83229e-05	0.00286261	1.46131
10360.3	-0.0238006	0.12694	-0.187495	0.851272	1	1.383
1.2726	0.595853	2.6205	0.227382	0.820127	1	0
37.7132	-1.75876	0.662813	-2.65348	0.00796677	0.20838	0.475964
663.987	0.196737	0.157927	1.24575	0.212857	0.572453	2.06812
0.994085	-1.03921	3.0142	-0.344772	0.730266	1	0
488.041	0.038569	0.217779	0.177101	0.859429	0.97612	1.70839
0.634947	-1.03897	3.99135	-0.260306	0.794628	1	0
0.453191	1.40045	4.29368	0.326165	0.7443	1	0
1905.45	0.0784633	0.191485	0.409761	0.681981	1	0.80464
252.834	0.148647	0.20786	0.715133	0.474527	0.834217	1.82629
2.25741	0.370913	2.08386	0.177993	0.858728	1	0
0.908581	1.69048	4.17516	0.404889	0.685559	1	0
121.09	-0.0928456	0.304419	-0.304992	0.760372	1	0.47258
1218.7	0.186539	0.16754	1.1134	0.265536	0.69155	1.6915
5022.17	0.0984462	0.0773433	1.27285	0.203073	0.67791	1.383
423.004	-0.0867791	0.201286	-0.431122	0.666379	0.889326	2.06812
1053.57	0.0505714	0.188176	0.268745	0.788126	0.9633	1.70839
7.10506	-0.807591	1.08689	-0.743027	0.457466	1	0
8.17586	1.07145	0.979096	1.09433	0.273811	1	0
4.40452	-1.88572	1.99746	-0.944058	0.34514	1	0
1855.27	-0.231622	0.120644	-1.91988	0.0548728	0.31038	1.70839
586.969	-0.19227	0.17134	-1.12215	0.261797	0.636467	2.06812
1027.63	-0.151074	0.195142	-0.774173	0.438828	0.834166	1.6915
25.856	-5.1086	3.18096	-1.60599
715.771	0.210827	0.194203	1.0856	0.277655	0.702719	1.69097
6783.98	-0.0337222	0.17309	-0.194825	0.84553	1	1.41677
77.7444	-0.029793	0.398209	-0.0748173	0.94036	1	0.278848
5.28708	0.14426	1.24625	0.115756	0.907846	1	0
1624.5	0.250509	0.133517	1.87623	0.0606233	0.326149	1.73065
3004.78	-0.0103441	0.118975	-0.0869435	0.930716	1	0.771671
309.453	0.303184	0.189978	1.59589	0.110513	0.606325	0.960546
70.7808	0.0519149	0.427395	0.121468	0.90332	1	0.475964
145.349	-0.431707	0.374753	-1.15198	0.24933	1	0.278848
1887.89	-0.0326861	0.108773	-0.3005	0.763796	0.982387	1.46131
396.796	-0.0548648	0.164199	-0.334135	0.738277	0.97612	1.45642
5746.6	0.0896965	0.124022	0.723229	0.469539	0.899876	1.3935
2202	-0.171872	0.108809	-1.57958	0.114202	0.522895	1.383
14.0156	0.81929	0.812341	1.00855	0.313188	1	0
729.007	0.189863	0.150807	1.25898	0.208036	0.619644	1.73065
2132.41	0.299002	0.162335	1.84188	0.0654926	0.529513	0.771671
1072.45	-0.295834	0.136445	-2.16815	0.0301472	0.218647	1.65873
8085.55	-0.00615215	0.12505	-0.0491975	0.960762	1	1.40709
6.01121	-0.322925	2.15702	-0.149709	0.880994	1	0
137.044	1.07215	0.886509	1.20941	0.226507	0.969917	0.47258
289.007	0.371281	0.234967	1.58014	0.114076	0.511857	1.45642
12.9147	-0.0797654	0.838071	-0.0951773	0.924174	1	0
742.38	0.179306	0.199463	0.898942	0.368683	0.786135	1.69097
511.131	0.355711	0.169035	2.10437	0.0353463	0.23967	1.6915
0.634605	1.39751	3.35914	0.416034	0.677385	1	0
0.900645	-0.661169	3.49594	-0.189125	0.849995	1	0
2.08354	0.0853966	2.34567	0.0364061	0.970959	1	0
35.8907	0.226128	0.570131	0.396624	0.691644	1	0.21244
1098.39	0.231936	0.131498	1.7638	0.0777661	0.382956	1.6915
529.229	-0.0689798	0.172512	-0.399856	0.689262	0.937288	1.6915
701.161	0.176672	0.188349	0.938004	0.348242	0.771911	1.70839
2.51189	0.843172	2.62286	0.32147	0.747854	1	0
0.445575	2.83427	4.89724	0.578748	0.562759	1	0
6.85785	-0.544359	2.13683	-0.254751	0.798915	1	0
13599	-8.9762	0.634943	-14.137	2.24568e-45	6.47394e-42	1.41677
357.276	0.168799	0.213932	0.789032	0.430093	0.804314	1.8441
0.0903733	-1.04211	6.37032	-0.163589	0.870055	1	0
552.272	-0.183927	0.161741	-1.13717	0.255467	0.678406	1.73065
16546	0.0393515	0.129606	0.303623	0.761415	0.992218	1.3935
209.172	0.00166218	0.267693	0.00620926	0.995046	1	1.41989
334.756	-0.18063	0.1764	-1.02398	0.305846	0.779231	1.45642
981.686	0.0196612	0.124199	0.158304	0.874218	0.955576	1.97257
2205.54	-0.269229	0.0957116	-2.81292	0.00490938	0.067929	1.46131
9.37394	0.0333984	1.04202	0.0320515	0.974431	1	0
46.9612	-4.15975	2.23801	-1.85869
2.59305	1.79852	2.89087	0.622136	0.533852	1	0
896.513	-0.146598	0.178572	-0.820946	0.411677	0.815264	1.6915
0.541857	0.884097	4.05845	0.217841	0.827553	1	0
7132.7	0.15412	0.138185	1.11532	0.264714	0.737905	1.46131
1239.04	-0.00849111	0.210725	-0.0402948	0.967858	1	1.6915
547.493	-0.0718912	0.139884	-0.513934	0.607298	0.90831	1.6915
462.982	-0.325739	0.163693	-1.98994	0.0465978	0.284611	1.6915
8319.6	-0.00474339	0.113678	-0.0417265	0.966717	1	1.383
266.821	-0.13538	0.192053	-0.70491	0.480867	0.900339	1.41989
772.648	-0.4432	0.40533	-1.09343	0.274205	0.650352	2.06812
3.29411	-0.539058	1.97946	-0.272326	0.785372	1	0
4719.64	-0.00728139	0.10338	-0.0704334	0.943849	1	1.383
196.586	0.0971589	0.233627	0.415873	0.677503	0.91458	1.82629
8.77777	0.00864932	1.05223	0.00821997	0.993441	1	0
2.43025	1.36191	2.45775	0.55413	0.57949	1	0
1.4385	-0.444063	2.82591	-0.15714	0.875135	1	0
18588.2	-0.0480499	0.247483	-0.194154	0.846055	1	1.40709
76.5278	0.0362881	0.367871	0.0986437	0.921421	1	0.21244
270.231	0.283592	0.193138	1.46834	0.142012	0.508126	1.8441
136.585	-0.765696	0.426431	-1.79559	0.0725594	0.901973	0.21244
1050.82	-0.31342	0.151885	-2.06353	0.039062	0.255908	1.6915
1519.83	0.034826	0.158863	0.21922	0.826479	0.968463	1.73065
1132.73	-0.148951	0.129177	-1.15308	0.248879	0.682412	1.65873
0.365632	-1.95153	6.03052	-0.323609	0.746234	1	0
100.617	0.219014	0.30211	0.724948	0.468484	1	0.475964
10013.3	0.0624433	0.267345	0.233568	0.81532	1	1.383
2.14866	1.19674	6.18269	0.193564	0.846517	1	0
8.33015	2.60982	1.84061	1.41791	0.156216	1	0
232.155	-0.193886	0.197123	-0.983583	0.32532	0.791445	1.45642
1016.38	0.0856223	0.138562	0.617937	0.536617	0.846247	1.97257
0.461877	-3.90168	5.54107	-0.70414	0.481346	1	0
1.09458	-1.71216	2.71798	-0.62994	0.528734	1	0
1514.37	-0.286563	0.151491	-1.89162	0.0585417	0.328085	1.65873
101.15	0.330788	0.344079	0.96137	0.336366	1	0.285449
1287.91	0.0856947	0.130349	0.657426	0.510907	0.870718	1.70839
0.625773	1.2324	4.40083	0.280039	0.779448	1	0
2344.61	-0.114328	0.171713	-0.665805	0.505536	1	0.771671
8176.69	-0.0733927	0.172876	-0.424539	0.671173	0.96153	1.46131
0.723512	-0.0828506	4.24485	-0.0195179	0.984428	1	0
555.208	-0.413191	0.297581	-1.3885	0.164985	0.559017	1.6915
7041.34	-0.0192502	0.120152	-0.160216	0.872711	1	1.383
717.294	-0.125277	0.130366	-0.960963	0.336571	0.701315	2.06812
1933.89	-0.16564	0.11555	-1.43349	0.151719	0.541647	1.70839
27.1061	0.485069	0.583261	0.83165	0.405607	1	0.47258
222.005	0.0831349	0.254324	0.326885	0.743754	0.935138	1.8441
14235.1	-0.19634	0.139398	-1.40848	0.158989	0.58935	1.46131
369.52	0.102955	0.219504	0.469037	0.639043	0.953539	1.45642
225.044	-0.147718	0.21225	-0.695961	0.486453	0.97612	0.960546
10.8609	-0.487129	1.02686	-0.474387	0.635224	1	0
445.983	0.219521	0.238195	0.921601	0.356737	0.779231	1.69097
162.446	-0.131845	0.233537	-0.564556	0.572376	1	0.960546
75.6909	-0.108014	0.654323	-0.165077	0.868883	1	0.285449
1.53733	1.09635	2.61103	0.419892	0.674564	1	0
2.90377	-1.80228	1.86724	-0.965209	0.33444	1	0
16.4037	1.53004	0.997409	1.53402	0.125025	1	0
12.1517	1.41642	0.784849	1.80471	0.0711204	1	0
9106.49	0.340218	0.137024	2.48291	0.0130314	0.134732	1.46131
48.1235	-0.126682	0.425178	-0.297952	0.76574	1	0.21244
419.813	-0.0679528	0.16817	-0.404072	0.68616	0.936876	1.69097
19.0072	-0.776386	0.627211	-1.23784	0.215776	0.960285	0.47258
0.368044	-1.56263	6.31559	-0.247425	0.80458	1	0
836.831	-0.0176628	0.162339	-0.108802	0.91336	0.987159	1.70839
113.744	0.0460156	0.346826	0.132676	0.894449	1	0.47258
2151.43	0.106888	0.108859	0.981893	0.326153	0.936746	0.80464
34.0289	0.553958	0.567068	0.976881	0.328628	1	0.278848
291.11	-1.02398	0.329045	-3.11197	0.00185843	0.0264614	1.8441
0.365325	-3.47921	5.95784	-0.583972	0.559239	1	0
852.372	-0.0348417	0.118781	-0.293328	0.769271	0.957388	1.70839
2908.21	0.0354035	0.095773	0.369661	0.711635	0.979228	1.383
1130.96	-0.23946	0.125275	-1.91147	0.055944	0.319474	1.65873
5.42217	1.07675	1.68316	0.639719	0.522356	1	0
2072.19	0.0623442	0.120165	0.518823	0.603884	1	0.80464
14.9543	0.371812	0.962213	0.386413	0.699191	1	0
1005.59	-0.0247116	0.256301	-0.0964163	0.92319	0.992218	1.6915
123.328	-0.0389757	0.364858	-0.106824	0.914928	1	0.47258
2656.28	-0.0756573	0.135959	-0.556471	0.577889	0.945165	1.383
0.457591	1.09582	5.51429	0.198724	0.842479	1	0
577.932	-0.177783	1.86947	-0.0950982	0.924237	0.989781	1.70839
7.21633	0.120817	1.72281	0.0701276	0.944092	1	0
1.34427	6.85069	4.29321	1.5957	0.110555	1	0
23666.5	0.138506	0.163464	0.847317	0.396818	0.846211	1.46131
308.693	0.0820444	0.174901	0.469089	0.639006	0.957388	1.41989
890.44	0.258548	0.151282	1.70905	0.0874424	0.408866	1.6915
1.81257	-1.08486	2.4602	-0.440963	0.65924	1	0
1926.44	-0.0911707	0.149652	-0.609218	0.54238	0.887339	1.70839
23.1576	-0.035106	0.631311	-0.0556081	0.955654	1	0.47258
1115.4	-0.133084	0.129711	-1.026	0.304889	0.731353	1.70839
7.42561	0.363264	1.07315	0.338502	0.734985	1	0
6.16042	1.38534	1.35189	1.02475	0.305483	1	0
7.58437	0.733205	1.20333	0.609311	0.542318	1	0
19.6893	-1.31779	0.810376	-1.62615	0.103919	0.78614	0.475964
0.453653	-0.494682	4.94802	-0.0999757	0.920364	1	0
298.772	-0.104617	0.186397	-0.561261	0.57462	0.882301	1.8441
299.394	-0.161979	0.282531	-0.573316	0.566431	0.926051	1.45642
7482.64	-0.0574949	0.130287	-0.441293	0.659001	0.967468	1.3935
309.678	-0.0729139	0.220277	-0.33101	0.740637	0.982225	1.41989
2509.67	0.0340323	0.107057	0.317888	0.75057	1	0.771671
0.177637	1.77752	6.34303	0.280232	0.779299	1	0
163.144	-0.0104215	0.268496	-0.0388143	0.969038	0.983907	1.8441
2.43556	-0.428018	2.40073	-0.178287	0.858498	1	0
5.53216	-0.155039	1.18322	-0.131031	0.895751	1	0
983.142	-0.0946803	0.138384	-0.684184	0.493859	0.863912	1.6915
5775.9	-0.0937463	0.152051	-0.616547	0.537534	0.921429	1.40709
14361.8	-0.0654342	0.170551	-0.383663	0.701228	0.97612	1.383
1034.04	-0.128002	0.162376	-0.788306	0.430518	0.822466	1.73065
419.792	0.058909	0.191132	0.308212	0.757921	0.987159	1.41989
6.04935	-0.20186	1.47115	-0.137212	0.890863	1	0
0.0881191	0.881381	6.37032	0.138357	0.889958	1	0
3793.29	-0.134825	0.133222	-1.01203	0.311522	0.791445	1.3935
642.143	-0.0752388	0.138044	-0.545036	0.585728	0.855356	2.06812
33.5757	-0.218495	0.480585	-0.454644	0.649366	1	0.285449
6409.91	-0.104198	0.0949799	-1.09706	0.272616	0.755365	1.41677
18.045	0.226283	0.727052	0.311234	0.755623	1	0.21244
1102.59	0.257351	0.151325	1.70065	0.0890084	0.416141	1.65873
1743.45	-0.402409	0.122491	-3.28522	0.00101904	0.0314126	0.80464
1338.01	0.0987971	0.144075	0.685736	0.49288	0.86179	1.70839
450.352	0.0154442	0.177636	0.0869427	0.930717	0.991835	1.70839
673.903	-0.00445959	0.136786	-0.0326028	0.973991	1	1.69097
3157.96	0.135198	0.124981	1.08175	0.279364	0.910114	0.771671
1169.23	-0.119235	0.166034	-0.718137	0.472673	0.847154	1.73065
446.796	-0.701634	0.222225	-3.15732	0.00159226	0.0251367	1.69097
504.488	0.334614	0.146035	2.29133	0.0219444	0.153863	2.06812
1901	0.00313422	0.178055	0.0176025	0.985956	1	1.383
2718.34	0.171994	0.099301	1.73205	0.0832648	0.443866	1.383
537.566	0.160382	0.170442	0.940978	0.346716	0.770126	1.70839
397.643	0.0517978	0.179896	0.287932	0.773399	0.946355	1.8441
0.632548	0.96947	4.07274	0.238039	0.811851	1	0
4079.51	0.0800626	0.215857	0.370906	0.710708	0.97612	1.41677
1.45216	-0.905713	2.26493	-0.399887	0.68924	1	0
3071.5	-0.43691	0.19383	-2.25409	0.0241905	0.214108	1.383
1731.2	-0.181074	0.126982	-1.42598	0.153874	0.766219	0.771671
9.80894	0.176413	1.23586	0.142745	0.886491	1	0
0.0895182	0.881381	6.37032	0.138357	0.889958	1	0
0.0921861	-1.04211	6.37032	-0.163589	0.870055	1	0
473.463	0.325258	0.205104	1.58582	0.11278	0.47102	1.69097
8258.57	-0.157079	0.137628	-1.14133	0.253734	0.736016	1.40709
940.192	0.179781	0.18665	0.963196	0.335449	0.769614	1.65873
252.72	0.0807388	0.191305	0.422042	0.672994	0.912725	1.82629
318.973	-0.00745606	0.260164	-0.0286591	0.977137	0.986255	1.8441
237.883	0.276371	0.22709	1.21701	0.223601	0.69266	1.41989
2.81773	0.296085	1.80785	0.163778	0.869906	1	0
852.668	-0.0444683	0.128957	-0.344831	0.730222	0.91458	1.97257
430.301	0.201109	0.195383	1.0293	0.303337	0.724324	1.73065
12.1825	-0.179507	1.32349	-0.135632	0.892112	1	0
222.564	-0.103203	0.242504	-0.42557	0.670421	0.911134	1.82629
188.38	0.370295	0.281613	1.3149	0.188542	0.650387	1.41989
7.72649	1.0069	1.26019	0.799005	0.424288	1	0
978.739	0.617054	0.295273	2.08977	0.0366382	0.220894	1.97257
20.2604	-1.49826	0.757831	-1.97704	0.0480375	0.570439	0.47258
15452.1	0.103734	0.143934	0.720708	0.471089	0.900339	1.3935
413.828	-0.0288682	0.189425	-0.152399	0.878873	1	0.960546
385.708	-0.0509801	0.15763	-0.323417	0.74638	0.978361	1.45642
35.108	-0.0620564	0.566307	-0.109581	0.912742	1	0.475964
4909.43	-0.0920975	0.114163	-0.806719	0.419828	0.868138	1.41677
1880.52	0.00388933	0.268725	0.0144733	0.988452	1	0.80464
1545.53	-0.035484	0.136277	-0.260382	0.794569	0.935131	1.97257
3.19252	-2.48588	1.94779	-1.27626	0.201864	1	0
5977.74	-0.219891	0.0941539	-2.33545	0.0195202	0.18457	1.3935
460.732	0.433702	0.207515	2.08998	0.0366197	0.215881	2.06812
2.01536	0.286901	2.29307	0.125117	0.900431	1	0
1008.75	0.359636	0.183365	1.96132	0.0498422	0.299901	1.65873
288.734	-0.166189	0.196772	-0.844577	0.398347	0.847154	1.45642
763.958	0.303956	0.121953	2.4924	0.0126885	0.118457	1.70839
12.9402	1.10299	0.973883	1.13257	0.257396	1	0
186.085	-0.00499962	0.227198	-0.0220056	0.982444	0.987159	1.8441
9607.52	0.062581	0.137175	0.456213	0.648237	0.955731	1.46131
0.17874	2.33029	6.36948	0.365853	0.714475	1	0
433.9	0.234692	0.171287	1.37017	0.170635	0.56874	1.69097
3575.14	0.145986	0.0946846	1.54181	0.123119	0.686508	0.80464
65.3946	0.592831	0.421302	1.40714	0.159385	1	0.278848
7520.66	0.0518896	0.152318	0.340665	0.733356	0.97612	1.46131
662.053	0.199896	0.147407	1.35609	0.175072	0.573734	1.69097
881.137	0.158969	0.148864	1.06788	0.285575	0.70848	1.70839
3.07794	0.461829	1.54793	0.298354	0.765433	1	0
820.587	0.103076	0.135239	0.762182	0.445952	0.835021	1.70839
8.82007	-0.901167	0.933988	-0.96486	0.334615	1	0
1103.66	0.199006	0.196141	1.01461	0.310293	0.733513	1.73065
121.069	0.0924791	0.416083	0.222262	0.82411	1	0.21244
399.466	0.188928	0.192066	0.983666	0.32528	0.730301	1.82629
188.91	-0.15174	1.88811	-0.0803657	0.935946	1	0.960546
0.726842	-1.46453	3.83126	-0.382258	0.70227	1	0
0.0887723	0.881381	6.37032	0.138357	0.889958	1	0
742.003	-0.0985168	0.153026	-0.643792	0.51971	0.876779	1.69097
127.04	0.515652	0.258625	1.99382	0.0461718	0.700086	0.285449
128.385	-0.21393	0.262554	-0.814801	0.415186	1	0.278848
710.325	0.13224	0.160087	0.82605	0.408776	0.764962	2.06812
3715.87	-0.170068	0.128265	-1.32591	0.18487	0.647307	1.41677
74.0019	0.810252	0.623753	1.29899	0.193946	1	0.21244
904.985	-0.257499	0.170158	-1.51329	0.130205	0.501006	1.73065
132.535	0.440129	0.285567	1.54125	0.123257	0.954901	0.278848
1069.12	-0.410348	0.134108	-3.05983	0.00221465	0.0321164	1.6915
0.18352	-2.00385	6.37032	-0.31456	0.753096	1	0
67.8668	-0.957059	0.614509	-1.55744	0.119367	0.945535	0.285449
47.2314	-0.510882	0.466092	-1.0961	0.273036	1	0.47258
299.542	-0.0700766	0.220407	-0.317942	0.750529	0.985316	1.41989
41.2443	0.281659	0.494114	0.570028	0.568658	1	0.47258
76.9477	0.445399	0.326813	1.36285	0.172929	1	0.285449
119.486	0.765376	0.303044	2.52563	0.0115492	0.264752	0.475964
1.70939	3.41054	2.22829	1.53057	0.125877	1	0
192.469	0.0287818	0.229402	0.125465	0.900156	0.974804	1.82629
4081.25	-0.0173705	0.171644	-0.101201	0.919391	1	1.46131
0.361708	-1.92668	6.04767	-0.318582	0.750043	1	0
160.219	0.253986	0.296898	0.855464	0.392294	0.843536	1.45642
1.7146	-2.81091	2.73343	-1.02834	0.303789	1	0
7061.6	-0.639326	0.162658	-3.9305	8.47703e-05	0.00263524	1.383
2075.47	0.127655	0.120152	1.06245	0.288033	0.76425	1.46131
519.138	0.059681	0.193118	0.309039	0.757292	0.955576	1.70839
1.45709	0.82164	2.47932	0.331397	0.740345	1	0
25.0271	-2.14092	0.6497	-3.29525	0.000983349	0.0703743	0.278848
267.843	0.0290114	0.221809	0.130794	0.895938	1	1.41989
84.4688	0.176481	0.72768	0.242526	0.808373	1	0.21244
13.6789	0.661957	0.893503	0.740856	0.458781	1	0
0.362621	-0.0867079	5.18035	-0.0167379	0.986646	1	0
2824.37	0.083187	0.142022	0.585733	0.558055	0.935168	1.383
17699.9	-1.18836	0.174547	-6.80822	9.88125e-12	1.93078e-09	1.3935
204.398	0.202701	0.216534	0.936117	0.349213	0.818353	1.41989
815.245	0.100361	0.139111	0.721441	0.470638	0.848339	1.70839
609.426	-0.285526	0.179385	-1.59169	0.111454	0.460709	1.73065
7.34638	2.56511	1.59406	1.60917	0.10758	1	0
8339.29	-0.1977	0.0808626	-2.44489	0.0144897	0.14953	1.41677
0.271132	0.820453	6.34276	0.129353	0.897079	1	0
79.4247	0.350534	0.319816	1.09605	0.273057	1	0.285449
512.783	0.41157	0.163523	2.51689	0.0118396	0.114394	1.6915
1833.01	0.261726	0.1815	1.44202	0.149298	0.744987	0.80464
2417.74	-0.359643	0.255241	-1.40903	0.158826	0.60575	1.383
1306.48	-0.509893	0.160363	-3.17961	0.00147474	0.023769	1.70839
961.232	-0.30142	0.231498	-1.30204	0.192902	0.559274	1.97257
303.829	-0.396704	2.0169	-0.19669	0.84407	1	0.960546
0.0928872	-1.04211	6.37032	-0.163589	0.870055	1	0
0.182006	-0.0803546	6.37032	-0.0126139	0.989936	1	0
1502.13	0.0319584	0.140875	0.226857	0.820535	0.970422	1.70839
164.363	0.121085	0.228455	0.530017	0.5961	1	0.960546
803.859	0.178929	0.153365	1.16668	0.243338	0.61349	2.06812
1.17895	1.87038	3.52382	0.530783	0.595569	1	0
5009.73	0.00818229	0.134564	0.060806	0.951514	1	1.41677
383.026	-0.0990713	0.196293	-0.504711	0.613762	0.947405	1.45642
1.98178	0.686766	2.46325	0.278804	0.780395	1	0
8.78478	0.482896	1.26199	0.382647	0.701981	1	0
1.09294	-1.81781	2.91389	-0.623841	0.532732	1	0
500.084	-0.0616961	0.150027	-0.411234	0.680901	0.893124	2.06812
1.00923	-0.302349	3.138	-0.0963508	0.923242	1	0
2730.45	0.1002	0.12721	0.787677	0.430886	0.997026	0.771671
2844.09	0.0505693	0.100506	0.503148	0.61486	0.908656	1.70839
0.274605	-0.563885	6.36998	-0.0885223	0.929462	1	0
2.08	-0.664663	2.17525	-0.305557	0.759942	1	0
245.439	0.188776	0.275586	0.684997	0.493346	0.842458	1.8441
38.4411	0.885019	1.46504	0.604092	0.545783	1	0.47258
0.818718	-2.71042	3.26308	-0.83063	0.406183	1	0
7707.18	0.179926	0.0964602	1.86528	0.0621417	0.373968	1.40709
5154.76	0.1368	0.108396	1.26204	0.206936	0.682323	1.383
295.083	0.164801	0.169506	0.972242	0.33093	0.90297	0.960546
4525.39	-0.0667899	0.125738	-0.531185	0.595291	0.947261	1.41677
2.92858	0.803142	2.2681	0.354104	0.723261	1	0
1503.67	-0.84566	0.175604	-4.81571	1.46675e-06	6.77176e-05	1.65873
422.416	-0.494918	0.193651	-2.55572	0.0105967	0.105559	1.70839
2228.84	0.337198	0.115076	2.93022	0.00338717	0.0531141	1.383
1.44697	1.62106	2.67271	0.606525	0.544166	1	0
80.3539	1.99525	1.35858	1.46863	0.141933	0.976092	0.285449
1978.22	-0.124809	0.140368	-0.889154	0.37392	0.829227	1.46131
5377.18	-0.463427	0.131144	-3.53372	0.000409758	0.00979686	1.40709
12354.4	0.216336	0.121301	1.78347	0.0745098	0.412548	1.41677
373.538	0.222368	0.166395	1.33639	0.181422	0.749927	0.960546
6767.18	0.0507896	0.114781	0.442491	0.658134	0.965388	1.40709
1304.42	0.208718	0.133009	1.5692	0.1166	0.47996	1.6915
4148.28	-0.431874	0.0982284	-4.39663	1.09946e-05	0.000479851	1.383
8.03377	-0.841683	2.04947	-0.410683	0.681305	1	0
686.594	-0.43907	0.204456	-2.1475	0.0317532	0.220894	1.70839
630.752	0.0467308	0.134179	0.348272	0.727636	0.951807	1.6915
256.733	0.0225314	0.251567	0.0895642	0.928634	1	1.45642
29902.4	-0.0539391	0.12737	-0.423484	0.671942	0.968463	1.40709
2.56988	-1.75656	2.17404	-0.807968	0.419109	1	0
937.685	0.00935987	0.121435	0.0770773	0.938562	1	1.65873
8744.44	0.00261131	0.0987076	0.026455	0.978894	1	1.46131
19.6595	1.37318	0.747376	1.83734	0.0661595	0.80979	0.278848
0.639375	-1.97178	4.06104	-0.485535	0.627297	1	0
1322.09	-0.132026	0.113338	-1.16488	0.244066	0.668898	1.70839
103.915	-0.265519	0.295589	-0.898271	0.369041	1	0.475964
128.714	0.142682	0.413973	0.344665	0.730346	1	0.47258
16.4613	-6.95225	6.26055	-1.11049
102.614	-0.0924204	0.293339	-0.315063	0.752713	1	0.285449
0.448468	0.51384	4.86257	0.105673	0.915842	1	0
1543.19	0.280878	0.119668	2.34713	0.0189184	0.156683	1.70839
4.31972	-1.816	2.17713	-0.834126	0.40421	1	0
2849.64	-0.259898	0.170431	-1.52495	0.127271	0.549695	1.383
135.966	-0.0248606	0.303209	-0.0819916	0.934653	1	0.21244
2.9154	-0.333035	1.95359	-0.170473	0.864638	1	0
1941.67	0.0942046	0.116332	0.80979	0.418061	0.817088	1.70839
0.712716	2.62301	4.12737	0.635515	0.525093	1	0
1317.02	0.167986	0.140272	1.19757	0.231083	0.664702	1.65873
683.399	-0.227981	0.154138	-1.47907	0.139123	0.473309	2.06812
368.548	-0.12156	1.87206	-0.0649339	0.948227	0.981247	1.82629
163.399	-0.0443915	0.266302	-0.166696	0.867609	1	0.960546
7.34019	-1.69524	1.29062	-1.31351	0.18901	1	0
0.998034	-1.62914	3.3142	-0.491563	0.623028	1	0
0.0881191	0.881381	6.37032	0.138357	0.889958	1	0
3489.8	0.172527	0.0950491	1.81514	0.0695024	0.545664	0.771671
16537.3	0.139686	0.130688	1.06885	0.285139	0.773504	1.383
1261.7	-0.164619	0.135295	-1.21674	0.223702	0.647688	1.70839
1791.8	-0.207009	0.223838	-0.924818	0.35506	0.815253	1.46131
1106.74	0.0754135	0.137191	0.549699	0.582526	0.899785	1.73065
0.183463	0.406827	6.36947	0.0638714	0.949073	1	0
72.8956	-0.623482	1.09536	-0.569204	0.569218	1	0.285449
100.834	-0.371606	0.385989	-0.962739	0.335678	1	0.21244
761.366	-0.0570556	0.134267	-0.424942	0.670879	0.928545	1.70839
26224.7	-0.0254195	0.155071	-0.163922	0.869793	1	1.46131
115.026	-0.0365032	0.281654	-0.129603	0.89688	1	0.21244
5981.29	0.0887158	0.0932334	0.951545	0.341328	0.817256	1.3935
2041.16	0.224524	0.137846	1.6288	0.103355	0.65101	0.771671
416.277	-0.393893	0.199015	-1.97921	0.0477923	0.275176	1.8441
2599.18	-0.425899	0.571609	-0.745088	0.456219	1	0.80464
2861.96	0.208364	0.110303	1.88902	0.0588887	0.323156	1.70839
1.43718	0.65298	3.18369	0.205102	0.837493	1	0
7.89086	-1.10752	1.2169	-0.910118	0.36276	1	0
1878.73	0.168431	0.12516	1.34573	0.17839	0.801292	0.771671
390.102	0.196728	0.210397	0.935029	0.349773	0.9105	0.960546
25154.2	0.141502	0.493299	0.286848	0.774228	0.992218	1.41677
5891.66	-1.89273	0.169536	-11.1642	6.10593e-29	1.06341e-25	1.40709
0.542258	-1.61933	4.15565	-0.389671	0.69678	1	0
10.5618	-2.14834	1.36053	-1.57905	0.114324	1	0
1051.53	0.0726631	0.190395	0.381643	0.702726	0.940675	1.70839
14418.9	0.0576702	0.141286	0.408181	0.683141	0.973714	1.3935
1940.54	0.0451954	0.116133	0.389168	0.697152	1	0.80464
0.997219	-1.50156	3.38113	-0.444099	0.656971	1	0
61.6011	0.498434	0.41956	1.18799	0.234837	1	0.278848
27.8696	-0.429787	0.684687	-0.627713	0.530192	1	0.475964
2689.68	0.120218	0.0984817	1.22071	0.222196	0.684355	1.46131
195.63	-0.0845702	0.350075	-0.241577	0.809108	1	1.41989
25.374	-0.28905	0.532475	-0.542842	0.587238	1	0.285449
1.54571	-0.304889	2.6409	-0.115449	0.908089	1	0
1173.5	-0.153193	0.169843	-0.901966	0.367075	0.78286	1.70839
1992.43	0.335958	0.176638	1.90195	0.0571772	0.359735	1.383
476.497	0.0844533	0.159452	0.529646	0.596357	0.861728	2.06812
1256.91	-0.199718	0.164428	-1.21463	0.224509	0.654476	1.65873
1769.61	0.105556	0.124326	0.849023	0.395868	0.845261	1.46131
0.454186	-0.4919	4.38626	-0.112146	0.910708	1	0
2.17695	1.51518	1.94043	0.780848	0.434892	1	0
0.812612	1.46323	3.2538	0.4497	0.652927	1	0
0.365468	0.472748	5.19314	0.0910332	0.927466	1	0
46695.6	0.18506	0.145668	1.27042	0.203934	0.676671	1.3935
1.08868	-1.85327	3.16034	-0.586415	0.557597	1	0
8.35653	-0.604521	1.13456	-0.532822	0.594157	1	0
8.5627	-0.484806	0.947102	-0.511883	0.608733	1	0
6511.28	-0.0166233	0.118844	-0.139875	0.888759	1	1.3935
6539.92	-0.384601	0.123155	-3.1229	0.00179077	0.0315031	1.40709
2139.47	-0.272022	0.115087	-2.36362	0.0180974	0.2526	0.80464
68.6206	-0.420716	0.409721	-1.02684	0.304498	1	0.47258
1152.17	0.10332	0.185139	0.558066	0.576799	0.864095	1.97257
1543.29	0.0238245	0.101884	0.233838	0.81511	0.974182	1.65873
240.756	-0.351937	0.206298	-1.70596	0.0880149	0.445267	1.45642
188.625	-0.152622	0.218698	-0.697864	0.485262	0.97612	0.960546
113.858	-0.24695	0.282995	-0.872632	0.382864	1	0.285449
0.185684	-1.9394	6.34296	-0.305757	0.75979	1	0
116.176	-0.10031	0.276479	-0.362811	0.716746	1	0.475964
291.896	-8.10537	3.86924	-2.09482
479.639	-0.0218808	0.178009	-0.12292	0.902171	0.985051	1.70839
3208.89	0.177524	0.106433	1.66794	0.0953277	0.628764	0.771671
335.746	1.14863	0.264552	4.34181	1.41314e-05	0.000794113	0.960546
0.0895182	0.881381	6.37032	0.138357	0.889958	1	0
0.0887723	0.881381	6.37032	0.138357	0.889958	1	0
15.7449	0.187547	0.700972	0.267553	0.789043	1	0
0.182374	0.397858	6.36998	0.0624584	0.950198	1	0
1215.26	-0.152459	0.146409	-1.04132	0.297725	0.733831	1.65873
1626.13	-0.118741	0.186348	-0.637203	0.523993	0.879457	1.6915
0.535726	2.14146	5.24353	0.408401	0.682979	1	0
121.486	0.202947	0.265889	0.763278	0.445298	1	0.21244
58.0796	0.233216	0.38487	0.605961	0.544541	1	0.285449
779.968	-0.136963	0.130341	-1.05081	0.293347	0.667686	2.06812
0.0910323	-1.04211	6.37032	-0.163589	0.870055	1	0
6619.61	-0.355943	0.113411	-3.13851	0.00169807	0.0302148	1.41677
172.415	-0.0667679	0.242459	-0.275378	0.783026	0.949236	1.8441
581.533	-0.188276	0.170344	-1.10526	0.269045	0.694031	1.69097
3244.7	-0.0994	0.114572	-0.867578	0.385625	0.976092	0.771671
1154.29	-0.148352	0.201341	-0.736822	0.46123	0.843536	1.70839
4048.01	-0.0824643	0.145003	-0.568706	0.569556	0.927131	1.46131
2.18555	-0.932383	1.94539	-0.479277	0.631741	1	0
0.453799	-1.05037	4.92046	-0.21347	0.83096	1	0
0.0906205	1.36854	6.36947	0.21486	0.829877	1	0
49.2456	-6.52806	3.28484	-1.98733
30.9938	-0.316948	1.91716	-0.165322	0.868691	1	0.475964
224.541	-0.0582084	0.225889	-0.257686	0.796649	0.952241	1.8441
57.0475	-0.478319	0.535421	-0.893352	0.371669	1	0.21244
3555.69	-0.534081	0.507791	-1.05177	0.292904	0.779231	1.383
958.358	-0.147595	0.159344	-0.926266	0.354308	0.734107	1.97257
3723.13	0.0484112	0.132777	0.364605	0.715406	0.973041	1.46131
4652.54	0.00757199	0.144895	0.0522585	0.958323	1	1.46131
166.768	-0.07326	0.253349	-0.289167	0.772454	0.986277	1.45642
369.549	0.282085	0.223744	1.26075	0.207399	0.603101	1.82629
72.1227	-0.0506942	1.7322	-0.0292657	0.976653	1	0.278848
8212.23	0.147148	0.116183	1.26652	0.205328	0.677972	1.3935
0.182807	0.406827	6.36947	0.0638714	0.949073	1	0
907.73	-0.56277	0.178537	-3.15212	0.00162092	0.0230933	1.97257
800.754	0.049926	0.157998	0.315991	0.75201	0.9105	2.06812
595.428	-0.281709	0.206353	-1.36518	0.172195	0.570439	1.6915
247.55	-0.0118538	0.228933	-0.0517786	0.958705	1	1.41989
1767.12	0.170565	0.219618	0.776647	0.437367	1	0.771671
664.827	0.363524	0.223166	1.62894	0.103326	0.39918	2.06812
1544.58	-0.686889	0.106834	-6.42953	1.28002e-10	1.391e-08	1.70839
313.324	-0.167928	0.168896	-0.994269	0.320092	0.720978	1.8441
70.5297	-0.22136	0.389621	-0.568143	0.569938	1	0.278848
496.398	-0.0417743	0.167535	-0.249346	0.803093	0.966604	1.70839
20619.7	-0.185787	0.163096	-1.13913	0.25465	0.73769	1.40709
1255.65	0.215406	0.130149	1.65507	0.0979094	0.432723	1.6915
18.4134	-0.184455	0.773705	-0.238405	0.811567	1	0.278848
8880.76	0.219602	0.0888706	2.47103	0.0134724	0.137763	1.46131
17411.9	0.108354	0.164609	0.658253	0.510376	0.913311	1.383
12.9619	-0.195831	0.786374	-0.249031	0.803337	1	0
1906.17	-0.383984	0.165021	-2.32688	0.0199716	0.181432	1.46131
2.54241	0.257008	1.8027	0.142568	0.886631	1	0
945.959	0.0873839	0.14661	0.59603	0.551155	0.896581	1.65873
3344.57	0.0950581	0.136873	0.694501	0.487368	1	0.771671
33767.8	-0.075522	0.256565	-0.294358	0.768485	0.995004	1.383
0.0906205	1.36854	6.36947	0.21486	0.829877	1	0
182.147	0.235436	0.265428	0.887006	0.375076	0.772014	1.82629
727.597	0.0254347	0.137548	0.184915	0.853295	0.97612	1.6915
298.987	-0.446872	0.225117	-1.98507	0.0471371	0.273522	1.8441
1.73147	1.07423	2.5531	0.420756	0.673933	1	0
7.2438	-0.768033	1.18014	-0.650797	0.515177	1	0
366.633	-0.196908	0.183467	-1.07326	0.283154	0.760405	1.45642
6272.26	-0.123804	0.135749	-0.912013	0.361762	0.828612	1.41677
12113.7	-0.199275	0.122027	-1.63304	0.10246	0.492869	1.41677
990.985	0.147247	0.171388	0.859147	0.390259	0.793974	1.73065
3499.22	0.0316077	0.182773	0.172935	0.862703	1	0.771671
291.431	0.179944	0.190128	0.946432	0.343928	0.7487	1.82629
2456.82	0.00721361	0.0982747	0.0734025	0.941486	1	1.383
13885.4	0.188513	0.11514	1.63725	0.101579	0.48261	1.46131
22.9389	-0.498919	0.6381	-0.781882	0.434284	1	0.278848
232.217	-0.367108	0.260239	-1.41066	0.158346	0.598011	1.41989
557.655	0.236808	0.146939	1.6116	0.107048	0.452477	1.73065
394.022	-0.306018	0.223647	-1.36831	0.171216	0.620806	1.41989
37.542	0.367927	0.514648	0.71491	0.474665	1	0.278848
16.2608	0.741543	0.719269	1.03097	0.302556	1	0
3524.31	-0.412554	0.115808	-3.5624	0.000367474	0.0140954	0.80464
2033.4	-0.000362261	0.117928	-0.00307187	0.997549	1	1.383
4167.85	-0.144129	0.11149	-1.29275	0.196097	0.664702	1.40709
1.89825	-0.814152	2.36635	-0.344054	0.730805	1	0
563.742	-1.08919	1.67707	-0.649459	0.516042	0.876234	1.69097
31.9937	0.473807	0.633965	0.747371	0.45484	1	0.285449
8.12301	0.668256	1.07577	0.621188	0.534476	1	0
4.98895	0.377463	1.26974	0.297276	0.766256	1	0
1818.3	0.1834	0.118812	1.54362	0.12268	0.491285	1.70839
0.177651	2.32136	6.36998	0.364423	0.715542	1	0
156.54	-0.0897604	0.334707	-0.268176	0.788564	0.951263	1.8441
3291.85	0.163899	0.106859	1.53378	0.125083	0.700579	0.771671
293.237	-0.172077	0.264379	-0.650874	0.515128	0.906218	1.45642
598.086	-0.709633	0.241907	-2.9335	0.00335164	0.0441891	1.73065
507.363	0.245555	0.185913	1.3208	0.186567	0.545664	2.06812
145.756	-0.274618	0.286154	-0.959686	0.337213	1	0.475964
150.813	-0.221364	0.283421	-0.781042	0.434778	0.80655	1.8441
1400.89	0.182018	0.154242	1.18009	0.237966	0.669333	1.65873
859.769	-0.103086	0.176365	-0.584507	0.55888	0.892746	1.70839
2891.78	-0.300199	0.115942	-2.58921	0.00961959	0.114156	1.383
0.995014	-1.61848	3.26885	-0.495123	0.620513	1	0
572.676	0.0938427	0.155772	0.602438	0.546883	0.885466	1.73065
54.5665	0.191965	1.89206	0.101458	0.919187	1	0.21244
5.5319	1.36283	1.25529	1.08567	0.277625	1	0
905.275	-0.129528	0.142522	-0.908829	0.363441	0.780914	1.70839
331.431	0.167802	0.223325	0.751381	0.452424	0.817256	1.8441
1129.79	-0.244831	0.131325	-1.86431	0.0622775	0.308443	1.97257
472.962	-0.718582	0.183975	-3.90587	9.38865e-05	0.00240492	1.70839
4.64627	-0.337631	1.38859	-0.243146	0.807892	1	0
217.476	-0.215903	0.20372	-1.0598	0.289235	0.691545	1.8441
0.0906205	1.36854	6.36947	0.21486	0.829877	1	0
332.122	-0.11424	0.196776	-0.580561	0.561536	1	0.960546
0.455868	-0.120814	4.30383	-0.0280712	0.977605	1	0
529.81	0.202716	0.18213	1.11303	0.265697	0.69155	1.69097
11272.3	-0.63008	0.255473	-2.46633	0.0136505	0.144567	1.3935
406.09	0.0472432	0.179645	0.262982	0.792565	1	0.960546
536.414	0.113748	0.147818	0.769515	0.441587	0.835021	1.69097
29.2008	0.444975	0.999497	0.445199	0.656176	1	0.285449
20.9996	-0.164018	0.931288	-0.176119	0.8602	1	0.47258
0.272078	-0.977414	6.34298	-0.154094	0.877536	1	0
1201.13	0.442657	0.199648	2.21719	0.0266101	0.180059	1.97257
36.2243	0.111494	0.901206	0.123717	0.90154	1	0.278848
108.936	-0.0163629	1.87924	-0.00870721	0.993053	1	0.21244
0.0903733	-1.04211	6.37032	-0.163589	0.870055	1	0
12.1063	-0.46099	0.808792	-0.569973	0.568696	1	0
1599.67	0.0779383	0.139374	0.559203	0.576023	0.900996	1.6915
31.8486	0.237751	1.72827	0.137566	0.890583	1	0.278848
958.14	-0.0202485	0.125988	-0.160717	0.872316	0.979228	1.6915
5178.93	-0.0358992	0.160485	-0.223692	0.822997	0.998837	1.46131
3497.16	0.1165	0.135141	0.862059	0.388655	0.840641	1.46131
0.277915	-2.90145	6.34295	-0.457429	0.647362	1	0
475.864	0.00288336	0.173912	0.0165794	0.986772	1	1.69097
1187.5	-0.00352084	0.18795	-0.0187328	0.985054	0.976092	1.97257
798.705	0.0118721	0.151384	0.0784234	0.937491	0.989915	1.73065
3201.4	0.0539276	0.151593	0.355739	0.722036	0.975236	1.46131
2193.48	-0.389313	0.128545	-3.02862	0.00245674	0.0393124	1.46131
277.837	-0.494617	0.190686	-2.59388	0.00948999	0.111525	1.41989
307.901	0.2045	0.173478	1.17882	0.238468	0.821291	0.960546
5.26614	-1.24474	1.27674	-0.97493	0.329595	1	0
1279.78	0.00883303	0.104804	0.0842815	0.932833	0.992218	1.70839
92.0678	0.0606022	0.29999	0.202014	0.839906	1	0.21244
1828.75	-0.0941567	0.149143	-0.631318	0.527833	1	0.771671
3524.21	0.154765	0.115939	1.33488	0.181915	0.794386	0.80464
946.413	0.0889943	0.114367	0.778148	0.436481	0.836389	1.65873
3234.13	0.28047	0.106004	2.64584	0.00814884	0.153432	0.771671
75.7172	-0.62538	0.330314	-1.89329	0.0583194	0.626867	0.475964
0.0924877	-1.04211	6.37032	-0.163589	0.870055	1	0
0.641489	-0.854385	5.17621	-0.16506	0.868897	1	0
571.465	-0.224684	0.156521	-1.43548	0.15115	0.543548	1.69097
22.9247	0.278104	0.800938	0.347223	0.728424	1	0.285449
0.642977	-0.84846	4.47094	-0.189772	0.849488	1	0
0.453898	1.37008	4.9231	0.278295	0.780786	1	0
123.136	0.221908	0.329745	0.67297	0.500967	1	0.475964
3539.52	0.215165	0.166196	1.29465	0.195443	0.604369	1.70839
67.8769	-0.0944283	1.90003	-0.0496985	0.960363	1	0.475964
0.99727	0.910833	2.67022	0.341108	0.733022	1	0
212.122	0.541339	1.45943	0.370925	0.710693	0.926224	1.82629
0.183108	0.406827	6.36947	0.0638714	0.949073	1	0
8.89243	0.0916721	1.14066	0.0803677	0.935945	1	0
2077.13	-0.0599938	0.134733	-0.445279	0.656118	1	0.771671
1.54142	-0.171316	2.32358	-0.0737294	0.941226	1	0
630.245	0.117652	0.157407	0.747438	0.454799	0.788268	2.06812
2363.75	0.104506	0.137535	0.759848	0.447345	0.876599	1.46131
136.011	-0.0297394	0.248156	-0.119841	0.904609	1	0.285449
934.877	0.108343	0.134856	0.803402	0.421742	0.822859	1.6915
926.851	-0.0901709	0.166067	-0.542978	0.587145	0.869544	1.97257
4628.4	-0.0643114	0.134812	-0.477047	0.633329	0.952241	1.46131
0.36237	-1.56437	5.97606	-0.261772	0.793497	1	0
526.273	-0.189714	0.584388	-0.324637	0.745456	0.908656	2.06812
82.895	-5.20728	2.99022	-1.74144
11561.8	0.201923	0.123572	1.63405	0.102249	0.496177	1.3935
761.743	-0.0372726	0.169044	-0.220491	0.825489	0.973041	1.6915
2258.13	0.0666461	0.154962	0.430081	0.667136	1	0.80464
4365.17	0.0692844	0.150929	0.459053	0.646196	0.959859	1.41677
1401.69	0.31926	0.128573	2.4831	0.0130244	0.123348	1.65873
5045.49	-0.0446725	0.130687	-0.341829	0.73248	0.983907	1.3935
2477.74	0.201217	0.108515	1.85428	0.0636989	0.513713	0.80464
736.989	-0.55454	0.19578	-2.83247	0.00461903	0.0576155	1.70839
2107.46	0.101001	0.119698	0.843795	0.398784	0.804326	1.70839
31.9066	0.0319311	0.481039	0.0663795	0.947076	1	0.278848
0.455955	-1.98221	5.51554	-0.359386	0.719307	1	0
49.8305	0.241048	0.422547	0.570463	0.568364	1	0.47258
658.313	-0.0490644	0.139414	-0.351934	0.724888	0.94915	1.70839
225.793	0.0108583	0.218033	0.0498013	0.960281	1	0.960546
0.906376	2.35523	3.57662	0.658507	0.510213	1	0
4252.92	0.219727	0.137665	1.5961	0.110465	0.513752	1.383
4775.61	-0.213129	0.110163	-1.93466	0.0530324	0.34208	1.40709
0.827005	-4.25448	3.47767	-1.22337	0.221189	1	0
0.273894	-0.978265	6.34293	-0.154229	0.877429	1	0
442.094	0.118473	0.152514	0.776804	0.437274	0.779231	2.06812
575.909	-0.0558498	0.153104	-0.364782	0.715274	0.941638	1.73065
2997.32	-0.11406	0.109926	-1.0376	0.299454	0.914814	0.80464
7.85498	0.32746	1.38076	0.237159	0.812534	1	0
0.092842	-1.04211	6.37032	-0.163589	0.870055	1	0
4739.23	0.259596	0.117144	2.21604	0.0266887	0.223682	1.40709
3.23523	1.78633	2.42213	0.737506	0.460815	1	0
0.457312	-0.121174	4.86096	-0.024928	0.980112	1	0
2042.58	0.185694	0.101294	1.83323	0.0667684	0.347519	1.70839
334.579	0.130747	0.185371	0.705324	0.480609	0.893444	1.45642
298.048	0.0540753	0.185759	0.291104	0.770971	0.945491	1.8441
6.89402	1.1412	1.23743	0.922232	0.356407	1	0
8163.77	0.208453	0.162096	1.28599	0.198447	0.669333	1.383
0.362364	-1.56125	5.1312	-0.304266	0.760925	1	0
0.640364	0.475573	4.39736	0.10815	0.913877	1	0
4617.81	0.130402	0.122892	1.06111	0.288638	0.772014	1.40709
144.968	-2.52769	2.20288	-1.14745	0.251197	0.986857	0.47258
180.218	-0.118256	0.255024	-0.463704	0.64286	0.904548	1.8441
4207.62	-0.901147	0.214017	-4.21063	2.54662e-05	0.000921527	1.41677
0.820723	-0.919535	3.5606	-0.258253	0.796212	1	0
10560.9	-0.646958	0.173578	-3.72718	0.000193632	0.00534434	1.383
1.52547	2.94476	2.53446	1.16189	0.24528	1	0
2.89844	0.57182	1.62764	0.351319	0.725349	1	0
272.514	-0.00805869	0.232294	-0.0346918	0.972326	1	1.41989
0.809607	-0.393889	3.71812	-0.105938	0.915632	1	0
3.54376	0.595229	1.72801	0.344459	0.730501	1	0
137.679	0.0329076	0.239471	0.137418	0.890701	1	0.475964
0.543626	-0.461399	4.6723	-0.098752	0.921335	1	0
2127.2	-0.0588366	0.12035	-0.488879	0.624927	0.910734	1.70839
746.437	0.245379	0.164312	1.49337	0.13534	0.514528	1.69097
439.302	-0.1675	0.23485	-0.713224	0.475707	0.852761	1.70839
11066.7	-0.21123	0.153608	-1.37512	0.169095	0.626051	1.383
392.495	-0.232873	0.16247	-1.43332	0.151765	0.521672	1.8441
51236.9	0.111534	0.114765	0.971844	0.331128	0.81019	1.3935
8378.55	0.109564	0.128785	0.850753	0.394907	0.852844	1.41677
0.36769	-1.56097	5.94587	-0.26253	0.792913	1	0
120.387	0.296419	0.266067	1.11407	0.265247	0.998298	0.47258
453.933	0.0926444	0.183135	0.505881	0.61294	0.906218	1.73065
233.248	-0.775551	0.231543	-3.34949	0.000809614	0.0165445	1.45642
1096.21	-0.139233	0.123425	-1.12808	0.259286	0.682393	1.73065
17080.2	0.00562934	0.116561	0.0482953	0.961481	1	1.383
857.696	-0.231169	0.129649	-1.78304	0.0745803	0.368812	1.73065
624.598	-0.508147	0.180245	-2.8192	0.00481439	0.0601066	1.6915
218.79	-0.274346	0.74404	-0.368724	0.712333	1	0.960546
8.03653	-0.499905	1.37214	-0.364324	0.715616	1	0
3.61914	-1.00961	1.8886	-0.534582	0.592939	1	0
293.239	-0.143329	0.215868	-0.663967	0.506711	0.984685	0.960546
1138.52	0.00693866	0.141219	0.0491339	0.960813	1	1.6915
6315.69	-0.784057	0.155892	-5.02949	4.9178e-07	3.0158e-05	1.40709
4121.32	-0.658217	0.141795	-4.64204	3.44988e-06	0.000173467	1.41677
1124.24	0.339347	0.169017	2.00777	0.0446681	0.253634	1.97257
0.634039	2.95627	3.89203	0.75957	0.447512	1	0
11.2584	1.03919	1.07269	0.968771	0.33266	1	0
370.866	-0.0965715	0.168256	-0.573955	0.565998	1	0.960546
650.053	0.0908273	0.159607	0.569067	0.569311	0.899785	1.69097
12.3645	1.64164	1.10626	1.48396	0.137819	1	0
1280.31	0.152856	0.169486	0.901882	0.367119	0.744987	1.97257
3080.13	-0.0264676	0.11974	-0.221043	0.825059	0.971522	1.70839
1.09422	-1.07172	3.50881	-0.305438	0.760033	1	0
89.1303	-0.289206	0.296994	-0.973779	0.330166	1	0.285449
590.913	-0.0127748	0.190375	-0.067103	0.9465	0.997324	1.6915
183.34	1.15075	0.528078	2.17912	0.0293225	0.301164	0.960546
486.107	-0.327187	0.175976	-1.85927	0.0629887	0.334052	1.73065
192.432	-0.349433	0.23793	-1.46864	0.14193	0.559017	1.45642
40.2415	-0.49523	0.495352	-0.999755	0.317429	1	0.475964
4.16978	1.34914	1.69352	0.796646	0.425656	1	0
258.734	0.164267	0.244208	0.672654	0.501167	0.906203	1.41989
0.639304	-0.073421	3.96144	-0.0185339	0.985213	1	0
31007.8	-0.0155221	0.149171	-0.104056	0.917125	1	1.46131
8.11456	0.787814	1.27778	0.61655	0.537532	1	0
1812.01	-0.103879	0.183511	-0.566062	0.571352	1	0.80464
919.027	0.428552	0.181038	2.36719	0.0179238	0.13661	1.97257
8.6028	-0.422689	1.44591	-0.292334	0.770031	1	0
991.52	0.111826	0.124026	0.901631	0.367253	0.79026	1.65873
2.35244	0.568915	2.09631	0.271389	0.786092	1	0
2289.2	-0.230474	0.134999	-1.70722	0.0877805	0.443591	1.46131
0.640127	-1.97902	3.7015	-0.534654	0.592889	1	0
0.271596	-0.495778	6.34283	-0.0781636	0.937698	1	0
454.556	-0.79619	0.205029	-3.8833	0.000103048	0.00257801	1.73065
445.575	0.0762148	0.200199	0.380694	0.70343	0.943561	1.6915
106.431	1.85494	0.511806	3.62431	0.000289733	0.0264614	0.285449
4297.14	-0.21097	0.126745	-1.66452	0.0960094	0.47996	1.3935
8937.46	0.0847685	0.12886	0.657834	0.510645	0.9105	1.40709
527.301	0.0944424	0.187559	0.503535	0.614588	0.906218	1.73065
151.851	0.334763	0.260135	1.28688	0.198136	0.654925	1.45642
262.464	0.175914	0.326741	0.538389	0.590308	0.890003	1.82629
1544.13	0.181007	0.0997079	1.81537	0.0694666	0.352814	1.73065
2946.24	0.0317679	0.129245	0.245797	0.80584	0.967008	1.70839
6095.65	-0.284028	0.200002	-1.42013	0.155571	0.599567	1.383
1127.31	-0.792143	0.156579	-5.05906	4.21331e-07	1.9244e-05	1.97257
142.242	0.313087	0.304934	1.02674	0.304543	1	0.47258
1717.73	-0.31047	0.15062	-2.06128	0.0392767	0.255629	1.70839
603.311	0.0183917	0.154705	0.118882	0.905369	0.987159	1.69097
2.4319	-0.402471	2.28731	-0.175958	0.860327	1	0
0.270538	1.35962	6.36998	0.213442	0.830982	1	0
5438.8	0.0313463	0.172957	0.181238	0.856181	1	1.3935
0.632995	-2.55558	4.98698	-0.51245	0.608336	1	0
747.515	-0.0266094	0.180207	-0.14766	0.882611	0.982225	1.69097
7054.14	-0.00366718	0.121298	-0.0302329	0.975881	1	1.41677
3196.25	-0.122721	0.109411	-1.12165	0.262013	0.686851	1.70839
16.702	0.484031	0.860619	0.562421	0.573829	1	0
2512.35	-0.25545	0.114828	-2.22464	0.0261057	0.320037	0.771671
3256.93	0.0312415	0.129925	0.240459	0.809975	1	0.771671
0.0895182	0.881381	6.37032	0.138357	0.889958	1	0
1478.81	-0.0868064	0.177068	-0.490242	0.623962	0.910734	1.70839
43.8783	0.759852	0.478216	1.58893	0.112076	0.80655	0.475964
9.78578	0.391342	0.959665	0.40779	0.683428	1	0
338.035	0.0321038	0.183941	0.174533	0.861446	0.965178	1.8441
1.6201	-0.0802726	2.7291	-0.0294135	0.976535	1	0
2067.96	-0.0477942	0.141615	-0.337493	0.735745	1	0.771671
308.226	0.198692	0.176851	1.1235	0.261224	0.846247	0.960546
2847.5	-0.162166	0.117022	-1.38577	0.165816	0.558432	1.70839
2452.05	-0.229061	0.10493	-2.183	0.0290361	0.332622	0.80464
330.251	0.123801	0.171548	0.721669	0.470498	0.895446	1.41989
2.19132	0.302797	2.37227	0.12764	0.898434	1	0
2926.58	0.0836077	0.102822	0.813132	0.416142	0.815264	1.70839
15.6208	-0.599948	1.81158	-0.331173	0.740513	1	0
0.0881191	0.881381	6.37032	0.138357	0.889958	1	0
851.054	-0.531954	0.218082	-2.43924	0.0147181	0.132579	1.6915
1480.06	0.136899	0.229847	0.59561	0.551436	0.89684	1.65873
127.567	0.207858	0.286534	0.72542	0.468194	1	0.475964
755.589	0.178711	0.152958	1.16837	0.242659	0.669333	1.69097
4174.97	-0.00593479	0.416259	-0.0142574	0.988625	1	1.40709
38.6689	0.702038	0.683362	1.02733	0.304265	1	0.47258
2869.77	-0.189444	0.116919	-1.62031	0.105166	0.647343	0.80464
8.40186	1.23845	0.923213	1.34145	0.179773	1	0
16224.2	1.46074	0.353845	4.12818	3.65643e-05	0.00124499	1.41677
1.55712	0.728752	2.62143	0.277998	0.781014	1	0
14.9298	0.484947	0.793353	0.611263	0.541025	1	0
1502.9	-0.783581	0.139296	-5.62528	1.85209e-08	1.38195e-06	1.65873
23.8648	0.930513	0.603873	1.54091	0.123339	1	0.21244
5.30761	0.326463	1.42439	0.229195	0.818718	1	0
2679.24	0.115547	0.135744	0.851211	0.394652	0.973867	0.80464
7.63691	-0.789829	1.96352	-0.402252	0.687499	1	0
235.945	-0.294882	1.67889	-0.175641	0.860576	1	1.45642
15573	-0.445458	0.122386	-3.63978	0.000272866	0.00701549	1.3935
685.499	-0.041216	0.152316	-0.270596	0.786702	0.962379	1.70839
3398.91	0.856326	0.439226	1.94962	0.0512212	0.299895	1.70839
1477.68	-0.162825	0.176253	-0.92381	0.355585	0.772014	1.73065
115.751	-0.158773	0.266787	-0.595131	0.551756	1	0.21244
1.15404	4.47718	5.80988	0.770614	0.440936	1	0
707.724	-1.39226	0.160584	-8.67003	4.32011e-18	1.63079e-15	1.70839
0.362901	2.37003	5.96911	0.39705	0.691331	1	0
91.9254	0.64928	0.347552	1.86815	0.0617411	0.645859	0.475964
482.823	0.00570868	0.171809	0.0332269	0.973494	1	1.6915
169.181	-0.13158	0.232981	-0.564766	0.572233	0.935138	1.41989
1768.18	2.67627	0.297952	8.98221	2.65392e-19	1.26897e-16	1.70839
29.268	0.63065	0.631195	0.999137	0.317729	1	0.47258
390.843	-0.0439862	0.173122	-0.254075	0.799437	0.953277	1.82629
216.695	-0.576921	0.939718	-0.61393	0.539262	0.920361	1.41989
1932.9	-0.296013	0.116908	-2.53202	0.0113409	0.11112	1.70839
1234.03	0.0879145	0.141669	0.620562	0.534888	0.883703	1.70839
1508.77	0.0138308	0.135436	0.10212	0.918661	0.994596	1.65873
0.0887723	0.881381	6.37032	0.138357	0.889958	1	0
0.182559	-1.93917	6.34298	-0.305719	0.759818	1	0
0.274128	1.40834	6.28769	0.223984	0.82277	1	0
10.0404	-0.442188	1.19264	-0.370763	0.710814	1	0
0.278262	-2.52314	6.31564	-0.399506	0.68952	1	0
0.903764	-0.661117	3.43956	-0.19221	0.847578	1	0
1169.08	-0.201079	0.118716	-1.69379	0.0903061	0.413758	1.70839
244.575	-0.186052	0.219106	-0.849143	0.395802	0.78444	1.82629
11.7441	4.34554	1.40767	3.08705	0.00202157	1	0
208.872	0.493523	0.29466	1.67489	0.0939556	0.559274	0.960546
674.773	-0.0523059	0.177634	-0.294458	0.768408	0.955731	1.73065
208.542	-0.349956	0.255383	-1.37032	0.170587	0.550757	1.8441
777.282	0.183044	0.142006	1.28899	0.197403	0.60765	1.70839
1368.53	0.0225824	0.122336	0.184594	0.853548	0.952241	1.97257
206.074	0.168516	0.221845	0.75961	0.447488	0.815253	1.8441
1780.06	-0.151889	0.180991	-0.83921	0.401352	0.806105	1.70839
145.283	0.0312973	0.277987	0.112586	0.910359	1	0.285449
1832.16	-0.0505286	0.153363	-0.32947	0.7418	0.987397	1.383
9.49765	-1.07844	0.968328	-1.11371	0.265404	1	0
3.36536	0.830475	1.55929	0.532598	0.594312	1	0
0.272626	1.36857	6.36947	0.214865	0.829873	1	0
3049.49	0.0884362	0.103708	0.852745	0.393801	0.843536	1.46131
260.804	0.007863	0.201648	0.0389937	0.968895	1	1.41989
12.6878	0.103047	2.02135	0.0509793	0.959342	1	0
133.804	-0.0917911	0.348863	-0.263115	0.792462	1	0.285449
618.864	-0.196411	0.17101	-1.14854	0.250746	0.679273	1.6915
122.403	-0.0586057	0.362469	-0.161685	0.871554	1	0.278848
14.9524	0.370731	0.763715	0.485431	0.62737	1	0
761.804	-0.0373548	0.213848	-0.174679	0.861332	0.944324	2.06812
3.27892	-2.65851	1.9546	-1.36013	0.173789	1	0
3501.85	0.196981	0.136396	1.44419	0.148687	0.570439	1.46131
27022.2	0.01684	0.245878	0.0684892	0.945396	1	1.383
0.542977	-1.63871	4.67328	-0.350656	0.725847	1	0
163.611	1.85427	0.558546	3.31983	0.000900731	0.0150243	1.82629
327.838	0.183998	0.188803	0.974551	0.329783	0.90297	0.960546
352.007	-0.856264	0.284491	-3.00981	0.00261415	0.0345254	1.82629
5490.19	-0.0187661	0.179613	-0.104481	0.916788	1	1.3935
17.063	-0.983275	1.12369	-0.875045	0.381549	1	0
1506.18	0.0880817	0.140584	0.62654	0.530961	0.880913	1.70839
4411.52	-0.0787707	0.131373	-0.599596	0.548776	0.924923	1.41677
2.89819	-0.837612	1.91816	-0.436674	0.662348	1	0
185.406	-0.0643187	0.336158	-0.191335	0.848263	1	1.45642
283.842	-0.170607	1.67528	-0.101838	0.918885	0.97612	1.82629
932.626	0.244731	0.171147	1.42995	0.152731	0.509242	1.97257
3301.86	-0.104512	0.119686	-0.873219	0.382544	0.8505	1.383
1502.8	-0.174169	0.117284	-1.48502	0.13754	0.513713	1.73065
707.441	0.0436612	0.124775	0.349919	0.726399	0.949419	1.70839
4713.23	0.133481	0.117992	1.13127	0.25794	0.726996	1.46131
0.630235	-0.0484605	3.62322	-0.013375	0.989329	1	0
1.89401	1.04951	2.24226	0.468058	0.639743	1	0
1360.54	0.154715	0.154599	1.00075	0.316948	0.697615	1.97257
146.594	0.288238	1.87663	0.153593	0.877931	1	0.21244
46608.7	0.189668	0.120444	1.57474	0.115316	0.525819	1.383
0.362663	-0.0890597	6.02801	-0.0147743	0.988212	1	0
6719.61	0.106059	0.139505	0.760248	0.447106	0.885055	1.41677
11.1722	1.38992	1.63653	0.849314	0.395707	1	0
345.88	-0.0163077	0.288049	-0.0566143	0.954852	0.97999	1.8441
6389.65	-0.390291	0.132398	-2.94787	0.00319975	0.0509875	1.383
3581.43	-0.0428228	0.108568	-0.394434	0.69326	0.967472	1.46131
574.781	-0.00532613	0.230035	-0.0231536	0.981528	1	1.70839
936.982	0.162572	0.123577	1.31555	0.188323	0.58935	1.73065
2332.3	0.0463468	0.148186	0.31276	0.754463	0.992218	1.383
108.58	-0.0177152	0.320045	-0.055352	0.955858	1	0.21244
8.94554	-0.132083	1.03931	-0.127087	0.898872	1	0
264.987	-2.34567	2.07413	-1.13092	0.258089	0.665162	1.8441
1.26561	1.40286	2.63817	0.531754	0.594896	1	0
427.548	-0.0938081	0.302058	-0.310563	0.756133	0.957388	1.6915
1161.96	-0.0359003	0.137019	-0.262009	0.793315	0.969412	1.65873
23022.8	0.106549	0.201918	0.527685	0.597718	0.951621	1.3935
1.27573	-3.3369	2.64854	-1.25991	0.207703	1	0
3363.79	-0.0105135	0.128909	-0.0815572	0.934999	1	0.771671
891.325	-0.0773208	0.200393	-0.385845	0.699611	0.947405	1.65873
3.94733	-3.67216	2.47016	-1.48661	0.137118	1	0
5.29699	-1.59432	1.31405	-1.21329	0.225018	1	0
225.099	0.0249511	0.237527	0.105045	0.91634	0.97612	1.82629
1357.44	0.342409	0.113145	3.02628	0.00247583	0.0355816	1.65873
2.43295	-0.704244	2.53263	-0.278068	0.78096	1	0
373.887	-0.274839	0.166365	-1.65203	0.0985291	0.571985	0.960546
1894.83	-0.202956	0.111805	-1.81526	0.0694837	0.400787	1.383
4242.63	-0.240374	0.118119	-2.03501	0.04185	0.299901	1.3935
612.676	-0.487235	0.15328	-3.17873	0.00147922	0.0237878	1.70839
2234.28	0.0437684	0.207451	0.210982	0.832902	0.973041	1.70839
1712.91	0.0780488	0.176103	0.443199	0.657622	0.957388	1.46131
2809.73	-0.00610554	0.15557	-0.0392461	0.968694	1	0.80464
1.18178	1.66584	2.60891	0.638522	0.523134	1	0
290.948	-0.120661	0.255225	-0.472763	0.636382	0.90297	1.8441
2976.47	0.0891069	0.12034	0.740458	0.459022	0.843536	1.70839
655.994	-0.198345	0.170002	-1.16672	0.243323	0.666431	1.73065
1478.41	-0.0569357	1.86667	-0.0305013	0.975667	1	1.70839
783.239	-0.0353362	0.141555	-0.249628	0.802875	0.964135	1.73065
5081.13	-0.00776608	0.114103	-0.0680618	0.945736	1	1.40709
23.0758	0.424879	0.609963	0.696565	0.486075	1	0.278848
2556.63	0.095578	0.195211	0.489614	0.624407	0.910734	1.70839
58.3252	0.145504	0.425751	0.34176	0.732532	1	0.285449
1585.51	0.152616	0.184102	0.828972	0.40712	0.81068	1.70839
37.5784	1.02363	1.15791	0.884027	0.376682	1	0.278848
0.546887	-1.62694	3.76392	-0.432247	0.665562	1	0
638.577	-0.0298145	0.143114	-0.208327	0.834974	0.971008	1.73065
1179.49	0.052843	0.174486	0.302849	0.762005	0.953819	1.73065
1510.5	0.0896184	0.137022	0.654043	0.513084	0.874985	1.6915
0.993411	2.09262	3.23024	0.647822	0.5171	1	0
1288.82	-0.076978	0.129699	-0.593514	0.552837	0.852844	1.97257
1400.5	-0.0697878	0.168221	-0.414857	0.678246	0.90297	1.97257
11188.9	-0.020097	0.141297	-0.142232	0.886897	1	1.3935
1984.84	0.114552	0.097137	1.17929	0.238284	0.701315	1.46131
3.92338	-0.839907	1.46313	-0.574047	0.565936	1	0
22554.8	-0.0991014	0.23699	-0.418168	0.675825	0.973041	1.383
463.263	0.410369	0.182361	2.25031	0.0244292	0.187717	1.69097
2171.08	-0.699441	0.14759	-4.73907	2.14701e-06	0.000192745	0.771671
415.791	0.0981805	0.183151	0.536062	0.591915	0.937288	1.45642
2881.81	-0.0994592	0.135609	-0.733424	0.4633	0.886922	1.46131
3.2809	-1.22199	1.71828	-0.711171	0.476978	1	0
0.541857	0.884097	4.05845	0.217841	0.827553	1	0
0.0924877	-1.04211	6.37032	-0.163589	0.870055	1	0
2816.44	-0.167321	0.107812	-1.55197	0.120669	0.487865	1.70839
1124.63	0.300586	0.162647	1.84809	0.0645898	0.313871	1.97257
380.741	0.000430614	0.272252	0.00158167	0.998738	1	0.960546
1632.3	-0.0248124	0.117114	-0.211865	0.832212	0.973041	1.70839
2125.09	-0.3255	0.113931	-2.85699	0.00427674	0.0942487	0.80464
394.815	-0.230028	0.197168	-1.16666	0.243349	0.649507	1.8441
441.799	0.00142967	0.437522	0.00326765	0.997393	1	1.69097
1385.99	0.0105692	0.130647	0.0808984	0.935523	0.992367	1.70839
287.165	0.42052	0.404532	1.03952	0.298561	0.772014	1.45642
617.564	0.050257	0.157525	0.319042	0.749695	0.953539	1.70839
348.571	-0.584967	0.756147	-0.773614	0.439159	0.874985	1.45642
575.782	-0.394045	0.18557	-2.12344	0.0337174	0.232908	1.69097
100.351	-0.39362	0.578255	-0.680703	0.49606	1	0.285449
664.486	0.155171	0.150825	1.02881	0.303567	0.733831	1.6915
235.289	0.529725	0.219913	2.4088	0.0160053	0.132735	1.82629
7.39829	0.119448	1.1992	0.0996064	0.920657	1	0
1282.81	0.261226	0.133933	1.95043	0.0511254	0.303134	1.65873
0.360709	2.26029	5.21419	0.433488	0.66466	1	0
5460.19	-0.00630188	0.124435	-0.0506439	0.959609	1	1.383
10082	-0.0100275	0.120565	-0.0831712	0.933715	1	1.40709
347.568	-0.0287687	0.215288	-0.133629	0.893696	1	1.41989
831.723	0.118989	0.158672	0.749907	0.453311	0.843062	1.6915
1.18802	-0.458825	3.15694	-0.145338	0.884444	1	0
8896.61	-0.268061	0.157332	-1.7038	0.0884192	0.458649	1.383
1.26372	-0.497486	2.90988	-0.170964	0.864252	1	0
2077.49	0.0166524	0.165041	0.100899	0.919631	1	0.771671
2354.28	-0.234976	0.124233	-1.89141	0.0585699	0.322146	1.70839
3087.42	-0.0677985	0.13643	-0.496948	0.619225	1	0.771671
35.1071	-0.761513	0.746747	-1.01977	0.307836	1	0.278848
36.2227	-0.00639107	0.579129	-0.0110357	0.991195	1	0.21244
1307.09	-0.0110125	0.119584	-0.0920903	0.926626	0.966558	1.97257
1078.45	-0.659348	0.152866	-4.31324	1.6088e-05	0.00054686	1.70839
1.46822	-4.84374	2.67602	-1.81006	0.0702868	1	0
3.56386	-1.45724	1.63292	-0.892413	0.372172	1	0
2.18694	-0.393659	2.16188	-0.182091	0.855511	1	0
146.133	-0.0754049	0.266612	-0.282827	0.77731	1	0.47258
520.264	0.0380181	0.143305	0.265295	0.790782	0.965178	1.6915
1.27494	0.217176	3.16873	0.0685373	0.945358	1	0
9.31412	0.996717	1.59573	0.624616	0.532223	1	0
412.285	0.0285968	0.160745	0.177902	0.8588	0.964544	1.8441
0.724959	1.50733	3.4509	0.436792	0.662262	1	0
2165.52	0.0776357	0.121066	0.641268	0.521349	1	0.771671
488.443	-0.104136	0.220488	-0.4723	0.636713	0.918929	1.69097
0.361601	0.405957	5.23443	0.0775551	0.938182	1	0
1541.45	0.0447341	0.121869	0.367067	0.713569	0.947405	1.6915
520.847	0.287293	0.168801	1.70196	0.0887626	0.412034	1.69097
88.9107	0.141928	0.360161	0.394068	0.693531	1	0.475964
12.8972	0.833204	0.818664	1.01776	0.308792	1	0
360.98	0.0487922	0.251341	0.194127	0.846076	1	1.45642
373.048	-0.0125943	0.269393	-0.0467506	0.962712	0.982225	1.8441
0.185729	-1.93971	6.34295	-0.305806	0.759752	1	0
4912.61	-0.261376	0.12404	-2.10718	0.0351019	0.269004	1.41677
5794.18	0.0799092	0.119656	0.667826	0.504245	0.90297	1.46131
24.7632	-5.03607	3.2013	-1.57314	0.115687	0.936746	0.285449
4611.97	-0.872492	0.158775	-5.49514	3.904e-08	3.14441e-06	1.383
2169.7	-0.202721	0.135259	-1.49876	0.133936	0.558432	1.383
955.361	0.239073	0.702441	0.340346	0.733596	0.951634	1.70839
0.185073	-2.00385	6.37032	-0.31456	0.753096	1	0
5.9668	0.676824	1.25769	0.53815	0.590474	1	0
1027.88	-0.0406522	0.176494	-0.230332	0.817833	0.971704	1.6915
315.437	-0.14527	0.247254	-0.587536	0.556844	0.928545	1.41989
2.88187	-0.446319	2.40894	-0.185276	0.853012	1	0
0.726521	2.09522	4.60789	0.454702	0.649324	1	0
2588.47	0.0861863	0.113345	0.760391	0.447021	0.890003	1.383
7435.72	0.247441	0.137766	1.79609	0.0724802	0.39852	1.46131
1400.75	-0.180118	0.137242	-1.31241	0.18938	0.590161	1.73065
1002.44	-0.0921779	0.205048	-0.449543	0.65304	0.895194	1.97257
448.812	0.0888086	0.15795	0.562259	0.57394	0.851808	2.06812
9226.72	0.34511	0.161612	2.13543	0.0327263	0.255908	1.41677
140.252	-2.70846	1.86902	-1.44913	0.147301	1	0.21244
1980.22	-0.0198245	0.128324	-0.154488	0.877225	1	1.383
37.5303	1.80578	1.06686	1.69262	0.0905281	0.753758	0.47258
721.321	0.0295316	0.160679	0.183792	0.854176	0.97612	1.6915
4656.99	0.0398425	0.130218	0.305968	0.759629	0.987397	1.41677
12281.2	0.0851262	0.101333	0.84006	0.400875	0.847398	1.46131
17.3451	0.0683249	0.747499	0.0914046	0.927171	1	0
157.236	0.0690951	0.245318	0.281655	0.778208	0.947405	1.8441
1420.82	0.00623925	0.130875	0.0476733	0.961977	0.998837	1.70839
71.7363	-0.677962	0.42793	-1.58428	0.11313	0.936876	0.278848
512.951	-0.0772559	0.225319	-0.342874	0.731693	0.951621	1.70839
1082.93	-0.0301154	0.173255	-0.173822	0.862006	0.976092	1.73065
528.364	-0.00701774	0.144552	-0.0485482	0.961279	1	1.6915
3572.18	-0.119882	0.182974	-0.655183	0.51235	1	0.80464
704.104	-0.0119231	0.195507	-0.0609855	0.951371	0.995692	1.70839
0.643411	0.095464	5.87767	0.0162418	0.987041	1	0
376.786	-0.611269	0.188902	-3.2359	0.00121259	0.0236209	1.41989
7.10052	-0.524657	1.0033	-0.522931	0.601023	1	0
99.0637	0.457656	0.344474	1.32857	0.183991	1	0.278848
30.1451	0.0995399	0.53426	0.186314	0.852199	1	0.47258
196.551	0.0115566	0.283302	0.0407925	0.967461	1	1.45642
1.72012	1.40569	2.09024	0.672501	0.501265	1	0
1167.64	-0.0123869	0.218122	-0.0567888	0.954713	0.999029	1.6915
6.1238	1.26942	1.59199	0.797376	0.425233	1	0
68.8264	-0.0755348	0.406569	-0.185786	0.852612	1	0.278848
513.092	0.108356	0.189716	0.571148	0.567899	0.899785	1.69097
145.455	1.33411	0.914017	1.45961	0.144397	0.97612	0.285449
0.988874	2.99278	3.28499	0.911048	0.36227	1	0
1960.95	-0.299556	0.112406	-2.66494	0.00770023	0.141788	0.80464
6.69997	-0.299804	1.14614	-0.261577	0.793647	1	0
380.909	0.0684718	0.191689	0.357203	0.72094	1	0.960546
0.631475	-1.39025	4.38819	-0.316815	0.751384	1	0
4.03662	-1.03701	2.14223	-0.484081	0.628328	1	0
33.1211	0.206045	0.579597	0.355497	0.722217	1	0.475964
1471.47	0.0154928	0.174673	0.0886963	0.929323	0.992858	1.6915
1968.02	0.0279974	0.109478	0.255735	0.798156	1	1.383
2677.67	-0.29534	0.223363	-1.32224	0.186088	0.801395	0.80464
1.43879	1.55295	2.99093	0.519219	0.603608	1	0
4.25358	0.520289	1.43553	0.362436	0.717027	1	0
692.059	-0.177132	0.237983	-0.744304	0.456693	0.790141	2.06812
7.17284	2.38612	1.38196	1.72661	0.0842375	1	0
2.84375	0.677929	2.26363	0.299487	0.764568	1	0
196.286	-0.168533	0.21553	-0.781949	0.434245	0.81019	1.82629
0.626404	5.80254	4.26347	1.36099	0.173517	1	0
5481.27	-0.0598166	0.181936	-0.328779	0.742323	0.976214	1.46131
4614.56	0.0755592	0.100679	0.750495	0.452956	0.888344	1.41677
2323.58	-0.178007	0.11408	-1.56037	0.118672	0.517989	1.46131
163.099	-0.0293173	0.266188	-0.110137	0.9123	1	1.45642
52.131	-0.171152	0.446742	-0.383111	0.701638	1	0.47258
0.0924877	-1.04211	6.37032	-0.163589	0.870055	1	0
32.5941	0.357206	0.473039	0.75513	0.450171	1	0.21244
60.3891	0.524354	1.89059	0.277349	0.781512	1	0.47258
385.364	-0.0360188	0.240637	-0.149681	0.881016	0.971008	1.82629
0.623859	3.57786	3.96228	0.90298	0.366537	1	0
18.6762	0.812753	0.632611	1.28476	0.198876	1	0.278848
11061.5	0.204646	0.0886353	2.30885	0.0209518	0.190338	1.41677
0.178492	-0.0803546	6.37032	-0.0126139	0.989936	1	0
3681	-0.165331	0.123056	-1.34354	0.179096	0.64528	1.383
1.25927	3.39421	2.55109	1.33049	0.183355	1	0
16.0635	0.326875	0.888864	0.367744	0.713064	1	0
9.56624	1.03876	0.990204	1.04904	0.294162	1	0
592.97	0.212356	0.151358	1.403	0.160617	0.50974	2.06812
2081.37	0.00566453	0.119347	0.0474626	0.962145	1	1.46131
869.099	0.119385	0.158943	0.751122	0.452579	0.799288	1.97257
193.633	0.294991	0.211416	1.39531	0.162923	0.713208	0.960546
0.179805	-0.0803546	6.37032	-0.0126139	0.989936	1	0
2663.94	-0.152363	0.137833	-1.10542	0.26898	0.743599	1.46131
150.944	0.187013	0.226289	0.826436	0.408557	0.852844	1.45642
0.455362	-0.663834	5.59562	-0.118634	0.905565	1	0
0.18126	-0.0803546	6.37032	-0.0126139	0.989936	1	0
0.993145	2.94673	2.82839	1.04184	0.297487	1	0
0.637033	0.91731	4.24133	0.216279	0.82877	1	0
1210.92	0.119478	0.129169	0.924975	0.354979	0.772014	1.73065
1.98105	1.50013	2.32083	0.646378	0.518034	1	0
268.545	0.130913	0.218326	0.599625	0.548756	0.919123	1.45642
1148.04	0.187205	0.164882	1.13538	0.256214	0.682412	1.70839
2244.33	0.276704	0.192111	1.44033	0.149774	0.537648	1.70839
0.450255	2.93899	5.56393	0.528222	0.597345	1	0
36.6298	-0.135341	0.487664	-0.27753	0.781373	1	0.278848
8405.54	0.0297241	0.144453	0.20577	0.83697	1	1.383
2342.78	-0.270599	0.132892	-2.03623	0.041727	0.290839	1.46131
2122.75	0.0257613	0.139924	0.184109	0.853928	0.976092	1.70839
0.549015	-0.499797	6.18773	-0.0807723	0.935623	1	0
7881.06	0.0261433	0.150878	0.173275	0.862435	1	1.46131
37.083	1.14485	0.585428	1.95557	0.0505155	0.580568	0.475964
0.539557	-0.454771	4.1609	-0.109296	0.912967	1	0
116.067	-0.075305	0.304446	-0.247351	0.804637	1	0.278848
3766.98	-0.107422	0.128834	-0.833801	0.404393	0.850682	1.46131
442.608	-0.135288	0.162895	-0.830523	0.406243	0.811847	1.6915
175.128	0.00532927	0.242052	0.022017	0.982434	1	1.41989
307.903	-0.214206	0.203863	-1.05073	0.293381	0.768707	1.45642
3.42766	0.646741	2.40542	0.268868	0.788031	1	0
11918.5	-0.0331961	0.186381	-0.178109	0.858638	1	1.3935
1033.54	0.0105885	0.143112	0.0739874	0.94102	0.993412	1.70839
594.249	0.153676	0.144723	1.06187	0.288297	0.714711	1.6915
3.1691	-0.0645741	1.60924	-0.0401271	0.967992	1	0
37.1475	-0.113826	0.561741	-0.202631	0.839423	1	0.285449
1773.62	-0.472405	0.162402	-2.90885	0.00362755	0.0559917	1.383
1.09781	-0.0771244	3.13347	-0.0246131	0.980364	1	0
1.01825	-2.81396	3.77182	-0.746048	0.455638	1	0
1049.67	-0.191315	0.292648	-0.653737	0.513281	0.873401	1.70839
0.0887723	0.881381	6.37032	0.138357	0.889958	1	0
0.798297	3.94557	5.45249	0.723626	0.469295	1	0
790.686	0.0491867	0.18366	0.267815	0.788842	0.964923	1.6915
3784.67	0.219145	0.145259	1.50865	0.131388	0.55486	1.3935
171.012	0.318311	0.23491	1.35503	0.175407	0.557747	1.82629
1007.71	0.0344632	0.196099	0.175743	0.860496	0.976092	1.73065
520.989	-0.380877	0.14651	-2.59966	0.00933159	0.096658	1.6915
0.643084	-3.25866	3.93254	-0.828639	0.407309	1	0
9244.85	0.214994	0.0868822	2.47455	0.0133405	0.139936	1.41677
2328.23	-0.056876	0.11703	-0.485996	0.62697	1	0.771671
911.254	1.35399	1.39005	0.974062	0.330026	0.752884	1.73065
68.9181	-0.0259214	0.405621	-0.0639055	0.949045	1	0.285449
179.989	0.180434	0.304808	0.591959	0.553878	0.927381	1.41989
4.10759	-1.931	2.13533	-0.904311	0.365831	1	0
531.553	0.36436	0.160941	2.26393	0.0235786	0.184308	1.69097
1.81608	-2.93862	2.7651	-1.06275	0.287895	1	0
5350.51	-0.0480928	0.121092	-0.397159	0.69125	0.967468	1.46131
1290.34	0.142936	0.140237	1.01925	0.308086	0.744987	1.65873
447.896	-0.184675	0.150977	-1.2232	0.221254	0.647688	1.69097
3171.13	-0.0999146	0.136602	-0.73143	0.464517	0.887393	1.46131
897.139	0.105888	0.137129	0.772177	0.44001	0.827207	1.73065
291.572	0.0859627	0.188857	0.455173	0.648985	0.956047	1.45642
234.937	-0.0988047	0.231775	-0.426296	0.669892	0.911134	1.82629
217.505	-0.0754843	0.252709	-0.2987	0.765169	0.983907	1.45642
11.8366	1.10206	0.900633	1.22365	0.221083	1	0
570.648	0.0719338	0.176132	0.408408	0.682974	0.929983	1.73065
680.452	0.340943	0.142526	2.39215	0.0167499	0.144567	1.70839
1283.65	-0.0551182	0.130205	-0.42332	0.672062	0.901067	1.97257
12.2915	1.06471	0.921517	1.15539	0.24793	1	0
493.8	0.510272	0.255306	1.99867	0.0456444	0.249243	2.06812
0.636831	-0.463403	4.38221	-0.105747	0.915783	1	0
1249.03	0.044475	0.156256	0.28463	0.775928	0.928933	1.97257
6817.91	0.263877	0.114736	2.29987	0.0214556	0.189572	1.46131
8794.92	-0.211061	0.135417	-1.5586	0.119091	0.52782	1.41677
0.0928872	-1.04211	6.37032	-0.163589	0.870055	1	0
28714.1	-0.949617	0.144209	-6.58499	4.54902e-11	6.83105e-09	1.383
287.89	0.837015	0.178302	4.69436	2.67444e-06	0.000192745	0.960546
592.023	-0.531679	0.218496	-2.43336	0.0149593	0.11708	2.06812
327.226	0.477508	0.23315	2.04807	0.0405534	0.24886	1.8441
97.3092	-0.0274619	0.315523	-0.087036	0.930643	1	0.475964
798.917	-0.432239	0.20026	-2.15839	0.0308978	0.218647	1.70839
1119.19	-0.116506	0.142858	-0.815532	0.414768	0.823152	1.65873
59.9289	0.530986	0.506095	1.04918	0.294094	1	0.21244
7.36864	-0.648965	2.05264	-0.316161	0.75188	1	0
1.26993	0.493706	2.56844	0.19222	0.84757	1	0
1408.86	0.0731559	0.104849	0.697723	0.48535	0.852844	1.73065
9.93235	-0.100417	0.929221	-0.108066	0.913944	1	0
741.205	-0.0432504	0.137845	-0.313761	0.753703	0.910734	2.06812
4733.07	0.121307	0.169997	0.713582	0.475486	0.899728	1.41677
20637.3	0.194912	0.173376	1.12421	0.260922	0.749337	1.383
93.7594	0.143503	0.619205	0.231753	0.81673	1	0.278848
2912.58	-0.0275777	0.116	-0.237739	0.812084	1	0.771671
182.624	0.260649	0.219498	1.18748	0.23504	0.643385	1.82629
3.63154	1.39767	1.48082	0.94385	0.345246	1	0
1386.94	0.252257	0.119891	2.10406	0.0353733	0.243246	1.65873
10426.9	0.0455132	0.115434	0.394279	0.693375	0.97612	1.383
460.958	-0.0603371	0.215749	-0.279663	0.779736	0.963054	1.6915
3528.03	-0.110323	0.12309	-0.896278	0.370104	0.825612	1.46131
0.549909	-3.42509	4.14353	-0.826612	0.408457	1	0
775.615	-0.0660113	0.163969	-0.402584	0.687255	0.937288	1.6915
0.910067	-0.78754	3.18283	-0.247434	0.804573	1	0
265.139	0.108291	0.244746	0.442464	0.658153	0.90716	1.8441
9.57636	0.856752	1.08546	0.789296	0.429939	1	0
313.642	-0.101953	0.208844	-0.488179	0.625423	0.900646	1.8441
7.42827	0.917885	1.20837	0.759607	0.44749	1	0
1380.15	-0.299726	0.184725	-1.62255	0.104686	0.414067	1.97257
249.642	0.0770622	0.221658	0.347663	0.728093	0.932455	1.82629
0.27275	-0.503792	6.34237	-0.0794327	0.936688	1	0
0.359159	1.40005	6.31566	0.22168	0.824563	1	0
637.362	0.113335	0.289228	0.391855	0.695165	0.940548	1.6915
985.983	0.0116519	0.155003	0.0751721	0.940078	0.995004	1.6915
0.366726	-1.45706	5.18892	-0.280803	0.778862	1	0
1962.68	0.00309598	0.1133	0.0273254	0.9782	1	1.70839
308.913	-0.61919	0.216902	-2.8547	0.00430776	0.0830077	0.960546
4072.76	0.101766	0.147737	0.688829	0.490931	0.90297	1.41677
31.0046	0.857034	0.561778	1.52558	0.127116	1	0.21244
0.0906205	1.36854	6.36947	0.21486	0.829877	1	0
446.472	-0.119634	0.225546	-0.530419	0.595821	0.904548	1.70839
3586.71	-0.797514	0.140578	-5.67309	1.40243e-08	1.28095e-06	1.383
434.806	-0.490864	0.24482	-2.005	0.0449631	0.277993	1.69097
2.35829	1.39146	2.49361	0.55801	0.576837	1	0
1449.85	0.0743953	0.257382	0.289046	0.772546	0.956727	1.73065
209.534	0.206573	0.24137	0.855838	0.392088	0.780701	1.8441
3614.22	0.215942	0.126802	1.70299	0.0885705	0.409013	1.70839
0.5527	-0.489587	5.1526	-0.0950176	0.924301	1	0
205.753	0.236472	0.238795	0.990272	0.322041	0.79026	1.45642
1.44387	0.743576	3.11669	0.238579	0.811432	1	0
634.213	-0.979378	0.142945	-6.85145	7.31058e-12	1.26241e-09	1.73065
475.437	-0.00646348	0.182689	-0.0353796	0.971777	0.966558	2.06812
1.09468	1.20647	3.27266	0.368652	0.712387	1	0
9.05298	0.00544099	0.949188	0.00573226	0.995426	1	0
0.54243	2.35404	4.103	0.573735	0.566147	1	0
42.9464	0.154957	0.463117	0.334596	0.73793	1	0.278848
0.271596	-0.495778	6.34283	-0.0781636	0.937698	1	0
0.910554	0.504149	2.9634	0.170125	0.864911	1	0
656.278	0.0922921	0.179785	0.513347	0.607709	0.908412	1.6915
331.098	0.243055	0.191002	1.27253	0.203186	0.593171	1.8441
15177.2	0.222559	0.130773	1.70187	0.0887794	0.454595	1.41677
765.773	-0.265139	0.220563	-1.2021	0.229324	0.654925	1.69097
0.549047	-1.04074	4.04439	-0.257329	0.796925	1	0
0.179146	-0.0803546	6.37032	-0.0126139	0.989936	1	0
16.1337	-0.725558	1.00352	-0.723014	0.469671	1	0
0.183508	0.406827	6.36947	0.0638714	0.949073	1	0
18.5961	0.31551	0.939395	0.335865	0.736972	1	0.285449
1203.96	-0.0720661	0.124626	-0.578261	0.563088	0.900774	1.65873
386.077	-0.205912	0.200236	-1.02834	0.303788	0.703907	1.8441
607.975	0.270413	0.182058	1.48531	0.137462	0.513713	1.73065
31.7328	0.696867	0.525276	1.32667	0.184619	1	0.285449
94.525	-0.0531314	0.324689	-0.163638	0.870016	1	0.47258
7894.72	-0.504669	0.14049	-3.59221	0.000327885	0.0082763	1.383
557.826	-0.0246332	0.173756	-0.141769	0.887263	0.951621	2.06812
1497.99	-0.130034	0.16272	-0.799127	0.424217	0.823854	1.6915
1562.38	-0.0111914	0.145227	-0.0770616	0.938575	0.990031	1.73065
255.617	0.557923	0.216058	2.58228	0.00981486	0.111888	1.45642
2723.19	-0.0170229	0.120751	-0.140975	0.887889	1	1.383
5.21123	-1.63498	1.41481	-1.15562	0.247838	1	0
1190.8	-0.0445254	0.113995	-0.390589	0.696101	0.934319	1.73065
47.5287	-0.101736	0.403724	-0.251994	0.801045	1	0.47258
90.0637	0.202865	0.314222	0.645609	0.518532	1	0.47258
207.066	-0.119915	0.225198	-0.532486	0.594389	1	0.960546
1103	0.0973494	0.174113	0.559116	0.576082	0.9032	1.65873
85.1812	-0.413869	0.37653	-1.09917	0.271696	1	0.47258
1085.08	0.0817917	0.220295	0.371282	0.710427	0.940437	1.73065
1478.31	-1.47527	0.198274	-7.44059	1.00238e-13	2.76513e-11	1.70839
1124.88	-0.469728	0.154966	-3.03117	0.00243606	0.0350782	1.65873
1293.94	-0.640636	0.180448	-3.55025	0.000384861	0.00801117	1.6915
2.27262	1.24565	2.03624	0.611739	0.54071	1	0
80.6084	-0.280105	0.348867	-0.8029	0.422033	1	0.475964
819.652	0.187273	0.174039	1.07604	0.281908	0.701315	1.73065
1675.15	0.127765	0.148469	0.860547	0.389488	0.97612	0.771671
4.12889	2.68349	1.87198	1.4335	0.151714	1	0
564.438	0.197849	0.171569	1.15317	0.24884	0.66937	1.73065
0.176238	1.7675	6.3436	0.278627	0.780531	1	0
579.857	-0.354273	0.212054	-1.67067	0.0947868	0.419955	1.73065
9.29382	1.32215	1.24733	1.05998	0.289152	1	0
152.248	0.0499545	0.297281	0.168038	0.866554	1	0.960546
62.7151	1.41904	1.29401	1.09662	0.272806	1	0.475964
0.0906205	1.36854	6.36947	0.21486	0.829877	1	0
634.563	-0.149733	0.14923	-1.00338	0.315679	0.740339	1.73065
0.0887723	0.881381	6.37032	0.138357	0.889958	1	0
7852.7	0.200716	0.150468	1.33394	0.182223	0.649507	1.383
3628.16	-0.0990437	0.157489	-0.628891	0.529421	1	0.80464
13.8971	0.728932	0.800368	0.910747	0.362429	1	0
151.125	-0.82016	0.255611	-3.20862	0.00133374	0.0246613	1.45642
5499.59	0.0596761	0.188131	0.317206	0.751088	0.987159	1.40709
492.135	-0.562288	0.198497	-2.83273	0.00461525	0.0580602	1.69097
1529.35	0.106615	0.109726	0.971645	0.331227	0.753709	1.73065
9.78598	0.577468	1.30276	0.443265	0.657574	1	0
5.14191	-0.0214535	1.60582	-0.0133598	0.989341	1	0
2387.94	0.0942307	0.103847	0.907402	0.364194	0.958566	0.80464
1482.47	-0.0178228	0.272149	-0.0654891	0.947785	0.998114	1.6915
143.024	-0.0324038	0.469409	-0.069031	0.944965	1	0.47258
5.07451	1.74549	1.28183	1.36171	0.173288	1	0
9332.08	0.137399	0.147001	0.934678	0.349954	0.82556	1.383
1762.29	0.166537	0.190497	0.874221	0.381998	0.975956	0.771671
926.15	-0.149336	0.134854	-1.10739	0.268126	0.69155	1.70839
2.52985	-1.32352	2.27865	-0.580837	0.56135	1	0
13368.1	0.0596834	0.117734	0.506932	0.612202	0.952241	1.41677
3344.67	0.0546019	0.112645	0.484726	0.627871	0.959319	1.383
0.364092	0.430716	5.96067	0.0722596	0.942395	1	0
19.3709	-1.09882	0.644184	-1.70575	0.088054	0.744987	0.475964
3054.02	-0.0232931	0.139094	-0.167463	0.867006	0.9762	1.70839
170.435	-0.0957151	1.87344	-0.0510905	0.959253	1	1.45642
5070.41	-0.135839	0.0956041	-1.42085	0.15536	0.580568	1.46131
432.444	-0.0261475	0.1687	-0.154994	0.876826	0.98068	1.69097
5029.57	0.131584	0.130591	1.00761	0.313643	0.78261	1.46131
48.2941	-1.51776	0.538676	-2.81758	0.00483864	0.14953	0.47258
513.419	0.170147	0.16056	1.05971	0.289278	0.665162	2.06812
0.44571	4.2257	6.30106	0.670633	0.502455	1	0
875.593	0.0812384	0.170244	0.477188	0.633228	0.91458	1.70839
570.31	0.0329625	0.159142	0.207126	0.835911	0.975236	1.6915
33395.1	-0.0729367	0.240878	-0.302795	0.762046	0.992218	1.3935
698.502	0.265999	0.131903	2.01663	0.0437345	0.275087	1.69097
14.387	0.152912	0.787998	0.194052	0.846135	1	0
1396.65	-0.272557	0.148141	-1.83984	0.0657911	0.350142	1.65873
590.51	-0.109162	0.212418	-0.513903	0.60732	0.906218	1.70839
5.16117	-0.150814	1.2624	-0.119466	0.904906	1	0
792.018	0.0847392	0.141756	0.597784	0.549984	0.891374	1.69097
870.857	-0.0185227	0.123607	-0.149852	0.880882	0.979228	1.70839
79.9601	0.624825	0.413993	1.50927	0.131231	0.961863	0.285449
3.70281	-0.723587	2.29233	-0.315656	0.752264	1	0
1022.67	0.362896	0.151972	2.38791	0.0169443	0.147518	1.6915
30.1568	-0.115225	0.587143	-0.196247	0.844417	1	0.47258
2.43673	0.824837	1.90267	0.433516	0.66464	1	0
250.708	0.0718611	0.206543	0.347923	0.727898	0.929983	1.8441
1.82721	-0.626406	2.41858	-0.258998	0.795637	1	0
497.947	-0.174735	0.169968	-1.02805	0.303929	0.734118	1.6915
7712.15	-0.896386	0.202749	-4.42117	9.81684e-06	0.000426639	1.41677
4.96028	-2.41856	2.03455	-1.18874	0.23454	1	0
14.533	-1.44813	0.891825	-1.62378	0.104422	1	0
2633.44	-0.0564896	0.148948	-0.379258	0.704496	1	0.80464
31.5826	-1.6392	0.783886	-2.09112	0.0365173	0.647688	0.278848
0.276362	-2.89872	6.3431	-0.456987	0.64768	1	0
44.2692	0.39796	0.428298	0.929165	0.352803	1	0.278848
2050.9	-0.294118	0.126839	-2.31883	0.0204042	0.277812	0.771671
7142.93	-0.22796	0.142877	-1.5955	0.110601	0.513713	1.3935
5.54057	3.95071	2.56703	1.53902	0.123799	1	0
5.33472	2.14308	1.36575	1.56915	0.116612	1	0
592.825	-0.0554109	0.150471	-0.36825	0.712687	0.940848	1.73065
1008.11	-0.0419724	0.127799	-0.328425	0.74259	0.951621	1.73065
641.062	-0.390402	0.160678	-2.42971	0.0151108	0.117799	2.06812
4399.14	0.167026	0.186759	0.89434	0.37114	0.837931	1.40709
0.181718	0.397858	6.36998	0.0624584	0.950198	1	0
0.181653	0.406827	6.36947	0.0638714	0.949073	1	0
6943.84	-0.536309	0.191964	-2.79379	0.00520935	0.0707944	1.46131
184.532	-0.103273	0.299193	-0.345173	0.729964	1	0.960546
7179.08	-0.434604	0.168773	-2.57508	0.0100216	0.113096	1.46131
0.728689	-2.93555	3.5332	-0.830848	0.406059	1	0
1389.49	-0.131899	0.18861	-0.699321	0.484352	0.863912	1.65873
369.902	-0.341176	0.187302	-1.82153	0.0685266	0.394769	1.41989
1343.39	0.0323679	0.125592	0.257723	0.79662	0.964923	1.70839
566.837	-0.382533	0.187779	-2.03714	0.0416358	0.263904	1.73065
148.589	0.143563	0.315597	0.454895	0.649185	1	0.278848
879.087	0.0568278	0.133493	0.425697	0.670329	0.900774	1.97257
45.0918	-0.145103	0.474514	-0.305792	0.759763	1	0.475964
0.899095	-0.717711	3.32341	-0.215957	0.829022	1	0
0.0906205	1.36854	6.36947	0.21486	0.829877	1	0
27.0238	0.134257	0.685754	0.19578	0.844783	1	0.278848
0.271551	1.39236	6.28861	0.22141	0.824773	1	0
662.264	-0.131828	0.156792	-0.840784	0.400469	0.808514	1.6915
2649.35	-0.00216	0.166641	-0.012962	0.989658	1	0.771671
4.08337	-1.41663	1.43469	-0.987415	0.323439	1	0
42.945	0.132721	0.631753	0.210084	0.833602	1	0.21244
749.897	-0.0796486	0.164903	-0.483003	0.629094	0.875132	2.06812
0.185729	-1.93971	6.34295	-0.305806	0.759752	1	0
3395.46	0.0988985	0.122739	0.805762	0.42038	0.875132	1.383
169.044	-0.371787	0.258965	-1.43566	0.151098	0.573909	1.45642
335.905	0.13529	0.189201	0.715061	0.474572	0.891374	1.45642
115.115	-0.372992	0.301884	-1.23555	0.216627	1	0.285449
643.394	0.0743912	0.143068	0.519969	0.603085	0.863912	2.06812
37.694	-0.037973	0.597349	-0.0635692	0.949313	1	0.278848
291.571	0.668147	0.197844	3.37714	0.00073245	0.0127641	1.82629
1590.67	0.0800195	0.151379	0.528603	0.597081	0.908656	1.65873
554.267	-0.925036	0.167716	-5.5155	3.47784e-08	2.33121e-06	1.70839
1332.36	-0.0181602	0.142716	-0.127247	0.898745	0.989915	1.65873
1139.05	0.242815	0.124816	1.94538	0.0517291	0.300929	1.70839
1005.44	-0.223843	0.169012	-1.32443	0.185361	0.554628	1.97257
775.075	0.090955	0.122567	0.742081	0.458038	0.838826	1.73065
0.273893	-2.89287	6.34344	-0.456042	0.64836	1	0
730.784	0.148808	0.127319	1.16878	0.242491	0.669333	1.6915
342.494	-0.15279	0.185406	-0.824081	0.409893	0.861821	1.41989
1.16756	1.8131	2.93335	0.618099	0.53651	1	0
1779.9	-0.282159	0.150859	-1.87035	0.0614354	0.513713	0.771671
1.19526	-0.665826	3.02568	-0.220058	0.825826	1	0
665.011	0.113717	0.207347	0.548439	0.583391	0.90297	1.6915
83.0854	-0.187861	0.580219	-0.323777	0.746107	1	0.475964
297.193	0.0341264	0.207538	0.164435	0.869389	0.968288	1.82629
534.476	-0.241727	0.157039	-1.53928	0.123736	0.442425	2.06812
774.161	-0.0207822	1.86752	-0.0111282	0.991121	1	1.6915
3969.4	-0.0603281	0.170786	-0.353239	0.72391	0.977447	1.41677
452.784	-0.340708	0.20082	-1.69658	0.0897752	0.409013	1.73065
668.239	-0.252434	0.223435	-1.12978	0.258567	0.683484	1.70839
0.0881191	0.881381	6.37032	0.138357	0.889958	1	0
461.863	0.0462571	0.265796	0.174033	0.86184	0.97612	1.70839
679.527	-0.133355	0.138063	-0.965899	0.334095	0.756486	1.73065
11356.9	-0.254826	0.162682	-1.5664	0.117254	0.515289	1.46131
380.747	-0.530584	0.21958	-2.41636	0.0156767	0.156578	1.41989
8103.35	-0.0937304	0.144863	-0.647027	0.517614	0.906218	1.46131
19.1596	-0.872168	1.05766	-0.824618	0.409589	1	0.47258
821.494	0.211414	0.155889	1.35618	0.175041	0.571985	1.70839
625.675	-0.290635	0.182928	-1.58879	0.112107	0.41755	2.06812
377.68	-0.0372588	0.171816	-0.216853	0.828323	0.959319	1.82629
182.365	0.248317	0.385363	0.644372	0.519334	0.910734	1.41989
6.71402	0.956601	1.12208	0.852528	0.393921	1	0
1.08904	2.95273	3.78084	0.780971	0.43482	1	0
852.292	0.260023	0.191819	1.35556	0.175238	0.579388	1.65873
824.827	0.104682	0.156066	0.670753	0.502378	0.869395	1.69097
0.26727	0.80576	6.3436	0.127019	0.898925	1	0
669.887	-0.0543218	0.158395	-0.342951	0.731635	0.952241	1.6915
1008.66	-0.0122813	0.179292	-0.0684989	0.945388	0.997095	1.6915
2021.41	-0.0207674	0.131819	-0.157545	0.874815	1	1.383
2536.18	-0.496737	0.136211	-3.64681	0.000265518	0.0112427	0.771671
9831.17	0.285997	0.103301	2.76859	0.00562995	0.0766314	1.3935
3014.91	0.116632	0.105695	1.10347	0.269821	0.899479	0.80464
2353.28	0.143687	0.188476	0.76236	0.445845	0.835021	1.70839
947.185	-0.215907	0.144013	-1.49922	0.133817	0.509095	1.73065
0.535183	0.927634	5.33856	0.173761	0.862053	1	0
437.537	0.0886087	0.148746	0.595704	0.551373	0.891374	1.69097
1.5453	-1.12969	2.12347	-0.532001	0.594725	1	0
13879.3	-0.0381328	0.190098	-0.200595	0.841015	1	1.46131
1049.8	0.171487	0.125729	1.36394	0.172586	0.574792	1.65873
614.958	0.131846	0.14988	0.879676	0.379035	0.786968	1.73065
441.848	-0.150253	0.201385	-0.746096	0.455609	0.843536	1.6915
0.72544	-0.831161	4.29586	-0.19348	0.846583	1	0
0.361956	-1.5557	5.97662	-0.260298	0.794634	1	0
0.269437	1.39236	6.28861	0.22141	0.824773	1	0
17.4204	1.0934	0.856027	1.2773	0.201496	1	0
15369.1	-0.0756195	0.15388	-0.491419	0.62313	0.949936	1.46131
12.4686	-0.333935	0.822034	-0.40623	0.684574	1	0
153.614	-0.26466	0.280726	-0.942771	0.345798	0.809963	1.45642
0.628854	4.27011	4.37108	0.976902	0.328618	1	0
9340.3	-2.39254	0.219184	-10.9157	9.70179e-28	1.35582e-24	1.46131
10632	0.0352506	0.108473	0.324972	0.745203	0.984405	1.41677
1377.71	0.146899	0.174903	0.839887	0.400972	0.805567	1.70839
0.363679	0.464559	5.20018	0.0893353	0.928815	1	0
1006.16	0.00916977	0.149483	0.0613431	0.951086	0.971008	1.97257
1138.83	-0.819335	0.156813	-5.22492	1.74234e-07	8.87122e-06	1.97257
276.396	-1.61254	0.239133	-6.74329	1.54837e-11	3.79835e-09	0.960546
1474.72	0.153489	0.134007	1.14538	0.252053	0.681177	1.6915
5904.9	0.155896	0.127175	1.22584	0.22026	0.690934	1.40709
46.7225	-0.551815	0.473657	-1.16501	0.244015	0.979228	0.47258
40.9994	0.233063	0.756561	0.308056	0.758039	1	0.21244
927.756	0.156849	0.143689	1.09159	0.275013	0.698466	1.70839
120.862	0.227463	0.250336	0.908631	0.363545	1	0.285449
12588.4	-0.547306	1.86646	-0.293231	0.769345	0.993984	1.3935
41.257	0.687742	0.48149	1.42836	0.153187	0.888996	0.475964
19.2824	-0.427752	0.746305	-0.573159	0.566537	1	0.475964
1.26085	-0.938711	2.80792	-0.334308	0.738147	1	0
4.74913	-0.478726	2.26935	-0.210953	0.832924	1	0
1890.44	-0.0752257	0.139355	-0.539815	0.589325	0.94984	1.383
1163.78	0.0707605	0.142472	0.496664	0.619426	0.907444	1.73065
190.332	0.125291	0.234526	0.534234	0.59318	0.937288	1.45642
714.668	0.226827	0.190226	1.19241	0.2331	0.652568	1.73065
2.61444	-1.84323	2.22111	-0.829866	0.406614	1	0
0.0910323	-1.04211	6.37032	-0.163589	0.870055	1	0
0.0928872	-1.04211	6.37032	-0.163589	0.870055	1	0
2.60834	-0.587124	2.59293	-0.226433	0.820865	1	0
16.4051	-0.239034	0.854599	-0.279703	0.779705	1	0
2024.1	0.257892	0.0979823	2.63202	0.00848786	0.156352	0.771671
748.301	0.0596244	0.18889	0.315656	0.752263	0.953819	1.70839
647.927	-0.441164	0.161586	-2.73021	0.00632939	0.0725464	1.6915
2.07755	-2.45324	2.59882	-0.94398	0.34518	1	0
182.909	0.181166	0.226908	0.798414	0.42463	0.802971	1.82629
15.1251	-0.654703	0.807572	-0.810705	0.417535	1	0
1041.81	0.483907	0.122649	3.94547	7.96434e-05	0.00180204	1.97257
2.4276	4.1207	2.07194	1.98881	0.0467222	1	0
1.53787	0.247506	2.30647	0.10731	0.914543	1	0
1582.33	-0.33192	0.169795	-1.95483	0.0506031	0.274046	1.97257
464.747	-0.194747	0.179971	-1.0821	0.279207	0.704446	1.69097
61.9064	0.759435	0.384607	1.97458	0.0483163	0.72055	0.278848
171.883	0.0351941	0.255812	0.137578	0.890574	1	0.960546
415.543	-0.255288	0.192127	-1.32874	0.183933	0.753709	0.960546
0.448229	0.492891	4.86349	0.101345	0.919277	1	0
1904.65	-0.00307365	0.103111	-0.0298091	0.976219	1	1.46131
2.07975	0.502934	2.23063	0.225467	0.821616	1	0
35.7641	-7.83171	4.14093	-1.89129
337.757	-0.0236214	0.173465	-0.136174	0.891684	1	0.960546
76.9248	-1.60726	0.447668	-3.59029	0.000330312	0.0202945	0.47258
3481.71	-0.157962	0.0911443	-1.73309	0.0830792	0.573492	0.80464
59.9351	0.0888367	0.388857	0.228456	0.819292	1	0.278848
0.361546	2.37004	5.97672	0.396544	0.691703	1	0
618.448	-0.0832025	0.178049	-0.467302	0.640284	0.920345	1.6915
43.7445	-0.0570094	1.89892	-0.030022	0.976049	1	0.475964
12562	-0.0519617	0.110933	-0.468405	0.639495	0.963992	1.383
701.198	0.280916	0.140016	2.00631	0.0448232	0.276892	1.70839
2752	0.16376	0.0996897	1.6427	0.100446	0.493816	1.383
796.364	-0.110804	0.21272	-0.520891	0.602443	0.906997	1.69097
2978.53	-0.045163	0.112192	-0.402552	0.687278	0.976092	1.383
14.2936	-0.469063	0.748494	-0.626675	0.530872	1	0
33.3095	0.451411	0.58819	0.767457	0.44281	1	0.21244
2395.16	0.154452	0.145996	1.05792	0.290093	0.779231	1.383
99900.4	-0.419794	0.106386	-3.94596	7.94821e-05	0.0024783	1.3935
9197.9	-0.123897	0.17939	-0.690657	0.489781	0.904182	1.40709
18681.2	-0.157197	0.158711	-0.990463	0.321948	0.801038	1.3935
1398.2	0.0206242	0.200183	0.103027	0.917942	0.990404	1.6915
320.328	0.215392	0.181648	1.18576	0.235716	0.705262	1.41989
5.14594	-0.29957	1.71173	-0.175011	0.861071	1	0
5501.17	-0.19959	0.11267	-1.77146	0.0764836	0.411625	1.46131
778.981	-0.277382	0.163851	-1.69289	0.090476	0.413851	1.70839
2913	0.140056	0.215099	0.651127	0.514965	0.906203	1.46131
2166.43	0.660308	0.55689	1.18571	0.235738	0.661082	1.70839
315.075	-0.144128	0.208574	-0.691017	0.489555	0.90297	1.41989
533.407	0.0579195	0.173587	0.333662	0.738635	0.950303	1.73065
0.270278	-0.486559	6.34335	-0.0767038	0.938859	1	0
170.505	-0.554343	0.284346	-1.94954	0.0512308	0.41517	0.960546
372.856	-0.373193	0.17155	-2.17542	0.0295986	0.303134	0.960546
4025.01	-0.0249347	0.129097	-0.193148	0.846843	1	1.41677
1195.63	-0.040152	0.136963	-0.29316	0.7694	0.957388	1.70839
9361.66	0.266014	0.0935685	2.84298	0.00446932	0.0654975	1.3935
5095.16	0.224702	0.140417	1.60025	0.109544	0.513713	1.383
30.3837	0.307173	0.589351	0.521206	0.602223	1	0.285449
597.38	-0.183735	0.19398	-0.947188	0.343543	0.705262	2.06812
1667.21	-0.0698045	1.67377	-0.041705	0.966734	1	0.771671
1.09391	1.25652	2.89042	0.434719	0.663766	1	0
2389.79	0.00121582	0.123683	0.00983014	0.992157	1	1.46131
1111.03	0.19925	0.147231	1.35331	0.175955	0.542691	1.97257
48.5857	-3.00495	2.01413	-1.49194
185.753	0.488712	0.428954	1.13931	0.254573	0.733513	1.41989
791.18	0.0132845	0.150088	0.0885116	0.92947	0.987707	1.73065
871.501	0.091352	0.138758	0.658353	0.510311	0.874985	1.6915
0.176238	1.7675	6.3436	0.278627	0.780531	1	0
10971.7	0.257738	0.143174	1.80017	0.0718332	0.403223	1.41677
0.363715	0.475904	6.03843	0.0788125	0.937182	1	0
1570.45	0.00898233	0.169805	0.0528978	0.957813	0.994372	1.73065
2551.3	-1.3533	0.198384	-6.8216	9.00313e-12	2.85623e-09	0.80464
8.82173	0.959482	1.13653	0.844224	0.398544	1	0
530.191	-0.180445	0.150354	-1.20013	0.230087	0.654925	1.6915
75.947	0.173231	0.326238	0.530997	0.595421	1	0.475964
78.5224	-0.018571	1.14272	-0.0162516	0.987034	1	0.278848
0.271881	1.36857	6.36947	0.214865	0.829873	1	0
1186.86	0.0331787	0.121417	0.273261	0.784652	0.959319	1.73065
19.04	0.381304	0.707389	0.53903	0.589866	1	0.475964
1000.48	0.287024	0.155786	1.84243	0.0654127	0.346122	1.6915
251.007	-0.415028	0.296919	-1.39778	0.162178	0.541647	1.82629
180.558	0.146315	0.267555	0.546861	0.584474	1	0.960546
6207.55	0.107996	0.158403	0.681779	0.495379	0.905005	1.41677
0.0928872	-1.04211	6.37032	-0.163589	0.870055	1	0
19.9055	0.0745757	0.679478	0.109754	0.912604	1	0.47258
3544.85	-0.146274	0.242792	-0.602465	0.546865	0.930493	1.383
65.9178	-0.9616	0.670397	-1.43437	0.151465	1	0.21244
0.706912	3.77042	5.53213	0.68155	0.495524	1	0
43.2653	0.250018	0.520345	0.480486	0.630882	1	0.475964
3281.7	-0.189802	0.146458	-1.29595	0.194992	0.666711	1.383
67.5925	-0.432196	0.466279	-0.926904	0.353976	1	0.475964
0.642751	-3.84003	4.01117	-0.957335	0.338398	1	0
3.6267	0.622656	1.52341	0.408725	0.682742	1	0
6214.69	-0.393119	0.125806	-3.1248	0.00177929	0.0312134	1.41677
2356.19	-0.0428313	0.165432	-0.258905	0.795708	1	0.771671
2991.09	-0.335496	0.139616	-2.403	0.0162612	0.241087	0.771671
0.540989	1.95658	4.16135	0.470179	0.638227	1	0
2.70383	2.83907	2.02283	1.40351	0.160464	1	0
1084.94	0.113834	0.147783	0.770279	0.441135	0.832395	1.70839
938.102	0.0119784	0.135226	0.0885805	0.929415	0.992858	1.6915
5497.18	-0.144624	0.143314	-1.00914	0.312906	0.790712	1.40709
325.526	0.0724577	0.180189	0.402121	0.687595	0.918929	1.82629
2.65075	-1.88916	1.838	-1.02784	0.304026	1	0
7019.84	0.11109	0.126366	0.879114	0.379339	0.847398	1.383
521.19	0.0770924	0.170568	0.451975	0.651287	0.88422	2.06812
1322.46	0.0890956	0.163453	0.545082	0.585697	0.900339	1.73065
10533.5	0.364046	0.172805	2.10669	0.0351445	0.263904	1.46131
53.1686	0.341961	1.89109	0.180827	0.856503	1	0.475964
3015.15	0.0543006	0.198151	0.274036	0.784057	1	1.383
38.2758	1.59074	0.692586	2.29681	0.0216298	0.570439	0.21244
2284.46	-0.0182059	0.106079	-0.171627	0.863731	1	1.383
447.712	0.13771	0.189899	0.725178	0.468343	0.847398	1.70839
7.16893	2.2604	1.58071	1.42999	0.15272	1	0
8.11355	-0.164345	1.35078	-0.121667	0.903163	1	0
1467.62	-0.0301386	0.239603	-0.125785	0.899902	0.959859	1.97257
600.199	-0.0667903	0.137235	-0.486685	0.626482	0.874985	2.06812
1337.8	0.0880283	0.182431	0.48253	0.629429	0.920345	1.65873
1.43985	1.55804	2.75945	0.564619	0.572333	1	0
530.207	-0.207971	0.314338	-0.661615	0.508218	0.869544	1.70839
602.224	0.0757093	0.135243	0.559803	0.575614	0.899876	1.70839
576.978	0.29866	0.14185	2.10546	0.0352511	0.236791	1.73065
184.315	-0.276464	0.264762	-1.0442	0.296393	0.697615	1.8441
1818.95	0.0688427	0.14126	0.487348	0.626012	0.910734	1.70839
1305.04	-0.0548091	0.236549	-0.231703	0.816769	0.967008	1.73065
1.80467	0.0810401	2.56369	0.0316107	0.974782	1	0
1283.26	-0.180898	0.145602	-1.24241	0.214086	0.63245	1.70839
1750.7	-0.0867548	0.113076	-0.767228	0.442946	0.874985	1.46131
0.639319	-0.0819234	3.59484	-0.0227891	0.981818	1	0
6029.55	0.0411078	0.10357	0.396909	0.691435	0.976092	1.3935
0.538442	0.853662	4.09994	0.208214	0.835062	1	0
0.275596	-0.485594	6.34238	-0.0765633	0.938971	1	0
19.469	-0.455502	1.18961	-0.382899	0.701795	1	0.475964
3.37946	-1.63852	1.62262	-1.0098	0.31259	1	0
1660.8	-0.0567835	0.195052	-0.291121	0.770959	0.984685	1.46131
186.198	-0.745465	0.241925	-3.08139	0.00206037	0.0342043	1.45642
2044.69	0.126526	0.153286	0.825424	0.409131	0.852844	1.46131
1.3649	-3.26555	2.63525	-1.23918	0.215279	1	0
445.392	0.117712	0.171478	0.686455	0.492426	0.861728	1.70839
365.202	-0.137908	0.275466	-0.500637	0.616626	0.952262	1.41989
627.061	0.0820653	0.145114	0.565525	0.571717	0.900339	1.6915
0.0895182	0.881381	6.37032	0.138357	0.889958	1	0
66.3156	0.132088	0.41331	0.319586	0.749282	1	0.285449
0.0910323	-1.04211	6.37032	-0.163589	0.870055	1	0
3.7025	2.82318	1.55331	1.81753	0.0691367	1	0
13124.3	0.281878	0.134404	2.09724	0.0359721	0.275651	1.383
4724.37	-0.0276131	0.182708	-0.151132	0.879871	1	1.3935
414.339	-0.492579	0.158133	-3.11497	0.00183965	0.0264614	1.82629
1795.48	0.0985129	0.163582	0.602223	0.547026	0.888467	1.70839
793.711	-0.184384	0.152086	-1.21237	0.225372	0.646528	1.73065
8745.43	-0.153658	0.553926	-0.277398	0.781474	0.995004	1.40709
1148.63	0.121237	0.16537	0.733125	0.463482	0.852844	1.65873
110.665	0.00847433	0.378851	0.0223685	0.982154	1	0.21244
316.961	0.0226558	0.219531	0.103201	0.917804	0.976092	1.8441
1097.2	0.182681	0.140904	1.2965	0.194804	0.606419	1.6915
3043.58	-0.501442	0.142665	-3.51482	0.000440048	0.0100266	1.46131
0.63961	0.923328	3.75566	0.24585	0.805799	1	0
10331.9	-0.578821	0.159924	-3.61935	0.000295344	0.00743313	1.40709
535.24	0.15859	0.150593	1.05311	0.292292	0.71249	1.73065
304.627	0.267282	0.18434	1.44994	0.147075	0.513713	1.8441
2749.49	0.0811792	0.174338	0.465642	0.641472	1	0.80464
171.848	-0.462557	1.68352	-0.274756	0.783504	1	0.960546
0.092842	-1.04211	6.37032	-0.163589	0.870055	1	0
857.83	-0.125974	0.144081	-0.874326	0.381941	0.794125	1.6915
8883.29	0.0866068	0.104723	0.827006	0.408234	0.864333	1.3935
12459.6	-0.0928703	0.105384	-0.881257	0.378179	0.847154	1.383
3020.19	-0.0979519	0.194652	-0.503215	0.614813	0.955824	1.383
11.9101	-0.349629	1.3132	-0.266243	0.790052	1	0
201.132	0.0518927	0.232931	0.222781	0.823706	0.957919	1.82629
0.265756	2.359	6.31577	0.37351	0.708769	1	0
3658.53	-0.507902	0.137593	-3.69134	0.000223075	0.00582861	1.41677
285.687	0.049889	0.196086	0.254424	0.799168	0.992858	1.45642
77.1859	0.825664	0.441608	1.86968	0.0615285	0.862366	0.21244
632.065	0.105018	0.214687	0.489168	0.624723	0.874985	2.06812
2.80215	1.35661	1.74016	0.779587	0.435634	1	0
80.3015	-0.365792	0.387465	-0.944065	0.345137	1	0.475964
2547.55	0.0107705	0.113792	0.0946501	0.924593	1	0.80464
592.576	-1.04371	0.182938	-5.70525	1.16172e-08	7.56353e-07	2.06812
9389.63	0.138851	0.150421	0.923082	0.355964	0.828612	1.3935
25.2604	-1.68314	0.705222	-2.38668	0.0170013	0.332622	0.47258
1255.28	0.069208	0.150174	0.46085	0.644906	0.919752	1.70839
1049.24	-0.0523304	0.143593	-0.364437	0.715532	0.9105	1.97257
63.9779	0.0054185	0.433876	0.0124886	0.990036	1	0.475964
17.8633	-0.474194	0.736487	-0.643859	0.519667	1	0.278848
0.460276	-1.97817	5.54741	-0.356593	0.721397	1	0
1939.06	0.0167415	0.111788	0.149761	0.880953	0.979228	1.70839
7961.86	0.0265514	0.116052	0.22879	0.819032	1	1.41677
977.618	-0.028268	0.14799	-0.191013	0.848516	0.973714	1.73065
401.976	0.139181	0.164926	0.843898	0.398726	0.943298	0.960546
63.4039	-0.13854	0.369478	-0.374962	0.707689	1	0.21244
186.844	0.041214	0.250859	0.164292	0.869502	1	1.45642
458.373	-0.426886	0.184586	-2.31267	0.0207407	0.147518	2.06812
7.28793	-1.2967	1.10857	-1.1697	0.242122	1	0
0.451025	-1.48577	6.3019	-0.235765	0.813615	1	0
75.7617	0.418309	0.361512	1.15711	0.247227	0.982818	0.47258
3588.55	0.155012	0.161406	0.960384	0.336862	0.800615	1.46131
103.462	-0.119216	1.8865	-0.0631944	0.949612	1	0.21244
240.99	-0.366827	0.196835	-1.86362	0.0623747	0.321665	1.82629
0.360551	-1.55253	5.98389	-0.259452	0.795286	1	0
3.8053	-1.17202	1.54733	-0.757448	0.448782	1	0
65.7258	0.217087	0.45727	0.474746	0.634968	1	0.285449
3.61049	1.3958	1.53578	0.908857	0.363425	1	0
190.219	-0.469637	0.938587	-0.500367	0.616817	0.952262	1.41989
1017.23	0.060303	0.138577	0.435159	0.663447	0.899785	1.97257
323.07	0.0673542	1.87213	0.0359774	0.9713	1	0.960546
7691.71	-0.361222	0.107088	-3.37313	0.00074319	0.016099	1.383
47.6499	0.633782	0.480051	1.32024	0.186755	0.928545	0.475964
37.554	0.370221	0.515578	0.71807	0.472714	1	0.285449
9.99863	1.07269	1.04106	1.03039	0.302829	1	0
3235.07	0.104026	0.106501	0.976755	0.32869	0.793391	1.46131
2392.69	-0.707048	0.110488	-6.39931	1.56086e-10	1.67088e-08	1.70839
164.626	-0.372869	0.27114	-1.37519	0.169072	0.616853	1.41989
259.338	0.202453	0.180437	1.12202	0.261856	0.668158	1.8441
2713.8	0.156661	0.101289	1.54668	0.121941	0.693	0.771671
6943.66	-0.165482	1.86831	-0.0885733	0.929421	1	1.41677
36.3833	-6.05019	2.80437	-2.15741
1.26331	-0.494213	2.88818	-0.171116	0.864133	1	0
52.8775	1.28321	0.518667	2.47406	0.0133589	0.393702	0.278848
313.926	0.0166356	0.191402	0.0869145	0.930739	0.97612	1.8441
10637.1	0.223482	0.126856	1.7617	0.0781201	0.423318	1.40709
3352.26	-0.259301	0.169076	-1.53364	0.125119	0.545664	1.383
0.538486	3.84089	5.34784	0.718213	0.472626	1	0
215.435	-0.119199	1.67912	-0.0709886	0.943407	1	1.41989
297.464	0.00522622	0.195062	0.0267926	0.978625	0.986546	1.8441
10706.1	0.0645127	0.141548	0.455766	0.648558	0.964408	1.3935
2476.4	-0.0381105	0.227623	-0.167428	0.867033	1	1.46131
0.179891	-0.0803546	6.37032	-0.0126139	0.989936	1	0
3989.81	-0.0407424	0.229469	-0.177551	0.859076	1	1.46131
24.4239	-1.42379	0.766102	-1.85848	0.0631004	0.65101	0.47258
30.203	4.12946	2.07371	1.99134
0.543322	-1.08414	4.57347	-0.23705	0.812618	1	0
346.68	0.270029	1.88387	0.143338	0.886024	1	1.45642
1.00133	-3.25329	3.04547	-1.06824	0.285412	1	0
81.3479	-0.33365	1.88682	-0.176832	0.85964	1	0.475964
641.572	-0.0591154	0.161202	-0.366716	0.713831	0.90297	2.06812
10905.3	0.0207141	0.164025	0.126286	0.899506	1	1.383
237.68	-0.743438	0.416534	-1.78482	0.0742905	0.35346	1.8441
3616.89	0.656154	0.234995	2.7922	0.00523513	0.112333	0.771671
651.018	-0.0183603	0.24617	-0.0745838	0.940546	0.993412	1.70839
42.4157	0.26676	0.433979	0.614683	0.538764	1	0.278848
3260.55	0.023478	0.116597	0.201359	0.840418	1	1.383
5.63533	0.878614	1.32437	0.663418	0.507063	1	0
1479.56	-0.0448003	0.145895	-0.307073	0.758788	0.960608	1.65873
986.194	0.192486	0.214148	0.898846	0.368735	0.746418	1.97257
123.561	-0.754455	0.311217	-2.42421	0.0153419	0.492695	0.21244
121.967	-0.495146	0.278962	-1.77496	0.0759049	0.846327	0.278848
300.254	0.168725	0.198758	0.848897	0.395938	0.852844	1.41989
9.42682	2.08628	1.56171	1.3359	0.181583	1	0
1903.25	0.154098	0.16984	0.907313	0.364241	0.822859	1.46131
0.267183	3.31585	6.28861	0.52728	0.597999	1	0
3.01237	-2.25889	1.95042	-1.15816	0.246799	1	0
53.6909	0.140162	0.427123	0.328154	0.742795	1	0.278848
1.27288	-0.324599	2.63553	-0.123163	0.901978	1	0
0.628687	0.329045	4.43726	0.0741551	0.940887	1	0
1.17627	1.8221	2.61981	0.695509	0.486737	1	0
0.812117	3.88805	3.37854	1.15081	0.249811	1	0
6595.5	0.0100584	0.0875338	0.114908	0.908518	1	1.41677
8.01438	0.210352	1.16864	0.179997	0.857155	1	0
15.9807	0.153348	0.707477	0.216753	0.828401	1	0
1101.52	0.129366	0.148973	0.868384	0.385184	0.79607	1.6915
8809.69	0.117698	0.107872	1.09109	0.275232	0.761435	1.40709
1091.28	0.036633	0.223614	0.163822	0.869871	0.976972	1.70839
12.3962	-1.36084	1.02222	-1.33126	0.183103	1	0
12.4298	0.288696	0.970589	0.297444	0.766127	1	0
0.0903733	-1.04211	6.37032	-0.163589	0.870055	1	0
10.4737	2.03524	1.31373	1.54921	0.121331	1	0
505.67	-0.395496	0.206033	-1.91958	0.0549111	0.312506	1.6915
0.996905	-2.25298	3.38129	-0.66631	0.505213	1	0
185.653	0.0436215	0.334567	0.130382	0.896264	0.973041	1.8441
8211.72	0.0291284	0.144917	0.201001	0.840698	1	1.3935
35.5739	0.360915	0.540382	0.667888	0.504205	1	0.21244
34.1572	-0.425623	0.549348	-0.774778	0.438471	1	0.21244
42.6465	-1.3314	0.530159	-2.51132	0.012028	0.272604	0.47258
0.539829	2.28522	4.14109	0.55184	0.581058	1	0
171.652	0.1373	0.248421	0.552693	0.580473	0.939112	1.41989
15328.7	-0.260592	0.128462	-2.02856	0.0425036	0.301164	1.3935
149.969	0.558094	0.326989	1.70677	0.0878653	0.744782	0.475964
958.984	-0.108816	0.147688	-0.736793	0.461248	0.840641	1.73065
311.545	0.119057	0.184642	0.644802	0.519056	0.90712	1.45642
23.7716	0.634686	0.654518	0.9697	0.332196	1	0.285449
1.64079	0.496007	3.25344	0.152456	0.878827	1	0
5389.22	-0.108885	0.12873	-0.845839	0.397643	0.846247	1.46131
353.857	1.19631	0.652206	1.83426	0.0666159	0.334537	1.82629
583.051	0.153748	0.183715	0.836883	0.402658	0.803046	1.73065
493.629	0.269171	0.186542	1.44295	0.149035	0.539154	1.69097
3356.9	-0.0731985	0.186866	-0.391718	0.695267	1	0.80464
4271.8	-0.000508579	0.105509	-0.00482024	0.996154	1	1.3935
89.5895	1.22611	0.772227	1.58776	0.112341	0.81019	0.47258
333.509	0.390994	0.228068	1.71437	0.0864607	0.387199	1.8441
12.2453	-0.78056	0.870627	-0.89655	0.369959	1	0
54.7578	0.808616	0.423993	1.90714	0.0565022	0.770097	0.278848
0.18126	-0.0803546	6.37032	-0.0126139	0.989936	1	0
3198.66	-0.0903605	0.121816	-0.741778	0.458222	0.883703	1.46131
2238.32	-0.0246573	0.12275	-0.200874	0.840797	1	0.80464
304.217	0.111941	0.263193	0.425318	0.670605	0.9105	1.8441
13.8374	-0.684359	0.89133	-0.767795	0.442609	1	0
91.2521	0.335967	0.389595	0.862349	0.388496	1	0.278848
851.133	0.18451	0.20171	0.914732	0.360332	0.785182	1.65873
87.6781	0.0573429	0.332956	0.172223	0.863262	1	0.475964
526.692	0.561855	0.161267	3.484	0.000493979	0.00963461	1.73065
155.06	-0.254449	0.272494	-0.933777	0.350419	0.812467	1.45642
0.362865	-1.56672	5.97377	-0.262266	0.793116	1	0
12681.3	-0.239902	0.135671	-1.76826	0.0770179	0.41755	1.41677
15.7556	-0.065085	1.22139	-0.0532877	0.957503	1	0
354.39	-0.0925029	0.271957	-0.340138	0.733753	0.931369	1.8441
2290.21	-0.138385	0.164482	-0.841339	0.400158	0.862366	1.383
121.139	0.00625915	0.329726	0.0189828	0.984855	1	0.278848
3010.78	-0.0521727	0.158267	-0.32965	0.741664	1	0.771671
832.691	0.214634	0.166272	1.29086	0.196751	0.565719	1.97257
234.922	-0.0862224	0.235261	-0.366497	0.713994	0.927575	1.82629
525.642	0.0866707	0.154494	0.560999	0.574799	0.900774	1.69097
12082.9	-0.301002	0.153216	-1.96456	0.0494657	0.320037	1.46131
46.8051	0.977305	0.502752	1.94391	0.0519061	0.592088	0.47258
272.21	-0.102152	0.318474	-0.320756	0.748396	0.984454	1.41989
19393.8	-0.238913	0.153117	-1.56033	0.118681	0.530209	1.3935
1180.82	0.240131	0.148916	1.61252	0.106848	0.456772	1.6915
1.80742	2.59288	2.19624	1.1806	0.237763	1	0
150.859	-0.60352	0.310384	-1.94443	0.0518439	0.289619	1.82629
6.33396	-0.439993	1.28465	-0.3425	0.731974	1	0
4823.13	-0.746554	0.197347	-3.78295	0.000154981	0.00438789	1.383
16995.3	-0.554476	0.107976	-5.13517	2.8189e-07	1.7639e-05	1.46131
412.576	0.0960385	0.228975	0.419429	0.674903	0.967472	1.41989
1261.38	0.365078	0.159952	2.28243	0.0224641	0.177443	1.70839
3997.08	-0.823837	0.275954	-2.98541	0.00283196	0.0453561	1.41677
0.540514	1.88202	4.19429	0.448711	0.65364	1	0
754.189	-0.749152	0.181597	-4.12536	3.70148e-05	0.00107919	1.70839
541.74	-0.162744	0.148788	-1.0938	0.274043	0.693025	1.73065
362.176	-0.0959274	0.203621	-0.471108	0.637564	0.90297	1.8441
1228.51	0.0131087	0.145263	0.0902408	0.928096	0.966818	1.97257
82.7441	0.184595	0.374028	0.493532	0.621637	1	0.21244
452.593	-1.30774	0.28649	-4.56471	5.00178e-06	0.000200414	1.70839
2780.21	-0.132571	0.112488	-1.17853	0.238585	0.878389	0.771671
91.2377	0.0264431	0.330292	0.0800599	0.93619	1	0.47258
15.1685	0.528511	0.720419	0.733615	0.463183	1	0
3232.9	0.0995116	0.174605	0.569923	0.56873	1	0.80464
3301.3	0.0633145	0.132313	0.478521	0.632279	0.952241	1.46131
4906.71	0.0391755	0.12919	0.303239	0.761708	0.993412	1.383
347.742	-0.357206	0.189469	-1.8853	0.0593896	0.362451	1.41989
3803.51	0.00532232	0.122939	0.0432923	0.965469	1	1.41677
17.7324	1.5405	0.674225	2.28484	0.022322	0.511574	0.285449
67.3881	-0.0119878	0.379741	-0.0315683	0.974816	1	0.47258
500.026	-0.252925	0.177669	-1.42357	0.154571	0.547794	1.6915
389.221	-0.0685674	0.186137	-0.36837	0.712597	0.973041	1.45642
1289.77	-0.713928	0.227122	-3.14336	0.00167019	0.025595	1.73065
1.00123	-2.26838	3.60474	-0.629277	0.529168	1	0
8.61184	0.448694	0.944412	0.475104	0.634713	1	0
296.895	-0.0712567	0.178425	-0.399364	0.689625	1	0.960546
1790.8	0.237651	0.100742	2.35901	0.0183237	0.177814	1.383
15130.2	0.11313	0.129147	0.875981	0.381041	0.847154	1.3935
121.165	-2.27671	1.58478	-1.43661	0.150828	1	0.21244
0.723007	3.35894	3.75261	0.895093	0.370737	1	0
7161.84	0.0418539	0.0906095	0.461915	0.644142	0.963992	1.3935
0.0903733	-1.04211	6.37032	-0.163589	0.870055	1	0
46.4206	0.53807	0.473001	1.13757	0.255302	1	0.285449
35274.4	-0.00254843	0.156587	-0.0162749	0.987015	1	1.41677
11.7344	0.962983	0.833328	1.15559	0.24785	1	0
0.905768	2.72083	3.30503	0.823239	0.410372	1	0
2274.37	0.251345	0.127964	1.96418	0.0495098	0.320075	1.46131
0.0887723	0.881381	6.37032	0.138357	0.889958	1	0
13935	-0.00767779	0.0995653	-0.0771131	0.938534	1	1.41677
24478.2	-0.314897	0.121328	-2.59543	0.00944732	0.111698	1.40709
7966.58	0.079346	0.11567	0.685972	0.492731	0.906203	1.3935
1530.97	-0.183015	0.158481	-1.1548	0.248171	0.674426	1.70839
5.55827	-0.620785	1.19327	-0.520238	0.602898	1	0
2.44443	2.3909	2.44658	0.977241	0.32845	1	0
1214.38	0.0655839	0.114706	0.571754	0.567489	0.860822	1.97257
9.83216	0.0889654	0.960673	0.0926074	0.926215	1	0
279.332	-0.0208948	0.204292	-0.102279	0.918535	1	1.45642
0.906323	-0.662682	3.54886	-0.186731	0.851871	1	0
0.18236	-0.0803546	6.37032	-0.0126139	0.989936	1	0
132.567	0.0433777	1.8841	0.0230231	0.981632	1	0.475964
3102.56	0.104083	0.124833	0.833779	0.404406	0.97612	0.80464
1832.38	-0.749571	0.138302	-5.41981	5.9662e-08	4.35012e-06	1.46131
478.019	0.0983279	0.177419	0.554214	0.579432	0.902734	1.69097
6556	-0.124314	0.121591	-1.02239	0.306596	0.788268	1.3935
1278.9	0.141612	0.125895	1.12484	0.260656	0.682738	1.73065
1.08719	1.72787	3.29527	0.524347	0.600037	1	0
3213.49	0.111913	0.110024	1.01717	0.309073	0.791445	1.383
465.793	0.153311	0.142843	1.07329	0.283142	0.704896	1.70839
566.706	0.0951968	0.557127	0.170871	0.864325	0.977447	1.6915
1840.6	0.210246	0.139167	1.51074	0.130854	0.506694	1.70839
462.91	-0.331495	0.226861	-1.46122	0.143954	0.525085	1.73065
3.08288	0.0393417	1.81927	0.0216249	0.982747	1	0
0.634388	2.98806	4.75772	0.628044	0.529975	1	0
0.0903733	-1.04211	6.37032	-0.163589	0.870055	1	0
1116.12	0.205334	0.164943	1.24487	0.213178	0.627826	1.73065
1.2685	3.20327	2.85321	1.12269	0.261568	1	0
310.992	0.224715	0.337576	0.665674	0.50562	0.906937	1.41989
333.881	0.186347	0.172348	1.08123	0.279597	0.863444	0.960546
0.092842	-1.04211	6.37032	-0.163589	0.870055	1	0
2.45628	-0.247464	1.92774	-0.12837	0.897856	1	0
1130.47	-0.0813915	0.124362	-0.654471	0.512808	0.874985	1.6915
1.62749	-1.93691	2.53314	-0.764631	0.444491	1	0
0.911109	-3.28998	3.75701	-0.875692	0.381197	1	0
148.917	0.00675338	0.2444	0.0276325	0.977955	1	0.21244
0.551656	-0.497307	4.51289	-0.110197	0.912253	1	0
748.275	-0.257863	0.197708	-1.30426	0.192145	0.599567	1.70839
319.297	-0.329866	1.87047	-0.176355	0.860015	1	1.45642
1101.82	0.129942	0.130816	0.993319	0.320555	0.744987	1.73065
3316.09	0.0798737	0.105793	0.754997	0.450251	0.876779	1.46131
28.8324	-0.823211	1.34529	-0.611919	0.540592	1	0.21244
10149.8	0.00649848	0.520024	0.0124965	0.990029	1	1.40709
4679.49	0.349217	0.155259	2.24926	0.0244961	0.212067	1.41677
0.461333	-2.03761	5.64309	-0.361081	0.718039	1	0
0.0921861	-1.04211	6.37032	-0.163589	0.870055	1	0
504.36	-0.0891853	0.154755	-0.5763	0.564413	0.891374	1.73065
540.112	0.0573875	1.87329	0.0306346	0.975561	1	1.69097
688.203	0.0977674	0.160114	0.61061	0.541458	0.888467	1.69097
0.272994	1.40037	6.28815	0.2227	0.823769	1	0
283.942	-0.218922	0.263457	-0.830961	0.405996	0.790712	1.82629
52.6309	0.272418	0.405425	0.671933	0.501626	1	0.47258
2648.99	-0.373404	0.172517	-2.16445	0.0304301	0.239133	1.46131
1501.3	-0.51852	0.202389	-2.562	0.0104073	0.106424	1.65873
20.6306	-0.817614	0.732637	-1.11599	0.264428	1	0.285449
14.0796	-3.58559	1.32993	-2.69609	0.00701593	1	0
546.697	0.0547692	0.164652	0.332637	0.739409	0.907444	2.06812
73.8492	0.292432	0.39804	0.734678	0.462536	1	0.285449
581.316	0.121383	0.143739	0.844472	0.398406	0.800615	1.73065
4.92636	-0.352023	1.57496	-0.223513	0.823136	1	0
888.74	0.0725812	0.159669	0.454573	0.649417	0.922537	1.6915
919.127	0.0534131	0.154126	0.346555	0.728926	0.95371	1.65873
114.136	0.751164	0.488661	1.53719	0.124247	0.956047	0.278848
250.142	-0.0909883	0.329413	-0.276213	0.782384	0.987707	1.45642
1.74154	-0.00725383	2.82929	-0.00256384	0.997954	1	0
1926.27	0.037108	0.105314	0.352354	0.724572	0.94915	1.70839
3930.86	-0.425049	0.134641	-3.1569	0.00159454	0.0290886	1.3935
1.29518	-4.74193	4.76666	-0.994812	0.319828	1	0
28760.6	-0.137468	0.191039	-0.719583	0.471782	0.900339	1.3935
3482.63	-0.25888	0.132195	-1.95831	0.0501937	0.296787	1.70839
2793.92	-0.0631102	0.108767	-0.580231	0.561759	1	0.80464
1402.53	-0.386512	0.125948	-3.06883	0.00214901	0.031941	1.65873
0.269766	1.36857	6.36947	0.214865	0.829873	1	0
0.0903733	-1.04211	6.37032	-0.163589	0.870055	1	0
814.383	0.0707934	0.18394	0.384872	0.700332	0.900339	2.06812
183.4	-0.325898	0.239208	-1.36241	0.17307	0.555847	1.82629
53.4696	-0.642847	0.387525	-1.65885	0.0971455	0.960608	0.21244
913.523	0.0059354	0.130282	0.045558	0.963663	0.999029	1.70839
3027	0.0914408	0.11196	0.816724	0.414086	0.871425	1.383
0.180607	-0.0803546	6.37032	-0.0126139	0.989936	1	0
2764.69	0.0023723	0.637925	0.00371877	0.997033	1	1.46131
1.36902	-4.55697	2.82287	-1.6143	0.106462	1	0
2835.46	-0.581656	0.156532	-3.71589	0.00020249	0.00462521	1.70839
1.16758	0.730103	2.7928	0.261423	0.793766	1	0
173.371	0.884668	0.372982	2.37188	0.017698	0.22008	0.960546
317.625	0.589375	0.206451	2.85479	0.00430648	0.0617453	1.45642
66.822	0.210889	0.359396	0.586786	0.557348	1	0.47258
176.145	-0.414135	0.279976	-1.47918	0.139092	0.505394	1.82629
382.133	0.0550137	0.160398	0.342983	0.731611	0.97612	1.45642
1292.99	0.0760087	0.121038	0.627976	0.53002	0.87676	1.73065
228.848	0.051698	0.209348	0.246948	0.804948	0.993984	1.45642
1692.76	0.252001	0.153688	1.63969	0.101069	0.439062	1.70839
13.2309	-0.968996	0.868847	-1.11527	0.264736	1	0
2523.96	-0.83378	0.140849	-5.91967	3.22595e-09	5.71215e-07	0.80464
453.92	0.317074	0.204853	1.54781	0.121668	0.486944	1.73065
422.682	0.0598361	0.296663	0.201697	0.840153	0.976092	1.69097
1776.94	-0.00395803	0.137242	-0.0288398	0.976992	1	0.771671
1228.73	-0.66054	1.87406	-0.352465	0.724489	0.911306	1.97257
0.0906205	1.36854	6.36947	0.21486	0.829877	1	0
1130.26	-0.232118	0.114787	-2.02217	0.0431585	0.269045	1.73065
8034.04	0.154983	0.160262	0.967061	0.333513	0.813359	1.383
5840.22	-0.0281101	0.11961	-0.235015	0.814197	1	1.40709
5.03691	0.0261325	2.16722	0.0120581	0.990379	1	0
13.0368	0.568133	0.8331	0.681951	0.49527	1	0
1879.43	0.0730888	0.158446	0.461284	0.644595	0.964901	1.383
0.183215	-2.00385	6.37032	-0.31456	0.753096	1	0
1018.64	-4.73088	2.33628	-2.02496
29.929	-0.379051	0.512691	-0.739337	0.459702	1	0.278848
0.0910323	-1.04211	6.37032	-0.163589	0.870055	1	0
1309.2	0.0563769	0.267783	0.210532	0.833252	0.970423	1.73065
30833.1	0.0934104	0.237311	0.39362	0.693862	0.97322	1.41677
579.232	0.0655767	0.164408	0.398866	0.689992	0.932455	1.73065
435.171	0.0287734	0.182234	0.157893	0.874541	0.979691	1.6915
50.8556	0.659721	0.542658	1.21572	0.224091	1	0.278848
1057.77	-0.344079	0.170829	-2.01418	0.0439909	0.277981	1.65873
395.239	0.124143	0.202308	0.613633	0.539458	0.920361	1.41989
60.0893	0.0250337	1.70605	0.0146735	0.988293	1	0.278848
140.858	0.765193	0.407373	1.87836	0.060332	0.78444	0.278848
1340.8	0.112217	0.13272	0.84552	0.39782	0.806538	1.6915
105.69	-0.0206024	0.322985	-0.0637876	0.949139	1	0.278848
2303.21	0.18077	0.12498	1.44638	0.14807	0.743599	0.80464
634.503	-0.801583	0.181201	-4.42373	9.70109e-06	0.000364287	1.70839
54.67	0.45207	0.432828	1.04446	0.296274	1	0.278848
69.6115	-0.281142	0.371876	-0.756012	0.449642	1	0.475964
2551.89	0.128403	0.138129	0.929585	0.352586	0.774055	1.70839
2748.94	-0.0328573	0.139471	-0.235586	0.813754	1	0.771671
1.6452	-1.82496	2.29243	-0.796084	0.425983	1	0
407.145	-1.07741	0.237933	-4.52819	5.94911e-06	0.000389172	0.960546
219.518	0.165514	0.199067	0.831447	0.405721	0.790712	1.82629
8004.68	0.272735	0.216076	1.26222	0.20687	0.666999	1.46131
498.563	-0.616313	0.229627	-2.68397	0.0072753	0.0795432	1.70839
5136.99	-0.0894871	0.151798	-0.589514	0.555517	0.929983	1.40709
155.012	-3.30702	2.67994	-1.23399
887.203	-0.0745092	0.156559	-0.475919	0.634132	0.918164	1.6915
7.87067	0.395143	1.14565	0.344907	0.730164	1	0
310.54	0.0405671	0.190003	0.213508	0.830931	0.959859	1.82629
1432.53	-0.18234	0.140991	-1.29327	0.195917	0.602035	1.73065
332.069	-0.0704478	0.191758	-0.367379	0.713336	0.924642	1.8441
1085.22	-0.553047	0.193533	-2.85764	0.00426802	0.0541454	1.6915
0.63776	1.78405	3.92911	0.45406	0.649786	1	0
1477.09	-0.0850875	0.160357	-0.530614	0.595687	0.906203	1.6915
5.86524	-0.454003	1.3519	-0.335826	0.737002	1	0
0.092842	-1.04211	6.37032	-0.163589	0.870055	1	0
216.162	0.222358	0.263537	0.843747	0.398811	0.853138	1.41989
2370.57	0.0586747	0.158178	0.370942	0.710681	1	0.80464
59.2332	0.285282	0.3875	0.736211	0.461602	1	0.21244
1043.03	0.103612	0.136587	0.75858	0.448104	0.833789	1.73065
6981.84	-0.675639	0.417183	-1.61953	0.105334	0.505394	1.383
1949.65	0.151218	0.114425	1.32155	0.186318	0.639487	1.46131
7728.37	0.137541	0.117963	1.16596	0.243629	0.718001	1.41677
0.181406	-1.93114	6.34344	-0.304431	0.7608	1	0
487.854	0.191342	0.149183	1.28259	0.199634	0.61426	1.69097
3163.3	0.103847	0.101396	1.02418	0.305752	0.920361	0.80464
2367.94	0.0194989	0.146524	0.133076	0.894133	1	1.383
0.729325	-1.33894	4.26316	-0.314072	0.753466	1	0
8842.33	0.191349	0.359574	0.532153	0.59462	0.947652	1.40709
1.26421	0.778248	2.76786	0.281173	0.778577	1	0
2.45758	0.652403	1.81419	0.359611	0.719138	1	0
0.092842	-1.04211	6.37032	-0.163589	0.870055	1	0
1522.42	-0.267823	0.125438	-2.13511	0.0327519	0.227469	1.6915
933.328	-0.0690442	0.188885	-0.365535	0.714712	0.951807	1.65873
885.157	-0.272093	1.86746	-0.145702	0.884157	0.987159	1.65873
2.65509	1.05265	2.26589	0.464564	0.642244	1	0
7766.84	0.15689	0.186522	0.841133	0.400273	0.856257	1.40709
1574.82	0.0691717	0.166311	0.415916	0.677471	0.90297	1.97257
638.803	-0.263759	0.162755	-1.62059	0.105105	0.450995	1.70839
0.638095	1.79514	4.42474	0.405706	0.684959	1	0
9223.76	-0.052055	0.179003	-0.290806	0.7712	0.991635	1.41677
11.1035	0.39888	0.890339	0.448009	0.654146	1	0
6.43445	0.418354	1.09788	0.381057	0.703161	1	0
668.954	0.146636	0.159396	0.919943	0.357602	0.779231	1.69097
2.99478	1.09303	1.60259	0.682038	0.495215	1	0
13.8513	-0.911243	0.987211	-0.923048	0.355982	1	0
615.484	-0.695438	0.219138	-3.17351	0.00150606	0.0241901	1.6915
5426.89	-0.543998	0.203045	-2.6792	0.00737988	0.0933115	1.41677
1080.93	-0.0771335	0.145227	-0.531124	0.595333	0.906203	1.6915
0.807386	3.87473	3.33129	1.16313	0.244776	1	0
3.16729	-0.24544	1.52755	-0.160676	0.872349	1	0
105.062	-1.3211	0.650138	-2.03204	0.0421501	0.542691	0.47258
127.875	0.353233	0.286484	1.23299	0.217578	1	0.278848
1395.3	0.623008	0.233847	2.66417	0.00771793	0.0749729	1.97257
0.720515	-0.629563	3.55191	-0.177247	0.859315	1	0
1004.06	0.355351	0.113481	3.13138	0.00173989	0.0267024	1.6915
1522.64	0.305351	0.138758	2.2006	0.0277644	0.205017	1.6915
0.720969	1.97529	3.48357	0.56703	0.570694	1	0
1.5435	-3.16019	2.44693	-1.29149	0.196533	1	0
2134.84	0.0557694	0.110626	0.504124	0.614174	0.955731	1.383
2402.71	-0.0109298	0.129832	-0.084184	0.93291	1	1.46131
4472.24	0.122936	0.123399	0.996247	0.31913	0.800672	1.383
952.522	0.137501	0.161408	0.851883	0.394279	0.767035	1.97257
0.0910323	-1.04211	6.37032	-0.163589	0.870055	1	0
0.092842	-1.04211	6.37032	-0.163589	0.870055	1	0
4669.92	-0.417435	0.0975214	-4.28044	1.86521e-05	0.000725102	1.40709
2168.4	0.279642	0.212296	1.31723	0.187762	0.654925	1.383
2.4572	1.26855	2.38893	0.531014	0.595409	1	0
158.004	-0.236138	0.255757	-0.923293	0.355854	0.823729	1.41989
3707.64	-0.0466246	0.110164	-0.423227	0.672129	0.968546	1.40709
12146.4	-0.137062	0.130333	-1.05163	0.292967	0.779231	1.383
6.9009	1.67505	1.29359	1.29489	0.195359	1	0
34.0704	0.100692	0.538573	0.18696	0.851692	1	0.285449
28.561	0.479416	0.956477	0.501231	0.616208	1	0.278848
10.1155	-2.60607	1.25519	-2.07623	0.0378724	1	0
27.9643	-0.264548	0.510611	-0.518102	0.604387	1	0.475964
69.0716	0.838813	0.345662	2.42669	0.0152374	0.419257	0.278848
4.1845	-0.241093	1.35078	-0.178484	0.858343	1	0
3397.17	-0.0595083	0.0964906	-0.616726	0.537415	0.926051	1.383
454.156	-0.191266	0.188899	-1.01253	0.311285	0.743599	1.6915
1800.24	0.154286	0.135161	1.1415	0.253662	0.720978	1.46131
1191.75	-0.135484	0.137189	-0.987576	0.32336	0.70214	1.97257
24.4876	0.336984	1.91991	0.175521	0.86067	1	0.278848
19.5243	-0.0640053	0.710004	-0.0901478	0.92817	1	0.285449
535.433	0.531558	0.203405	2.61329	0.0089674	0.0941431	1.6915
298.285	-0.0643514	0.202365	-0.317996	0.750488	0.979228	1.45642
592.061	0.249844	0.128106	1.9503	0.0511406	0.300929	1.6915
2.556	-1.90684	2.01373	-0.946921	0.343679	1	0
1177.78	-0.814389	0.259149	-3.14256	0.00167479	0.0256101	1.73065
1738.79	-0.154471	0.197606	-0.781713	0.434383	0.988605	0.80464
2125.69	-0.490872	0.142714	-3.43954	0.000582704	0.0216242	0.771671
1036.61	0.168271	0.140319	1.1992	0.23045	0.664195	1.65873
2286.21	0.0779287	0.123645	0.63026	0.528524	1	0.771671
6.21789	-0.0981102	1.36826	-0.0717043	0.942837	1	0
3.92617	-0.82837	1.80166	-0.459781	0.645673	1	0
2102.2	0.0295044	0.122427	0.240996	0.809558	1	0.771671
439.585	-0.216254	0.149162	-1.4498	0.147115	0.489308	2.06812
15.6545	-2.90579	2.61045	-1.11314	0.26565	1	0
132.173	-1.31431	0.865918	-1.51782	0.129059	0.963992	0.278848
3396.74	0.0542375	0.163926	0.330866	0.740746	0.952241	1.70839
1804.16	-1.21426	0.212764	-5.70709	1.14924e-08	8.86304e-07	1.70839
0.182559	-1.93917	6.34298	-0.305719	0.759818	1	0
1782.68	0.211254	0.217242	0.972437	0.330833	0.94061	0.80464
0.455382	1.03162	5.54507	0.186043	0.852411	1	0
0.0895182	0.881381	6.37032	0.138357	0.889958	1	0
22.4559	0.0896633	0.571167	0.156983	0.875259	1	0.278848
2502.74	0.051741	0.110706	0.467372	0.640234	0.918018	1.70839
4610.94	-0.260499	0.141019	-1.84726	0.06471	0.374483	1.46131
198.811	0.08766	0.209755	0.417916	0.676009	0.968288	1.41989
0.453253	-1.04558	4.35588	-0.240039	0.8103	1	0
41.9108	0.132408	0.502533	0.263481	0.79218	1	0.475964
19082.9	0.706211	0.151556	4.65974	3.16613e-06	0.000163762	1.3935
1819.02	0.0330004	0.147842	0.223213	0.82337	1	0.80464
154.375	0.1693	0.300914	0.562618	0.573695	0.929257	1.45642
2878.01	0.161495	0.104417	1.54663	0.121952	0.683484	0.80464
417.601	0.123384	0.168268	0.733257	0.463402	0.971008	0.960546
0.0906205	1.36854	6.36947	0.21486	0.829877	1	0
0.0924877	-1.04211	6.37032	-0.163589	0.870055	1	0
31.0875	-0.469853	0.634964	-0.739968	0.45932	1	0.285449
77.497	-0.0371351	0.392441	-0.094626	0.924612	1	0.47258
5534.06	-0.0354403	0.136325	-0.259968	0.794888	1	1.3935
454.788	0.399077	0.165539	2.41078	0.0159186	0.137611	1.73065
1.17684	2.39989	2.63032	0.912396	0.36156	1	0
1955.32	-0.0168963	0.127439	-0.132583	0.894523	1	0.771671
694.443	-0.0495899	0.13884	-0.357173	0.720962	0.947405	1.70839
479.094	0.281374	0.204837	1.37365	0.169551	0.56658	1.6915
105.977	-0.272342	0.277078	-0.982908	0.325653	1	0.475964
2371.56	0.0025425	0.130664	0.0194583	0.984476	1	0.80464
289.569	0.0766062	0.224613	0.341059	0.733059	0.979228	1.41989
780.168	-0.0237444	0.186653	-0.127211	0.898773	0.984454	1.70839
505.378	0.0905295	0.151011	0.599491	0.548846	0.890906	1.69097
114.652	-0.28734	0.519913	-0.552669	0.58049	1	0.47258
3670.67	0.00234707	0.145874	0.0160896	0.987163	1	1.40709
4318.04	0.248828	0.126512	1.96684	0.0492015	0.324082	1.41677
140.831	2.53647	1.40173	1.80952	0.0703702	0.678748	0.475964
716.968	-0.984234	0.25472	-3.86398	0.000111553	0.00282544	1.6915
3.81396	-1.93154	2.17484	-0.88813	0.374471	1	0
2.34846	-0.0430003	2.1599	-0.0199085	0.984116	1	0
38861.3	-0.661827	0.658823	-1.00456	0.315109	0.792142	1.40709
565.873	-0.0529793	0.158491	-0.334273	0.738174	0.953277	1.6915
1083.87	-0.283737	0.310475	-0.913881	0.360779	0.779231	1.70839
419.342	-0.694759	0.178532	-3.89152	9.96172e-05	0.00294728	1.41989
0.185073	-2.00385	6.37032	-0.31456	0.753096	1	0
383.446	-0.111007	0.176246	-0.629839	0.5288	0.859165	1.8441
1374.37	0.0764592	0.134329	0.569192	0.569226	0.89748	1.70839
47.4523	-0.215596	0.598705	-0.360104	0.718769	1	0.21244
756.001	-0.0336765	0.152849	-0.220326	0.825617	0.968288	1.73065
1091.51	0.256902	0.149616	1.71708	0.0859653	0.409013	1.65873
649.286	-0.147321	0.26293	-0.560306	0.575271	0.900996	1.69097
9519.03	0.24019	0.0921453	2.60665	0.00914339	0.108324	1.41677
3.08698	0.89348	1.62312	0.55047	0.581997	1	0
0.0910323	-1.04211	6.37032	-0.163589	0.870055	1	0
1719.35	0.196676	0.148541	1.32405	0.185486	0.651107	1.383
95.5745	1.79307	1.80979	0.99076	0.321803	1	0.285449
577.477	-0.296141	0.181572	-1.63098	0.102895	0.440709	1.73065
17.0644	3.06499	2.07124	1.47978
249.694	-0.0199573	0.202641	-0.0984858	0.921547	0.97612	1.82629
1415.05	-0.127306	0.147101	-0.86543	0.386803	0.797595	1.6915
478.315	0.257684	0.142033	1.81425	0.0696394	0.356511	1.70839
723.106	-0.346837	0.247595	-1.40082	0.161267	0.55486	1.70839
81.4017	0.115093	1.69485	0.0679075	0.945859	1	0.475964
32750.6	-0.823975	0.242604	-3.39637	0.000682856	0.0142786	1.46131
3994.46	0.0479685	0.108161	0.443491	0.65741	0.965178	1.40709
2338.35	0.155488	0.150335	1.03428	0.301007	0.785521	1.383
8.35352	-1.81596	1.43908	-1.26189	0.206988	1	0
159.673	-0.326229	0.223831	-1.45748	0.144984	0.682802	0.960546
20.7143	0.00267956	0.677945	0.00395248	0.996846	1	0.475964
177.266	-0.0237317	0.298839	-0.079413	0.936704	0.978361	1.82629
7566.53	-0.120508	0.182848	-0.659061	0.509857	0.910734	1.3935
12.0339	0.262362	1.71412	0.153059	0.878352	1	0
71.2814	-0.0435718	0.344601	-0.126441	0.899383	1	0.278848
0.533565	3.36412	5.11167	0.658126	0.510457	1	0
386.155	-0.349588	0.181502	-1.92608	0.0540938	0.34377	1.41989
454.202	-0.373142	0.295987	-1.26067	0.207427	0.566593	2.06812
3766.96	-0.155598	0.119516	-1.3019	0.192952	0.654925	1.41677
168.996	0.0649784	0.226949	0.286312	0.774639	0.986914	1.45642
2621.43	-0.00578294	0.123947	-0.0466564	0.962787	1	0.771671
0.0906205	1.36854	6.36947	0.21486	0.829877	1	0
462.843	0.128025	1.87077	0.0684341	0.94544	0.992218	1.73065
91.695	0.166706	0.333436	0.499963	0.617101	1	0.278848
4534.66	-0.0366098	0.138542	-0.26425	0.791587	1	1.383
2.17854	2.71597	2.22009	1.22336	0.221193	1	0
365.192	-0.0896691	0.178813	-0.501467	0.616042	0.952255	1.41989
5.26986	-0.979013	1.30335	-0.751149	0.452563	1	0
0.542507	-1.06595	5.31883	-0.200411	0.841159	1	0
2982.47	-0.108215	0.125707	-0.860851	0.38932	0.971704	0.80464
4099.01	-0.0539524	0.13256	-0.407005	0.684004	0.965388	1.46131
691.093	-0.0664915	0.148298	-0.448365	0.65389	0.885508	2.06812
4351.12	0.223409	0.127359	1.75418	0.0794004	0.427384	1.40709
216.031	-0.451047	0.220558	-2.04503	0.0408522	0.251687	1.82629
3599.71	0.0538779	0.132851	0.40555	0.685073	1	0.771671
8442.79	-0.0851194	0.127698	-0.666567	0.505049	0.90831	1.40709
279.443	0.0450893	0.202289	0.222895	0.823617	1	0.960546
3.53633	-0.629636	1.59823	-0.393959	0.693611	1	0
941.456	-0.385095	0.140807	-2.73492	0.00623961	0.0727002	1.65873
18.6376	-0.429622	1.99238	-0.215633	0.829274	1	0.21244
6068.02	0.0465833	0.116628	0.399417	0.689586	0.967008	1.46131
7012.37	-0.268677	0.157457	-1.70635	0.0879426	0.443866	1.46131
346.025	-0.44246	0.214853	-2.05936	0.03946	0.358488	0.960546
371.653	0.155708	0.169796	0.917031	0.359127	0.764147	1.82629
255.075	0.0117626	0.222292	0.0529149	0.9578	0.983185	1.82629
880.713	-1.10212	0.186656	-5.90455	3.53615e-09	3.18554e-07	1.65873
1461.03	0.223347	0.158623	1.40804	0.159119	0.55486	1.6915
4412	0.0296719	0.140762	0.210794	0.833048	1	1.3935
2527.37	-0.0165581	0.13955	-0.118654	0.90555	1	1.46131
355.33	0.48516	0.189074	2.56597	0.0102887	0.117133	1.41989
4875.59	-0.556396	0.128402	-4.33324	1.46933e-05	0.000599902	1.383
4489.38	0.103715	0.13557	0.76503	0.444254	0.883703	1.41677
2436.83	-0.0665575	0.120553	-0.552103	0.580878	1	0.771671
6457.65	0.137524	0.143377	0.959177	0.33747	0.815253	1.3935
340.432	0.170319	0.177738	0.95826	0.337932	0.802606	1.45642
82.0764	-0.0842899	0.324073	-0.260095	0.79479	1	0.47258
258.848	0.200991	0.195143	1.02996	0.303027	0.781059	1.41989
511.877	0.340546	0.162189	2.09969	0.0357565	0.23794	1.73065
1.44778	1.09909	2.44162	0.450149	0.652603	1	0
1.56104	-4.63424	3.2853	-1.4106	0.158363	1	0
2245.49	0.968704	0.512681	1.88949	0.0588266	0.365747	1.383
8297.55	0.271782	0.155431	1.74857	0.080366	0.42064	1.46131
4.0769	-0.300488	1.37574	-0.218418	0.827103	1	0
875.891	-0.42958	0.13365	-3.21423	0.00130796	0.0218163	1.70839
2955.2	-0.472456	0.238226	-1.98323	0.0473423	0.312323	1.46131
809.169	-0.0809523	0.183887	-0.440228	0.659772	0.927381	1.6915
2682.55	-0.564993	0.469031	-1.2046	0.228359	0.690508	1.46131
17454.2	-0.0728192	0.140309	-0.518992	0.603766	0.951621	1.40709
84.8245	0.051323	0.351806	0.145884	0.884013	1	0.21244
242.922	-0.193706	0.234367	-0.826509	0.408516	0.949419	0.960546
5005.81	-0.0579183	0.165835	-0.349253	0.726899	0.976092	1.46131
0.805148	1.73183	4.05879	0.426686	0.669608	1	0
971.066	0.019996	0.218031	0.091712	0.926927	0.966558	1.97257
1392.07	-0.346351	0.163069	-2.12395	0.0336744	0.232761	1.6915
4704.16	0.0532125	0.142673	0.372968	0.709172	0.972266	1.46131
0.180139	2.33029	6.36948	0.365853	0.714475	1	0
31510.1	-0.0524819	0.12858	-0.408164	0.683153	0.965178	1.46131
561.699	0.302995	0.183495	1.65125	0.0986879	0.434714	1.69097
1.35885	1.07483	2.80092	0.383741	0.701171	1	0
3.02285	-2.21792	1.71931	-1.29001	0.197049	1	0
2669.04	0.254891	0.110916	2.29806	0.0215584	0.19008	1.46131
575.942	-0.087983	0.193692	-0.454241	0.649655	0.920482	1.70839
2.27425	-0.0777096	2.22269	-0.034962	0.97211	1	0
492.232	0.100437	0.246742	0.407053	0.683969	0.935708	1.6915
853.67	-0.0222689	0.120335	-0.185057	0.853185	0.976092	1.70839
0.815148	-1.51643	3.43194	-0.441857	0.658593	1	0
0.360411	-0.150962	5.21415	-0.0289524	0.976903	1	0
1219.75	-0.430828	0.175376	-2.45659	0.0140263	0.128613	1.6915
1796.21	-0.438286	0.204359	-2.14469	0.031978	0.35986	0.771671
432.97	0.197194	0.258594	0.762564	0.445723	0.837335	1.6915
1606.41	0.268254	0.157647	1.70161	0.0888284	0.377975	1.97257
3.30274	1.2962	2.15343	0.601924	0.547225	1	0
2715.27	0.12885	0.168522	0.764586	0.444518	1	0.771671
3.437	1.16652	1.61754	0.721168	0.470806	1	0
1.56126	-0.367029	2.86667	-0.128033	0.898122	1	0
3094.71	0.0491479	0.11734	0.418849	0.675327	0.930392	1.70839
2014.14	-0.260811	0.118955	-2.19253	0.0283416	0.237148	1.383
0.092842	-1.04211	6.37032	-0.163589	0.870055	1	0
213.237	0.217473	0.256912	0.846489	0.39728	0.783294	1.8441
3.25573	0.359348	1.58001	0.227434	0.820086	1	0
1168.55	-0.143699	0.143048	-1.00455	0.315113	0.744987	1.6915
1761.56	0.123091	0.136096	0.904439	0.365763	0.959319	0.80464
2627.62	-0.133635	0.154348	-0.865807	0.386596	0.838704	1.46131
2.30607	-6.80875	2.82763	-2.40793	0.0160431	1	0
102.764	-0.0336427	1.69043	-0.0199018	0.984122	1	0.21244
1.78369	7.16077	3.65283	1.96034	0.0499563	1	0
2964.85	0.568571	0.212934	2.67017	0.0075813	0.139936	0.80464
0.907258	-2.84741	4.7945	-0.593891	0.552585	1	0
252.664	0.0403219	0.207966	0.193887	0.846264	1	0.960546
54.8809	0.530888	0.390402	1.35985	0.173878	1	0.285449
0.455103	-2.52065	5.66662	-0.444824	0.656447	1	0
17.5258	0.503108	0.788504	0.638054	0.523439	1	0
685.768	-0.473128	0.207936	-2.27535	0.0228846	0.177814	1.73065
1377.42	-0.478545	0.753766	-0.634872	0.525512	0.840641	1.97257
3318.3	-0.116418	0.102918	-1.13118	0.257981	0.898546	0.771671
6.59218	1.28081	1.13008	1.13338	0.257055	1	0
59.4118	-0.856719	0.572436	-1.49662	0.134493	1	0.21244
598.947	-0.104467	0.153191	-0.681941	0.495276	0.864095	1.6915
142.739	0.142219	0.254046	0.559815	0.575605	1	0.278848
436.629	0.140905	0.154549	0.911722	0.361915	0.778831	1.73065
2582.14	-0.0987087	0.106237	-0.929137	0.352818	0.828612	1.383
16307.1	-0.071211	0.115911	-0.614358	0.538979	0.922453	1.40709
7.05578	1.90239	2.23919	0.849585	0.395556	1	0
111.464	0.318592	0.266863	1.19384	0.23254	0.974368	0.47258
712.364	0.127219	0.137357	0.926192	0.354346	0.772014	1.73065
15629.7	0.0983822	0.0953513	1.03179	0.302172	0.781059	1.41677
2330.24	0.100808	0.124868	0.807315	0.419485	0.991192	0.771671
864.566	0.0939935	0.154538	0.608223	0.543039	0.847962	1.97257
532.131	0.0249766	0.141916	0.175996	0.860297	0.976629	1.69097
3428.42	-0.067805	0.125205	-0.541552	0.588127	1	0.771671
85.977	-0.144411	0.324928	-0.444441	0.656724	1	0.285449
719.21	-0.597022	0.174557	-3.42022	0.000625712	0.011963	1.69097
473.547	-0.0261378	0.161254	-0.162091	0.871234	0.979228	1.69097
18.8937	0.509189	0.722745	0.70452	0.481109	1	0.278848
40.5709	0.303881	0.462655	0.65682	0.511296	1	0.278848
1604.16	0.0685123	0.124296	0.551203	0.581494	0.900996	1.70839
239.383	-0.063214	0.205925	-0.306976	0.758862	0.943561	1.82629
909.178	-0.0288001	0.168412	-0.17101	0.864216	0.97612	1.70839
2528.61	-0.209244	0.144698	-1.44607	0.148158	0.58373	1.383
507.216	-0.0935996	0.225566	-0.414954	0.678176	0.931097	1.70839
72.593	0.739643	0.408655	1.80994	0.0703048	0.825353	0.278848
201.693	0.555334	0.312283	1.77831	0.0753533	0.408866	1.45642
166.022	0.960378	0.388255	2.47358	0.0133768	0.184275	0.960546
16.0541	0.175993	1.46309	0.120288	0.904255	1	0
40.2202	-0.0710469	0.562307	-0.126349	0.899456	1	0.475964
3712	-0.117511	0.120239	-0.977308	0.328417	0.802606	1.41677
2943.85	0.00678314	0.124476	0.0544937	0.956542	1	0.771671
1477.64	-0.173498	0.125249	-1.38523	0.165984	0.558432	1.70839
640.189	-0.104312	0.133087	-0.783787	0.433165	0.779231	2.06812
8024.83	0.0514825	0.1318	0.39061	0.696086	0.974182	1.41677
1689.38	-0.0031461	0.214238	-0.0146851	0.988283	1	0.771671
0.179146	-0.0803546	6.37032	-0.0126139	0.989936	1	0
8795.91	0.0800833	0.161496	0.495884	0.619976	0.957388	1.383
42.1041	0.952344	0.451206	2.11066	0.0348013	0.495405	0.475964
186.313	-0.031166	1.87262	-0.016643	0.986721	1	0.960546
653.132	-0.329911	0.181132	-1.82138	0.068549	0.315565	2.06812
0.810829	2.39719	3.15109	0.760748	0.446807	1	0
304.205	0.29052	0.287925	1.00901	0.312968	0.891374	0.960546
412.463	0.232491	0.190225	1.22219	0.221636	0.62389	1.82629
41.048	-1.31133	0.894006	-1.4668	0.14243	0.976092	0.285449
9.10914	-1.22298	1.23007	-0.994232	0.32011	1	0
1.9046	-0.760804	2.04456	-0.372111	0.70981	1	0
774.872	0.0516484	0.157918	0.327058	0.743624	0.953819	1.69097
1599.87	0.0373157	0.115257	0.323762	0.746118	0.953953	1.6915
670.293	-0.719641	0.683166	-1.05339	0.292162	0.666711	2.06812
0.0910323	-1.04211	6.37032	-0.163589	0.870055	1	0
2.08726	-1.40246	2.26422	-0.619401	0.535652	1	0
2326	-0.161105	0.149634	-1.07666	0.281632	0.910734	0.771671
519.838	0.162821	0.168684	0.965244	0.334422	0.700086	2.06812
597.966	-0.0278932	0.148681	-0.187605	0.851187	0.940811	2.06812
5.15363	0.520575	1.3472	0.386413	0.699191	1	0
0.72715	-0.874069	3.34716	-0.261137	0.793987	1	0
663.355	0.263461	0.18181	1.4491	0.14731	0.489308	2.06812
465.163	-0.389356	0.305638	-1.27391	0.202694	0.559861	2.06812
38.3394	0.488118	0.484875	1.00669	0.314084	1	0.47258
263.606	-0.176791	0.270998	-0.652372	0.514161	0.852844	1.8441
583.294	-0.330654	0.164343	-2.01198	0.0442224	0.275087	1.70839
1886.95	0.0573051	0.130572	0.438879	0.660749	1	0.771671
72.6392	-0.202448	1.72184	-0.117576	0.906403	1	0.21244
1201.92	0.0406717	0.119139	0.341379	0.732818	0.914814	1.97257
0.53898	3.27059	4.66675	0.700829	0.48341	1	0
468.724	-0.438443	0.325561	-1.34673	0.178067	0.578428	1.6915
2243.16	-0.58745	0.238415	-2.46398	0.0137402	0.209865	0.80464
715.061	-0.0379605	0.157031	-0.241738	0.808983	0.927575	2.06812
7.83031	-1.05776	1.03346	-1.02351	0.306064	1	0
3304.71	-0.0147038	0.132842	-0.110686	0.911865	1	0.771671
3191.94	0.225916	0.18086	1.24912	0.211621	0.672641	1.46131
65.347	-0.351816	0.359926	-0.977467	0.328338	1	0.278848
1795.15	-0.455486	0.130944	-3.47846	0.000504296	0.00988236	1.70839
16362.3	-0.0661383	0.185783	-0.355998	0.721842	0.982225	1.383
9.1007	2.17642	1.27568	1.70609	0.0879915	1	0
147.447	0.27746	0.324965	0.853814	0.393208	1	0.21244
325.283	0.260438	0.221462	1.176	0.239597	0.648113	1.82629
1850.04	-0.152646	0.183348	-0.832549	0.405099	0.851518	1.46131
502.277	-0.0713781	1.88055	-0.0379559	0.969723	1	1.70839
4.5449	-1.21907	1.44588	-0.843135	0.399153	1	0
413.416	0.050803	0.185653	0.273645	0.784358	0.993984	1.41989
1664.44	-0.0138277	0.164121	-0.0842532	0.932855	1	0.80464
3481.02	0.0940843	0.121728	0.772906	0.439578	0.83167	1.70839
62.6768	-0.380952	0.397865	-0.95749	0.33832	1	0.21244
641.809	0.114611	0.18355	0.624412	0.532357	0.88422	1.69097
4.01033	0.847844	1.70495	0.497283	0.618989	1	0
7213.4	0.0357995	0.150119	0.238474	0.811514	1	1.41677
0.268011	0.815786	6.34303	0.128611	0.897665	1	0
421.82	-0.0112345	0.28551	-0.0393491	0.968612	1	1.6915
4.17843	-0.341809	1.46754	-0.232913	0.815829	1	0
331.92	0.0143205	0.207158	0.0691285	0.944887	1	1.45642
23.9201	-0.167774	0.559782	-0.299712	0.764397	1	0.475964
751.549	0.0565444	0.171426	0.329847	0.741515	0.952255	1.70839
2676.32	-0.226639	0.128843	-1.75904	0.0785714	0.559274	0.80464
1.44853	-0.441385	2.68306	-0.164508	0.869331	1	0
49.7516	-0.243957	0.638835	-0.381878	0.702552	1	0.47258
1114.85	1.23706	0.488747	2.53108	0.0113711	0.113096	1.65873
236.58	-0.120439	0.290294	-0.414885	0.678226	0.911679	1.8441
4367.23	0.0999858	0.145719	0.686155	0.492615	0.906993	1.383
819.887	-0.098047	0.137857	-0.711222	0.476947	0.854129	1.6915
10922.6	0.43863	0.570659	0.768637	0.442109	0.888344	1.383
368.879	0.229633	0.183459	1.25169	0.210685	0.604369	1.8441
541.884	-0.0127614	0.170623	-0.0747929	0.94038	0.995092	1.6915
1803.63	-0.00145389	0.120612	-0.0120543	0.990382	1	1.70839
211.698	0.445745	0.226042	1.97195	0.0486149	0.277507	1.8441
2621.61	0.197998	0.148067	1.33721	0.181153	0.647688	1.383
2578.1	0.28389	0.164356	1.72729	0.0841161	0.397695	1.70839
353.908	0.0995234	0.190802	0.521607	0.601944	1	0.960546
7.62169	-0.230735	1.03682	-0.222542	0.823892	1	0
1.35168	-1.52447	2.79797	-0.544849	0.585858	1	0
812.715	-0.0253176	0.215371	-0.117553	0.906422	0.953277	2.06812
1271.82	-0.468235	0.169914	-2.75572	0.0058563	0.0617453	1.97257
119.698	0.0603313	0.261366	0.230831	0.817446	1	0.21244
142.367	-0.381023	0.32524	-1.17151	0.241393	0.976173	0.475964
2846.8	-0.00546842	0.124286	-0.0439986	0.964906	1	0.771671
630.321	-0.331346	0.169709	-1.95243	0.050887	0.299467	1.70839
348.461	0.050065	0.188812	0.265158	0.790888	0.951621	1.8441
2.87174	0.847383	2.44578	0.346468	0.728991	1	0
4138.85	0.0682108	0.138785	0.491484	0.623084	0.957388	1.3935
16571.6	-0.200022	0.206841	-0.967029	0.33353	0.796988	1.46131
12.7361	0.0498724	0.755835	0.0659832	0.947391	1	0
69.1408	0.441323	0.374798	1.17749	0.238999	0.97612	0.475964
2134.19	0.0465364	0.218454	0.213026	0.831307	1	1.383
0.0903733	-1.04211	6.37032	-0.163589	0.870055	1	0
18.0266	0.400238	0.688884	0.580995	0.561244	1	0.278848
1028.51	-0.110507	0.142467	-0.775668	0.437945	0.83847	1.65873
1.09834	-1.81464	2.96237	-0.612562	0.540166	1	0
0.622152	3.58578	5.88247	0.609571	0.542146	1	0
38.9867	-0.81066	0.474944	-1.70685	0.087849	0.744987	0.47258
1470.07	-0.974765	0.229366	-4.24983	2.13933e-05	0.000691163	1.70839
2.89077	1.35766	1.97077	0.688896	0.490889	1	0
420.381	-0.0934902	0.188445	-0.496113	0.619815	0.9105	1.70839
0.543674	-0.535261	4.08901	-0.130902	0.895853	1	0
4706.43	0.0939192	0.104142	0.901836	0.367144	0.835021	1.40709
2.80601	-0.350407	1.76751	-0.19825	0.84285	1	0
9769.21	-0.133146	0.0895552	-1.48674	0.137083	0.559017	1.40709
187.667	-0.263589	0.220786	-1.19387	0.232531	0.635294	1.8441
58.7502	-0.0191059	0.368595	-0.0518345	0.958661	1	0.278848
92.1125	-0.0821879	0.507653	-0.161898	0.871386	1	0.21244
506.85	-0.772055	0.201348	-3.83443	0.000125856	0.00305991	1.70839
18.0717	-0.82924	0.824139	-1.00619	0.314324	1	0.475964
11.0627	0.181578	2.04185	0.0889281	0.929139	1	0
25.594	1.90845	0.65775	2.90148	0.00371404	0.122804	0.475964
68.3344	0.259787	0.415619	0.625059	0.531932	1	0.47258
2.06433	3.06944	2.30339	1.33257	0.182672	1	0
2900.76	0.0718072	0.101538	0.707197	0.479444	0.902999	1.383
126.701	0.28857	0.301034	0.958598	0.337761	1	0.47258
317.43	0.178603	0.206391	0.865363	0.386839	0.779231	1.82629
20304.6	-0.136562	0.137204	-0.995319	0.319581	0.79512	1.40709
390.289	0.0790925	0.195719	0.404113	0.68613	1	0.960546
205.137	-0.101138	0.22959	-0.440515	0.659564	0.964135	1.41989
2883.21	-0.128171	0.105122	-1.21926	0.222745	0.698572	1.383
21490.8	0.0788497	0.182985	0.430908	0.666536	0.967472	1.40709
343.867	0.350852	0.188819	1.85814	0.0631497	0.323424	1.82629
1010.03	0.245701	0.113886	2.15744	0.0309716	0.218647	1.70839
0.27138	-1.04209	6.37032	-0.163585	0.870058	1	0
702.944	0.265743	0.149594	1.77642	0.0756629	0.374483	1.70839
8231.27	0.163791	0.266345	0.614957	0.538583	0.926546	1.383
1689.34	0.183771	0.138942	1.32265	0.185952	0.58935	1.70839
6469.73	-0.397963	0.136509	-2.91529	0.00355357	0.0550415	1.383
475.115	-0.114858	0.195442	-0.587684	0.556745	0.893124	1.69097
2350.05	0.0394516	0.109882	0.359035	0.719569	0.981555	1.383
4007.82	0.0206514	0.108815	0.189785	0.849478	1	1.40709
508.402	0.10939	0.148333	0.737465	0.460839	0.791171	2.06812
1361.02	0.0867684	0.132874	0.653015	0.513747	0.869132	1.73065
32.4157	-0.024916	0.966132	-0.0257894	0.979425	1	0.21244
2.01607	-2.26484	2.15818	-1.04942	0.293985	1	0
644.472	0.277328	0.159071	1.74342	0.0812601	0.394265	1.6915
269.504	-0.236651	0.29536	-0.801231	0.422998	0.862366	1.45642
464.623	0.0263873	0.19292	0.136778	0.891206	0.984454	1.69097
5.8692	1.28308	1.48844	0.862031	0.38867	1	0
47.1823	0.00731304	0.485647	0.0150583	0.987986	1	0.285449
54.2017	0.322896	0.448591	0.7198	0.471648	1	0.47258
3.45328	1.41961	1.71988	0.825413	0.409137	1	0
809.688	-0.698744	1.67839	-0.416318	0.677178	0.930493	1.70839
1447.28	0.108437	0.140626	0.7711	0.440647	0.840641	1.65873
545.717	-0.301357	0.216273	-1.39341	0.163495	0.558432	1.6915
6188.3	0.109796	0.108367	1.01319	0.310971	0.780916	1.46131
2.61908	2.41254	2.08037	1.15967	0.246184	1	0
125.476	0.15396	1.68581	0.0913274	0.927232	1	0.278848
22.6128	-0.518059	0.661914	-0.782668	0.433822	1	0.47258
0.270837	-0.973984	6.34317	-0.153548	0.877966	1	0
157.193	-0.0857407	0.23451	-0.365616	0.714651	0.927575	1.82629
798.796	-0.20931	0.253405	-0.825992	0.408809	0.81075	1.70839
6.6878	-0.328811	1.21856	-0.269836	0.787286	1	0
4165	0.0222236	0.116396	0.190931	0.848579	1	1.46131
0.0921861	-1.04211	6.37032	-0.163589	0.870055	1	0
356.779	-0.567293	0.184933	-3.06756	0.00215812	0.029627	1.8441
176.417	-0.109761	0.259283	-0.423326	0.672057	1	0.960546
8.15786	-0.815449	1.20005	-0.679511	0.496814	1	0
0.725776	-2.35825	3.47563	-0.678511	0.497448	1	0
3729.4	-0.000541286	0.176511	-0.00306659	0.997553	1	1.41677
701.315	0.167059	0.204733	0.815986	0.414508	0.815253	1.70839
24518.1	0.777606	0.26044	2.98574	0.00282896	0.0458101	1.3935
13.1617	-0.465431	0.741688	-0.62753	0.530312	1	0
573.818	-0.229278	0.199479	-1.14938	0.250399	0.672286	1.73065
2977.43	-0.0477255	0.126016	-0.378727	0.704891	1	0.771671
434.485	0.06193	0.1763	0.351275	0.725382	0.949236	1.70839
10695.3	0.0813418	0.146598	0.554861	0.57899	0.94586	1.383
66.5262	0.169379	1.88695	0.0897636	0.928475	1	0.278848
795.32	1.15414	0.211689	5.45206	4.97896e-08	3.17576e-06	1.73065
0.73315	-1.81427	3.95172	-0.45911	0.646155	1	0
565.441	0.00317204	0.134949	0.0235055	0.981247	1	1.70839
30793.7	0.00105767	0.167649	0.00630885	0.994966	1	1.383
102.001	0.0476287	0.363286	0.131105	0.895692	1	0.47258
610.618	-0.774308	0.200749	-3.8571	0.000114742	0.00286261	1.70839
98.9071	0.17035	0.332855	0.511785	0.608802	1	0.21244
590.588	0.164013	0.218842	0.749458	0.453581	0.843394	1.69097
159.722	0.546493	0.229145	2.38492	0.0170828	0.138253	1.8441
479.121	-0.425374	0.171863	-2.47508	0.0133205	0.12355	1.6915
16.7779	-0.710358	0.747429	-0.950403	0.341908	1	0
19290.8	0.107856	0.17573	0.613758	0.539375	0.922537	1.40709
1332.12	-0.0819174	0.148579	-0.55134	0.581401	0.899785	1.73065
2.44542	0.277336	2.04191	0.135822	0.891962	1	0
351.12	-0.0964284	0.223716	-0.43103	0.666446	1	0.960546
320.93	0.0918695	0.204153	0.450004	0.652707	1	0.960546
0.991684	1.0906	2.95165	0.369488	0.711764	1	0
534.375	-0.0441905	1.87113	-0.0236171	0.981158	1	1.69097
1.25542	3.36451	2.88354	1.1668	0.243292	1	0
3057.86	-0.0468067	0.111903	-0.418281	0.675742	1	0.80464
3527.25	-0.177387	0.112119	-1.58214	0.113618	0.666711	0.80464
1195.23	0.0408383	0.153241	0.266498	0.789856	0.933378	1.97257
228.835	-0.50317	0.808372	-0.622448	0.533647	0.910734	1.45642
551.106	0.255894	0.176857	1.4469	0.147926	0.490164	2.06812
903.434	-0.214206	0.237467	-0.902045	0.367033	0.78286	1.70839
640.874	-0.202949	0.228613	-0.88774	0.37468	0.79026	1.69097
1.4436	0.72045	2.34541	0.307174	0.758711	1	0
146.049	0.421281	0.36301	1.16052	0.245836	1	0.278848
1459.69	0.0719525	0.17524	0.410595	0.68137	0.940437	1.65873
9.72343	-0.400725	2.02175	-0.198206	0.842884	1	0
333.929	-2.05005	0.452243	-4.53307	5.81319e-06	0.000267252	1.45642
858.688	0.251581	0.185597	1.35553	0.17525	0.569945	1.73065
16.0963	0.244757	0.735192	0.332915	0.739199	1	0
4609.49	-0.00818288	0.161858	-0.050556	0.959679	1	1.3935
0.182861	-2.00385	6.37032	-0.31456	0.753096	1	0
260.068	-0.0461109	0.187855	-0.24546	0.8061	1	1.41989
2303.36	0.0110274	0.133596	0.082543	0.934215	1	0.771671
221.378	-0.212682	0.246147	-0.864047	0.387562	0.779231	1.8441
2805.85	-0.0112244	0.102621	-0.109377	0.912904	1	0.771671
373.286	-0.231706	0.220446	-1.05108	0.293223	0.697378	1.82629
1.00204	-0.603187	3.33464	-0.180885	0.856457	1	0
5831.2	0.00591524	0.139897	0.042283	0.966273	1	1.46131
155.156	0.0521821	0.320465	0.162832	0.87065	0.967064	1.8441
419.569	0.0795804	0.194705	0.408723	0.682743	0.91458	1.8441
321.803	0.446574	0.216089	2.06662	0.0387696	0.28281	1.41989
1816.48	0.0790553	0.117225	0.674389	0.500064	0.864095	1.70839
499.373	0.134794	0.172953	0.779367	0.435763	0.832041	1.69097
532.093	-0.27346	0.563021	-0.4857	0.62718	0.91458	1.6915
537.085	0.117437	0.140817	0.83397	0.404298	0.810723	1.6915
113.854	0.555849	1.46929	0.378312	0.705199	1	0.278848
12.6619	0.620273	0.795575	0.779654	0.435594	1	0
1891.79	-0.992243	0.280324	-3.53962	0.000400698	0.0151034	0.80464
1.18498	-0.494623	2.76063	-0.17917	0.857804	1	0
1866.13	0.0178513	0.161289	0.110679	0.911871	1	0.80464
73.6698	0.214294	0.411906	0.520251	0.602888	1	0.47258
7591.92	-0.103501	0.137665	-0.75183	0.452153	0.892654	1.383
19.3649	-0.798458	0.746763	-1.06922	0.284969	1	0.285449
484.784	-0.670547	0.153907	-4.35684	1.31956e-05	0.000475706	1.69097
49.4613	-0.666534	0.414339	-1.60867	0.107689	0.794386	0.475964
2.62966	0.725707	1.67894	0.432241	0.665567	1	0
6.17948	-2.17058	1.53915	-1.41025	0.158467	1	0
1.08988	-0.508915	2.73068	-0.186369	0.852155	1	0
423.354	0.113959	0.221808	0.513771	0.607412	0.865287	2.06812
20.9843	0.121444	0.624617	0.194429	0.84584	1	0.278848
38.7191	0.437761	0.482344	0.907569	0.364106	1	0.47258
219.936	0.155226	0.228667	0.678832	0.497244	0.843536	1.8441
1825.37	-0.467434	0.133652	-3.49739	0.000469842	0.00930892	1.70839
1389.81	0.263428	0.100368	2.62461	0.00867475	0.0907194	1.73065
233.311	0.0935177	0.208997	0.447458	0.654544	0.907974	1.82629
0.177545	1.77687	6.34307	0.280128	0.77938	1	0
53.5331	0.356909	0.440773	0.809735	0.418092	1	0.278848
163.41	-0.229741	0.238192	-0.964517	0.334787	0.799943	1.45642
1703.15	0.0519494	0.133755	0.388393	0.697725	0.938618	1.70839
9727.52	0.123347	0.138375	0.891398	0.372716	0.842458	1.3935
0.443861	3.09871	6.29365	0.492356	0.622468	1	0
1013.4	0.231386	0.143715	1.61004	0.10739	0.453343	1.73065
1201.06	-0.463319	1.86769	-0.24807	0.80408	0.966818	1.70839
4.06852	-0.470497	1.73687	-0.270887	0.786478	1	0
0.362451	-1.55806	5.97433	-0.260793	0.794252	1	0
3.33446	1.80763	1.84097	0.981888	0.326155	1	0
261.799	-0.0261811	0.221601	-0.118145	0.905953	1	0.960546
2.14923	2.71708	2.26236	1.20099	0.229753	1	0
5.22361	1.77276	1.72274	1.02904	0.303463	1	0
352.991	0.0380351	1.8735	0.0203016	0.983803	1	1.45642
1.52581	3.36097	2.57681	1.30431	0.192127	1	0
24.8647	0.654648	0.655571	0.998592	0.317993	1	0.475964
2116.65	0.0476745	0.118663	0.401763	0.687859	1	0.80464
2.37125	-1.07744	2.12651	-0.50667	0.612386	1	0
4392.83	-0.368675	0.116139	-3.17443	0.00150132	0.0267024	1.46131
586.576	-0.215144	0.186665	-1.15257	0.249088	0.677972	1.6915
119.019	-0.163204	0.272594	-0.598709	0.549367	1	0.47258
5.29664	0.325158	1.36751	0.237774	0.812057	1	0
2251.59	0.222544	0.141063	1.57761	0.114654	0.472875	1.70839
12.6754	0.870692	1.59922	0.544449	0.586132	1	0
263.226	0.169908	0.197885	0.858616	0.390552	0.782414	1.82629
0.180564	0.397858	6.36998	0.0624584	0.950198	1	0
611.773	-0.0186301	0.249455	-0.074683	0.940467	0.993412	1.70839
10.2715	0.601062	1.02471	0.58657	0.557492	1	0
10044.5	0.067513	0.100694	0.670479	0.502552	0.9105	1.383
6.10738	-0.624468	1.49502	-0.417699	0.676167	1	0
3107.16	0.142454	0.125191	1.13789	0.255166	0.723312	1.46131
60.9498	0.138325	0.399614	0.346147	0.729232	1	0.21244
3.09108	-0.589078	1.57209	-0.37471	0.707876	1	0
134.862	-0.242396	0.358692	-0.675779	0.499181	1	0.475964
54.582	-0.0111287	0.439071	-0.0253459	0.979779	1	0.475964
5564.96	0.135281	0.100799	1.34209	0.179566	0.636504	1.41677
1148.67	0.0493812	0.160081	0.308476	0.75772	0.955731	1.70839
1.27382	0.0805704	2.71531	0.0296726	0.976328	1	0
224.758	0.47456	0.220061	2.15649	0.0310452	0.209126	1.82629
275.742	-0.0908246	0.231259	-0.39274	0.694512	0.973041	1.41989
387.589	-0.0743751	0.164527	-0.452054	0.65123	0.96153	1.41989
40.7035	0.225539	0.67287	0.335189	0.737482	1	0.278848
2313.42	0.208903	0.162207	1.28788	0.197787	0.654476	1.46131
4665.93	0.210739	0.113675	1.85386	0.0637591	0.381381	1.3935
3764.83	-0.398182	0.116799	-3.40913	0.000651716	0.0137995	1.46131
548.559	-0.00604285	0.216431	-0.0279205	0.977726	1	1.6915
9.33615	1.2395	1.44726	0.856442	0.391754	1	0
1.45751	1.35799	2.87926	0.471646	0.637179	1	0
11486.4	-0.00339178	0.133224	-0.0254592	0.979689	1	1.3935
280.852	-0.289671	0.213299	-1.35806	0.174446	0.619025	1.45642
9287.14	-0.00762112	0.139589	-0.0545969	0.95646	1	1.46131
0.639255	0.0825931	4.92177	0.0167812	0.986611	1	0
3.68318	0.406796	2.60676	0.156054	0.87599	1	0
0.6393	0.0827091	4.27236	0.0193591	0.984555	1	0
18222.1	-0.010708	0.104572	-0.102399	0.91844	1	1.46131
134.231	0.0277668	0.276975	0.10025	0.920146	1	0.285449
10.9095	-1.06034	1.27723	-0.830184	0.406435	1	0
14.6568	-0.0247567	0.832937	-0.0297221	0.976289	1	0
0.447651	4.81228	4.77795	1.00719	0.313846	1	0
692.5	-0.0403092	0.122746	-0.328394	0.742614	0.953584	1.69097
0.453387	-0.446846	4.83399	-0.0924383	0.92635	1	0
410.894	0.0765144	0.17303	0.442205	0.658341	0.908656	1.82629
107.316	0.460618	0.288307	1.59766	0.110118	0.923916	0.285449
12858.4	-0.449353	0.138105	-3.2537	0.00113912	0.0230945	1.383
2601.13	0.14936	0.19795	0.754534	0.450529	0.891374	1.383
78.8328	0.672719	1.90396	0.353327	0.723843	1	0.47258
3.06143	-0.0752417	2.37246	-0.0317147	0.9747	1	0
5.59158	0.457317	1.41322	0.323599	0.746241	1	0
1879.54	0.0494157	0.160828	0.307258	0.758647	1	0.771671
3.07726	-1.19102	1.70749	-0.697526	0.485474	1	0
15.2076	-1.7822	0.841073	-2.11896	0.0340937	1	0
5.77363	-0.535015	2.10575	-0.254074	0.799439	1	0
3.06977	-2.42813	2.35956	-1.02906	0.303451	1	0
17938.8	0.22173	0.503122	0.440708	0.659425	0.958014	1.46131
1676.78	-0.152197	0.130477	-1.16647	0.243426	0.706512	1.46131
1084.55	0.0670072	0.14483	0.462662	0.643607	0.914814	1.73065
2835.11	0.172955	0.112762	1.53381	0.125077	0.495629	1.70839
821.947	-0.114744	0.159491	-0.719437	0.471872	0.796948	2.06812
220.942	0.160671	0.229658	0.699609	0.484172	0.835938	1.8441
3564.7	-0.0380448	0.115006	-0.330808	0.74079	1	0.80464
1882.17	0.210296	0.213162	0.986556	0.32386	0.75099	1.70839
588.258	-0.00788211	0.16617	-0.0474341	0.962167	1	1.69097
0.44696	1.8181	4.79189	0.379411	0.704383	1	0
214.276	0.784855	0.389872	2.01311	0.0441031	0.300929	1.45642
559.483	-0.21602	1.016	-0.212617	0.831626	0.974315	1.6915
17714.5	0.0239999	0.10153	0.236383	0.813135	1	1.41677
241.416	0.115637	0.304141	0.380209	0.70379	0.976092	1.41989
7.05231	0.764653	1.24017	0.616572	0.537517	1	0
1874.04	0.160273	0.152899	1.04823	0.294535	0.768707	1.46131
450.083	-0.193629	0.282976	-0.684261	0.49381	0.863912	1.6915
1964.21	-0.045041	0.158922	-0.283417	0.776857	0.986857	1.46131
1457.25	-0.299417	0.238647	-1.25464	0.209608	0.628987	1.6915
19.0223	0.61074	0.733896	0.832189	0.405303	1	0.278848
52.0048	-0.472821	0.408453	-1.15759	0.247032	0.982387	0.47258
60459.9	-0.72168	0.26955	-2.67735	0.0074207	0.0950081	1.383
526.047	0.0947274	0.164503	0.575841	0.564723	0.89848	1.6915
1347.1	0.0443434	0.161433	0.274686	0.783557	0.931169	1.97257
912.457	0.142449	0.166665	0.854702	0.392716	0.794806	1.73065
94.2594	0.209771	0.502094	0.417793	0.676099	1	0.278848
3184.27	0.127044	0.0976097	1.30155	0.19307	0.811722	0.80464
79.8935	-0.116113	0.346354	-0.335243	0.737442	1	0.47258
445.669	-0.197866	0.182608	-1.08356	0.278562	0.703907	1.6915
58.7754	-0.344955	0.408877	-0.843663	0.398858	1	0.47258
707.271	-0.0825005	0.129302	-0.638044	0.523445	0.82556	2.06812
962.478	0.0926728	0.139991	0.661989	0.507978	0.865287	1.73065
1313.86	0.0120044	0.159156	0.075425	0.939877	0.995004	1.6915
1158.84	-0.14206	0.216559	-0.655986	0.511833	0.874985	1.6915
695.333	0.229981	0.157494	1.46025	0.144221	0.530209	1.69097
360.508	-0.197683	0.190639	-1.03695	0.299759	0.779231	1.41989
10277.9	0.230078	0.113319	2.03035	0.0423205	0.299901	1.40709
7.80708	0.580905	0.987577	0.588212	0.55639	1	0
233.348	0.173301	0.215218	0.805237	0.420683	0.953277	0.960546
65.5378	-0.276845	0.394689	-0.701427	0.483037	1	0.47258
3.62433	0.47264	1.50001	0.315092	0.752692	1	0
1.07918	2.78163	3.65642	0.760753	0.446805	1	0
3.00806	-0.300868	1.68639	-0.178409	0.858401	1	0
187.891	-0.101718	0.22328	-0.455563	0.648704	0.956047	1.45642
43.6112	0.17471	1.91014	0.0914647	0.927123	1	0.21244
408.802	-0.0296997	1.87658	-0.0158265	0.987373	0.987159	1.8441
2067.2	0.160554	0.152162	1.05515	0.291359	0.779231	1.383
53491.9	0.0875271	0.115633	0.756937	0.449087	0.876779	1.46131
15150.7	-0.0299189	0.144231	-0.207438	0.835668	1	1.40709
1164.07	-0.178969	0.240107	-0.745375	0.456045	0.843536	1.6915
1.19124	0.46595	2.82637	0.164858	0.869056	1	0
2643.8	-0.104876	0.103434	-1.01394	0.31061	0.780701	1.46131
359.104	0.155771	0.187278	0.831764	0.405542	0.788268	1.8441
1237.14	0.520779	0.153412	3.39465	0.000687174	0.0128959	1.6915
11.8818	1.69518	1.04352	1.62449	0.104271	1	0
5955.42	0.0276318	0.196647	0.140515	0.888253	1	1.383
695.755	0.0919842	0.152544	0.603001	0.546508	0.885416	1.73065
486.187	0.325813	0.157879	2.06369	0.0390474	0.222874	2.06812
8.55548	0.328404	1.08803	0.301835	0.762778	1	0
464.903	0.00100609	1.86782	0.000538641	0.99957	1	1.69097
23911.7	-0.039868	0.11138	-0.357946	0.720384	0.976629	1.41677
5.31904	-0.022144	1.49492	-0.0148128	0.988182	1	0
2178.62	-0.0375077	0.156333	-0.239922	0.810391	0.967472	1.70839
120.757	-0.382616	0.307186	-1.24555	0.212928	0.957388	0.475964
464.776	0.232107	0.16419	1.41365	0.157465	0.547032	1.73065
1556.91	-0.309281	1.6723	-0.184943	0.853273	0.974804	1.73065
5.04561	0.150399	1.35054	0.111362	0.91133	1	0
21464.8	-0.0510813	0.0919974	-0.555247	0.578726	0.938618	1.41677
2516.24	-0.0377454	0.107047	-0.352606	0.724384	0.949117	1.70839
1446.53	-0.0080564	0.156299	-0.0515447	0.958891	0.998298	1.70839
0.369035	-3.48677	6.31557	-0.552092	0.580886	1	0
500.116	-0.169417	0.153628	-1.10277	0.270126	0.690508	1.73065
1855.9	0.318968	0.131347	2.42844	0.0151639	0.222675	0.80464
1.08101	-0.560473	3.42296	-0.163739	0.869936	1	0
137.519	0.32241	0.357494	0.901863	0.36713	1	0.47258
2507.3	0.166295	0.1141	1.45746	0.144991	0.747966	0.771671
6.37496	-1.26793	1.32573	-0.956398	0.338871	1	0
16168	-0.166958	0.135243	-1.2345	0.217016	0.690508	1.3935
3.46978	0.655778	2.17879	0.300983	0.763428	1	0
58.3875	0.71028	0.441137	1.61011	0.107374	0.923278	0.278848
511.188	0.0443418	0.199972	0.22174	0.824516	0.973041	1.6915
304.148	-0.0440873	0.201694	-0.218585	0.826973	0.957388	1.8441
4.73131	0.526561	1.40079	0.375903	0.706989	1	0
7.7985	-0.645309	0.982075	-0.657087	0.511125	1	0
0.445149	4.22254	4.79695	0.880255	0.378721	1	0
362.407	-0.0517086	1.87308	-0.0276062	0.977976	0.986277	1.8441
365.955	-0.216062	0.203497	-1.06174	0.288352	0.765521	1.45642
1319.63	0.0974218	0.127977	0.761243	0.446512	0.843536	1.65873
2048.03	0.00939487	0.105838	0.0887662	0.929268	0.991587	1.70839
1931.74	-0.540396	0.644124	-0.838963	0.40149	0.981555	0.771671
0.185729	-1.93971	6.34295	-0.305806	0.759752	1	0
2192.18	0.251527	0.277837	0.905306	0.365303	0.83847	1.383
5.8008	-1.0326	1.26943	-0.813434	0.415969	1	0
100.441	0.418104	0.280061	1.49291	0.135462	0.967472	0.285449
1.19233	-0.1713	2.99378	-0.0572188	0.954371	1	0
107.005	0.00397814	1.88202	0.00211376	0.998313	1	0.475964
111.886	2.90455	1.6636	1.74595	0.0808199	0.862366	0.278848
149.257	-0.0408011	0.303326	-0.134512	0.892997	1	0.21244
24918.1	0.132701	0.191553	0.692766	0.488456	0.906203	1.383
2.80515	1.44786	1.60701	0.900962	0.367609	1	0
23.6958	1.24132	0.832299	1.49143	0.135848	0.973041	0.278848
1.09328	1.20418	3.36176	0.358198	0.720195	1	0
741.489	0.164453	0.179346	0.916959	0.359164	0.780375	1.69097
6795.16	0.148573	0.107176	1.38625	0.165671	0.619025	1.383
4106.26	0.0305471	0.125362	0.24367	0.807486	1	1.383
0.180961	-0.0803546	6.37032	-0.0126139	0.989936	1	0
1670.49	-0.0243023	0.119873	-0.202733	0.839343	1	0.771671
5111.34	-0.740802	0.17076	-4.33828	1.43605e-05	0.000594535	1.383
2.07857	-0.6021	2.49512	-0.241311	0.809314	1	0
1.44883	1.08655	2.35327	0.461718	0.644284	1	0
4644.03	0.0899604	0.100139	0.898357	0.368995	0.834843	1.41677
4585.28	0.0834174	0.124778	0.668528	0.503797	0.906218	1.41677
10.5236	-0.0338565	0.821073	-0.0412344	0.967109	1	0
988.836	-0.158667	0.282788	-0.56108	0.574743	0.899785	1.70839
2278.42	0.146612	0.100993	1.45171	0.146583	0.751784	0.771671
2745.45	0.00403603	0.14433	0.0279639	0.977691	1	1.46131
1480.3	0.00234301	0.135854	0.0172465	0.98624	1	1.65873
7595.42	0.0131918	0.180519	0.0730769	0.941745	1	1.41677
607.582	0.193392	0.159189	1.21486	0.224419	0.650387	1.69097
504.17	-0.489562	0.195525	-2.50383	0.0122855	0.117289	1.69097
164.672	-0.135191	0.369398	-0.365975	0.714384	0.97612	1.41989
0.18202	0.397858	6.36998	0.0624584	0.950198	1	0
59.7599	-0.837424	0.617924	-1.35522	0.175347	0.91458	0.47258
1089.26	-0.142855	0.143853	-0.993057	0.320682	0.744987	1.73065
1273.58	0.29185	0.145639	2.00392	0.0450783	0.278382	1.6915
635.236	-1.71074	0.574973	-2.97534	0.00292661	0.0393923	1.73065
12087.4	0.0054794	0.171523	0.0319456	0.974515	1	1.3935
876.127	0.149622	0.128318	1.16602	0.243605	0.666711	1.73065
156.416	-0.231188	0.261127	-0.885347	0.37597	0.771911	1.8441
2435.17	0.431896	0.15262	2.82988	0.00465662	0.0679678	1.383
1740.23	0.057254	0.161702	0.354071	0.723286	1	0.80464
1024.48	-0.0180638	0.154316	-0.117057	0.906815	0.987397	1.6915
534.522	0.208052	0.178209	1.16746	0.243024	0.668341	1.70839
1646.95	0.292598	0.124248	2.35495	0.0185251	0.155399	1.70839
369.933	-0.020243	0.169844	-0.119186	0.905128	1	1.45642
315.46	-0.0340636	0.206424	-0.165017	0.86893	0.966969	1.8441
291.212	-0.126791	0.210857	-0.601315	0.547631	0.91881	1.45642
865.052	0.304761	0.131431	2.31879	0.0204063	0.165904	1.6915
619.665	0.119727	0.148788	0.804683	0.421003	0.819192	1.70839
0.0895318	1.3596	6.36998	0.213439	0.830984	1	0
852.496	-0.373354	0.12336	-3.02654	0.0024737	0.0349983	1.6915
610.596	-0.195622	0.135872	-1.43975	0.149938	0.493247	2.06812
0.182419	0.397858	6.36998	0.0624584	0.950198	1	0
3941.79	0.11726	0.205104	0.571711	0.567518	0.940437	1.383
449.335	-0.216331	0.173736	-1.24517	0.21307	0.631225	1.70839
1728.02	0.0613356	0.151653	0.404446	0.685885	0.976092	1.383
1245.16	-0.0542937	0.122094	-0.444687	0.656546	0.930493	1.65873
699.389	-0.140153	0.171158	-0.81885	0.412872	0.815908	1.6915
559.955	0.304859	0.131449	2.31921	0.0203836	0.165005	1.70839
396.34	0.539878	0.204416	2.64107	0.00826439	0.131614	0.960546
577.443	-2.33907	1.60626	-1.45622	0.145331	0.533208	1.69097
985.653	-0.440824	2.7337	-0.161256	0.871892	0.983907	1.65873
1413.79	0.131173	0.146623	0.894623	0.370989	0.7874	1.6915
54.327	0.653913	0.492545	1.32762	0.184304	1	0.285449
39.8186	-1.97379	0.81429	-2.42394	0.0153533	0.312506	0.47258
2213.03	0.106043	0.114143	0.929035	0.352871	0.774261	1.70839
434.101	-0.235942	0.17954	-1.31415	0.188795	0.589735	1.73065
1208.04	-0.0641577	0.131529	-0.487782	0.625704	0.910734	1.70839
750.051	0.184279	0.156182	1.1799	0.23804	0.606325	2.06812
4051.4	0.139308	0.1119	1.24493	0.213159	0.683484	1.40709
776.552	0.41612	0.147363	2.82377	0.00474631	0.0593996	1.69097
6.69292	-0.0973534	1.94192	-0.0501325	0.960017	1	0
58.9605	0.429602	0.554894	0.774207	0.438808	1	0.285449
303.284	0.110083	0.246899	0.445864	0.655696	0.906218	1.8441
0.722566	2.08176	4.79388	0.434254	0.664104	1	0
15.8306	0.572966	0.725396	0.789866	0.429606	1	0
27.3335	0.186012	0.568226	0.327355	0.743399	1	0.278848
1.63032	-3.07702	2.62881	-1.1705	0.2418	1	0
2078.94	-0.0421827	0.0928206	-0.454454	0.649502	1	0.771671
332.95	0.20055	0.170481	1.17638	0.239445	0.822859	0.960546
1.91788	-2.8961	2.19205	-1.32118	0.18644	1	0
265.134	0.134216	0.249696	0.537515	0.590912	0.888571	1.8441
703.773	-0.167068	0.133294	-1.25338	0.210068	0.629845	1.6915
510.467	-0.00481149	0.182923	-0.0263033	0.979015	0.967472	2.06812
1.18942	0.282516	3.01837	0.093599	0.925428	1	0
0.180958	-0.0803546	6.37032	-0.0126139	0.989936	1	0
132.381	-0.0380477	0.272221	-0.139767	0.888844	1	0.475964
0.183218	-1.94376	6.34272	-0.306455	0.759258	1	0
172.118	0.00217498	1.87804	0.00115811	0.999076	0.992218	1.82629
2055.45	0.0528331	0.121782	0.433833	0.66441	0.926051	1.70839
1664.53	-0.423161	0.10088	-4.19467	2.73264e-05	0.000946819	1.46131
1945.76	-0.0387058	0.160556	-0.241073	0.809498	0.967472	1.70839
0.905611	3.95183	3.46964	1.13898	0.254714	1	0
781.363	0.0803314	0.144887	0.554442	0.579276	0.898948	1.73065
2970.73	-0.194958	0.110843	-1.75887	0.0785994	0.559274	0.80464
1.08996	1.9852	2.53599	0.78281	0.433739	1	0
1144.26	-0.106763	0.111931	-0.953823	0.340173	0.7661	1.70839
157.701	0.0851542	0.271976	0.313095	0.754209	0.939323	1.8441
33.6132	0.28154	0.475499	0.592093	0.553788	1	0.47258
1153.6	-0.508777	0.185319	-2.7454	0.00604364	0.0717108	1.65873
1232.79	0.12277	0.175572	0.699256	0.484392	0.852844	1.73065
7945.57	-0.490754	0.243794	-2.01299	0.0441161	0.304987	1.41677
1057.71	0.0296423	0.150399	0.197092	0.843756	0.973041	1.73065
3764.39	-0.238405	0.251617	-0.947488	0.34339	0.819192	1.3935
37.58	1.2995	1.96689	0.660687	0.508813	1	0.285449
170.509	-0.0679992	0.263804	-0.257764	0.796589	0.992218	1.45642
3475.51	-0.171751	1.86703	-0.0919914	0.926705	1	1.46131
5095.75	0.220987	0.141224	1.5648	0.117631	0.528254	1.3935
2021.22	-0.0847781	0.106789	-0.793882	0.427264	0.986546	0.80464
529.722	0.0836959	0.143501	0.583243	0.55973	0.89016	1.73065
544.319	0.130352	0.150277	0.867408	0.385719	0.7456	2.06812
1560.64	0.171144	0.131873	1.2978	0.194358	0.60581	1.6915
0.0906205	1.36854	6.36947	0.21486	0.829877	1	0
27334.2	0.02367	0.129425	0.182885	0.854888	1	1.41677
2147.85	0.0519987	0.113035	0.460022	0.645501	0.965178	1.383
390.69	-0.0356136	0.159161	-0.223758	0.822946	1	0.960546
249.177	-0.0693336	0.212248	-0.326664	0.743922	0.982818	1.41989
1459.25	-0.264698	0.157344	-1.68228	0.0925138	0.424693	1.65873
4.46655	0.767801	1.42671	0.538163	0.590465	1	0
1518.72	0.169351	0.14475	1.16995	0.242021	0.675408	1.65873
286.766	2.46347	1.23535	1.99415	0.046136	0.312506	1.41989
2641.2	0.522146	0.724181	0.721017	0.470899	0.900996	1.383
5494.17	0.206372	0.100933	2.04464	0.0408906	0.286697	1.46131
1208.06	-0.0113109	0.136783	-0.0826927	0.934096	0.992218	1.70839
1042.54	0.0628031	0.119479	0.525643	0.599137	0.90297	1.73065
377.592	0.157461	0.309954	0.508014	0.611443	0.951807	1.41989
1624.72	0.0137914	0.113413	0.121604	0.903213	0.982225	1.73065
348.502	-0.00850651	0.19595	-0.0434117	0.965373	0.985316	1.82629
154.823	-0.626623	0.267551	-2.34207	0.019177	0.15151	1.8441
0.0895182	0.881381	6.37032	0.138357	0.889958	1	0
19.0676	-0.655642	0.687822	-0.953215	0.340481	1	0.47258
4058.68	-1.16808	0.17165	-6.805	1.01047e-11	1.93078e-09	1.46131
2.46465	-0.982298	2.16142	-0.45447	0.649491	1	0
33.7022	0.649881	0.542094	1.19883	0.230593	1	0.21244
8.11039	-0.153741	1.0917	-0.140828	0.888006	1	0
5182.81	-0.138239	0.121145	-1.14111	0.253826	0.739767	1.3935
7.19272	-0.188194	1.19168	-0.157923	0.874517	1	0
1206.06	0.0939573	0.130307	0.721043	0.470883	0.81068	1.97257
3794.17	-0.501379	0.0972166	-5.15734	2.50485e-07	1.60329e-05	1.46131
1.37157	-0.7661	2.68731	-0.28508	0.775583	1	0
0.454875	-0.438398	5.59074	-0.078415	0.937498	1	0
20570.9	-0.32505	0.184857	-1.75839	0.0786809	0.425035	1.40709
3.4312	1.43258	1.63303	0.877251	0.38035	1	0
677.958	0.243358	0.168057	1.44807	0.147597	0.53722	1.69097
0.0928872	-1.04211	6.37032	-0.163589	0.870055	1	0
113.971	0.365232	0.279014	1.30901	0.190531	1	0.285449
53.1977	0.197403	0.414592	0.476137	0.633977	1	0.285449
6661.24	-0.197087	0.153252	-1.28603	0.198432	0.669333	1.383
0.815217	0.618997	3.73896	0.165553	0.868508	1	0
105.327	0.129335	0.302851	0.427059	0.669336	1	0.475964
28072.9	-0.178413	0.115672	-1.5424	0.122976	0.53722	1.40709
12316.1	-0.0284953	0.225982	-0.126096	0.899656	1	1.41677
662.326	0.290198	0.139799	2.07582	0.0379107	0.219559	2.06812
32.6186	-0.279447	0.592337	-0.471769	0.637091	1	0.21244
6240.77	0.0901938	0.106411	0.847595	0.396663	0.856542	1.3935
49.0252	-0.968555	0.460687	-2.10241	0.035517	0.501006	0.47258
2.25108	2.40609	1.94117	1.23951	0.215159	1	0
31.7258	0.172949	1.91403	0.0903588	0.928002	1	0.285449
0.457014	-2.52142	4.86198	-0.518599	0.60404	1	0
0.816212	-0.491269	3.90404	-0.125836	0.899862	1	0
4014.07	0.027482	0.115967	0.236982	0.812671	1	1.383
101.66	-0.0457941	0.337525	-0.135676	0.892078	1	0.475964
895.101	-0.12929	0.131252	-0.98505	0.324599	0.75456	1.6915
1464.25	-0.241083	0.215891	-1.11669	0.264127	0.694096	1.65873
5.42289	1.53023	1.16413	1.31448	0.188683	1	0
447.702	-0.0914935	0.16544	-0.553031	0.580242	0.90297	1.69097
179.418	0.412398	0.296985	1.38862	0.16495	0.545664	1.82629
176.949	0.64186	0.219697	2.92157	0.00348268	0.0715396	0.960546
2882.92	-0.494281	0.132034	-3.74358	0.000181415	0.00479859	1.46131
1455.05	0.0109894	0.116991	0.0939338	0.925162	0.987159	1.73065
276.237	-0.110086	0.186398	-0.590597	0.554791	1	0.960546
559.646	-0.00473441	0.147344	-0.0321317	0.974367	1	1.69097
121.422	0.348232	0.300316	1.15955	0.246231	1	0.285449
46.6948	-0.115374	0.692393	-0.166631	0.867661	1	0.47258
0.0887723	0.881381	6.37032	0.138357	0.889958	1	0
0.185729	-1.93971	6.34295	-0.305806	0.759752	1	0
1176.28	0.0329593	0.137198	0.240232	0.810151	0.967472	1.70839
1.71844	0.771693	2.28811	0.337263	0.735919	1	0
225.926	0.130967	0.211525	0.619155	0.535814	0.919618	1.41989
1914.55	0.105245	0.134889	0.780236	0.435252	0.999029	0.771671
854.839	0.124662	0.195912	0.636315	0.524571	0.874985	1.73065
7059.22	-0.213984	0.103628	-2.06493	0.0389301	0.286692	1.3935
5.22344	-0.886454	2.17019	-0.408467	0.682931	1	0
136.016	0.38232	0.275661	1.38692	0.165465	1	0.21244
359.684	0.123161	0.178927	0.688333	0.491243	0.90297	1.41989
4322.47	-0.567578	0.15845	-3.58207	0.000340882	0.0084584	1.3935
381.493	0.166406	0.214043	0.77744	0.436899	0.876779	1.41989
47.3627	-0.599364	0.454453	-1.31887	0.187213	1	0.278848
1999.56	-0.0409343	0.120866	-0.338675	0.734855	1	0.80464
17534	-0.641546	0.148291	-4.32627	1.51655e-05	0.000613529	1.383
656.091	0.155684	0.162522	0.957924	0.338101	0.765451	1.70839
32.07	0.859436	0.550617	1.56086	0.118557	0.996876	0.21244
7.09583	0.0778644	1.14086	0.0682506	0.945586	1	0
4167.56	0.20769	0.159895	1.29892	0.193972	0.664429	1.3935
6.4891	-0.321498	2.07904	-0.154638	0.877107	1	0
1.53353	1.39048	2.64771	0.525165	0.599468	1	0
4.82571	-1.08828	1.50099	-0.725043	0.468425	1	0
3.82041	1.02324	1.50014	0.682095	0.495179	1	0
1883.1	-0.44982	0.180116	-2.49739	0.012511	0.117864	1.70839
9776.93	-0.15868	0.130201	-1.21873	0.222947	0.685516	1.46131
702.627	-0.711404	0.265979	-2.67466	0.00748047	0.0806112	1.73065
2546.09	-0.15443	0.132562	-1.16496	0.244034	0.874985	0.80464
1.90513	-0.669003	2.00484	-0.333695	0.73861	1	0
6007.5	-0.471255	0.0892922	-5.27767	1.30838e-07	9.42436e-06	1.383
1306.96	0.138864	0.110721	1.25417	0.209779	0.629239	1.6915
2393.01	0.114859	0.0916049	1.25385	0.209896	0.683688	1.383
40.1643	-0.131928	0.538101	-0.245174	0.806322	1	0.47258
2034.13	0.357504	0.180837	1.97694	0.0480487	0.313953	1.46131
1430.43	0.159104	0.12566	1.26615	0.205459	0.574875	1.97257
41.0171	-0.080418	0.456615	-0.176118	0.860202	1	0.21244
8120.57	-0.0731133	0.162432	-0.450116	0.652627	0.965388	1.3935
87.4511	-0.0132338	0.311856	-0.0424356	0.966151	1	0.21244
160.052	0.200252	0.292771	0.68399	0.493982	0.979082	0.960546
443.043	-0.00276211	0.156222	-0.0176806	0.985894	1	1.70839
1459.4	0.0891897	0.118442	0.753026	0.451434	0.83847	1.70839
755.093	0.25256	0.185582	1.36091	0.173542	0.570439	1.70839
3916.43	0.0286823	0.0856922	0.334713	0.737842	0.98593	1.3935
3335.68	0.393884	0.22282	1.76772	0.0771079	0.557562	0.80464
81.4434	0.677625	0.660617	1.02575	0.305012	1	0.475964
4630.14	0.106974	0.152582	0.701095	0.483244	0.901474	1.41677
3421	-0.0154648	0.11571	-0.133652	0.893678	1	1.46131
312.716	0.0874242	0.185736	0.470691	0.637862	0.904681	1.82629
217.108	0.302459	0.208629	1.44974	0.14713	0.513713	1.8441
6194.17	0.0952532	0.141104	0.675057	0.49964	0.909147	1.383
220.741	-0.0770807	0.195668	-0.393937	0.693628	0.973041	1.41989
15.5969	-2.10157	1.13113	-1.85794	0.0631782	1	0
11.1394	1.20773	1.15076	1.0495	0.293946	1	0
8660.58	0.00571119	0.110864	0.0515152	0.958915	1	1.383
39.8994	-0.287603	0.451481	-0.637023	0.52411	1	0.475964
77.9804	0.442279	0.420633	1.05146	0.293048	1	0.278848
5318.01	0.0679351	0.102453	0.663086	0.507275	0.9032	1.46131
0.176238	1.7675	6.3436	0.278627	0.780531	1	0
10.0614	-4.37332	1.66754	-2.62262	0.00872569	1	0
9.91413	0.267266	0.871579	0.306645	0.759114	1	0
17.1745	2.13499	1.04318	2.04661	0.0406967	1	0
2.63757	-1.56464	1.81372	-0.862669	0.38832	1	0
49.1938	-0.119644	0.476891	-0.250883	0.801904	1	0.475964
5356.82	-0.58736	0.189331	-3.10229	0.00192028	0.0333104	1.40709
787.462	0.0175486	0.117847	0.148909	0.881625	0.979228	1.70839
0.177637	1.77752	6.34303	0.280232	0.779299	1	0
2181.14	-0.151858	0.123946	-1.22519	0.220502	0.847398	0.80464
566.127	-0.275713	0.150272	-1.83475	0.0665423	0.348527	1.69097
827.362	-0.288116	0.146786	-1.96283	0.0496655	0.292052	1.73065
1069.72	0.00157856	0.270935	0.00582635	0.995351	0.97612	1.97257
693.132	-0.933522	0.224193	-4.16392	3.12833e-05	0.000940299	1.6915
11991.2	0.445424	0.146655	3.03723	0.00238766	0.0398318	1.3935
28533.9	0.0647438	0.121196	0.534206	0.593199	0.947405	1.40709
26.8621	-0.193526	0.660015	-0.293214	0.769359	1	0.47258
1326.28	-0.117524	0.13239	-0.887713	0.374695	0.78444	1.73065
1.44012	-0.0848281	2.83295	-0.0299434	0.976112	1	0
1510.13	-0.0647713	0.123358	-0.525067	0.599537	0.90297	1.73065
674.997	0.000750358	0.130857	0.0057342	0.995425	1	1.70839
311.737	-0.231756	0.185293	-1.25075	0.211024	0.60765	1.82629
1.09261	1.07563	2.86226	0.375796	0.707069	1	0
25.5465	-1.05192	0.622082	-1.69096	0.0908439	0.891374	0.278848
1632.08	-0.699795	0.152579	-4.58646	4.50828e-06	0.000187686	1.6915
4.74562	-1.02285	1.89605	-0.539465	0.589566	1	0
446.601	-0.229822	0.180699	-1.27185	0.203426	0.613397	1.73065
564.214	0.11119	0.13958	0.796606	0.42568	0.82452	1.69097
71.0975	-0.700916	0.346071	-2.02536	0.0428309	0.545964	0.47258
0.27606	-2.90549	6.34272	-0.458083	0.646893	1	0
95.4349	0.260312	0.311399	0.835945	0.403186	1	0.21244
6082.43	0.0741979	0.0917737	0.808487	0.41881	0.867566	1.41677
513.453	-0.0244294	0.388649	-0.0628573	0.94988	0.998298	1.6915
94.1707	0.126805	0.324534	0.390729	0.695998	1	0.47258
0.0906205	1.36854	6.36947	0.21486	0.829877	1	0
338.095	0.140377	0.170454	0.823551	0.410195	0.950337	0.960546
563.241	0.164693	0.175431	0.938793	0.347837	0.772437	1.6915
1964.74	-0.138497	0.10103	-1.37085	0.170421	0.779231	0.80464
513.892	-0.0141912	0.165164	-0.0859221	0.931528	0.957388	2.06812
109.617	3.277	1.42167	2.30503	0.0211647	0.374483	0.475964
1969.11	0.00862878	0.169588	0.0508808	0.95942	1	0.771671
195.076	-0.167033	0.256361	-0.651554	0.514689	0.906203	1.45642
3079.91	0.162865	0.111286	1.46348	0.143335	0.573842	1.383
185.496	0.818833	1.08382	0.755507	0.449945	0.815908	1.8441
131.483	0.0926883	0.360842	0.256867	0.797282	1	0.278848
0.82351	-0.22491	3.63005	-0.0619578	0.950596	1	0
1512.43	-0.112497	0.163095	-0.689763	0.490343	0.859649	1.70839
3488.91	-0.0890972	0.141915	-0.627822	0.53012	0.880144	1.70839
1437.66	0.123496	0.167861	0.735701	0.461913	0.804984	1.97257
9.66137	-0.00522516	1.20489	-0.00433662	0.99654	1	0
165.883	-0.250035	0.227224	-1.10039	0.271163	0.854716	0.960546
163.816	-0.00423125	0.276331	-0.0153123	0.987783	1	1.45642
5.61049	-2.66108	1.83254	-1.45213	0.146467	1	0
3736.99	0.516421	0.160408	3.21942	0.00128451	0.0239951	1.46131
3237.81	-0.0619984	0.149356	-0.415106	0.678064	0.964135	1.46131
1543.55	0.0781797	0.138214	0.565642	0.571637	0.90297	1.65873
929.279	0.0972173	0.154915	0.627553	0.530296	0.843536	1.97257
651.868	-0.299616	0.194509	-1.54037	0.12347	0.495391	1.69097
1.36512	-1.30663	2.54055	-0.514311	0.607034	1	0
31.4251	0.0577202	0.508936	0.113414	0.909703	1	0.475964
13889.8	0.00125525	0.120553	0.0104124	0.991692	1	1.3935
0.179064	2.3541	6.28861	0.374343	0.708149	1	0
3131.11	0.123882	0.127091	0.974748	0.329685	0.940154	0.80464
799.128	2.08528	0.730153	2.85595	0.00429077	0.0534834	1.73065
194.15	0.251207	0.282143	0.890355	0.373275	0.83624	1.41989
81.4759	-0.345174	0.339802	-1.01581	0.30972	1	0.285449
19.6173	0.732896	1.79475	0.408355	0.683013	1	0.475964
1935.57	0.0194847	0.138705	0.140476	0.888284	1	1.383
5055	0.156622	0.0979518	1.59897	0.109827	0.511159	1.40709
784.352	-0.360687	0.194503	-1.85441	0.0636811	0.34027	1.70839
1197.79	0.556035	0.222136	2.50313	0.0123102	0.116788	1.70839
64.0514	0.0123915	0.38145	0.0324852	0.974085	1	0.47258
305.396	-0.088712	0.243308	-0.364609	0.715404	0.974182	1.45642
1286.67	0.167012	0.171418	0.974301	0.329907	0.7661	1.65873
539.596	-0.707907	0.22575	-3.1358	0.00171384	0.0264614	1.6915
1125.48	0.100554	0.14764	0.681078	0.495822	0.858711	1.73065
117.73	-0.268926	0.33256	-0.808654	0.418714	1	0.285449
856.019	0.00456067	0.124362	0.0366724	0.970746	0.998298	1.73065
4088.51	0.0756343	0.128304	0.589493	0.555531	0.934244	1.383
10.8295	-1.8882	1.31885	-1.43171	0.152228	1	0
10.9714	-1.2741	0.864751	-1.47337	0.140652	1	0
175.926	-2.3015	2.03468	-1.13114	0.257998	0.739179	1.41989
0.904974	-0.334612	3.40813	-0.0981806	0.921789	1	0
81.5502	-1.09306	0.349365	-3.1287	0.00175584	0.0722479	0.47258
782.794	0.396067	0.178677	2.21667	0.0266457	0.200289	1.69097
386.982	0.489331	0.17533	2.79092	0.00525582	0.0601066	1.8441
8234.05	-0.289235	0.239001	-1.21018	0.22621	0.695311	1.41677
95.2867	-0.0617677	0.298385	-0.207007	0.836005	1	0.285449
42.3718	-1.09836	0.575954	-1.90702	0.0565175	0.840641	0.21244
384.493	-0.1282	0.155543	-0.824214	0.409818	0.790712	1.8441
2121.86	0.0327672	0.117388	0.279137	0.78014	1	0.80464
2762.98	-0.0983461	0.165793	-0.593187	0.553056	1	0.80464
1928.19	-0.059367	0.132006	-0.449728	0.652906	0.921632	1.70839
1.17376	1.8204	2.84633	0.639559	0.522459	1	0
6968.44	0.0832492	0.0973037	0.85556	0.392241	0.855646	1.383
2302.2	-0.383349	0.164874	-2.32511	0.0200662	0.182093	1.46131
301.907	-0.0506787	0.201391	-0.251644	0.801316	1	0.960546
260.226	0.0312014	0.246085	0.126791	0.899106	0.973041	1.8441
159.917	0.684375	0.36166	1.89231	0.0584494	0.358488	1.41989
0.624707	1.2449	3.87028	0.321656	0.747713	1	0
1545.47	-0.208626	0.123321	-1.69173	0.0906965	0.414067	1.70839
873.548	-0.767035	0.210977	-3.63564	0.000277293	0.00534926	1.97257
150.792	-0.561645	0.330454	-1.69962	0.0892028	0.396835	1.82629
778.43	0.146059	0.289923	0.503788	0.61441	0.908656	1.70839
243.121	-6.50886	2.73082	-2.38348
0.44983	-0.674202	4.85694	-0.138812	0.889599	1	0
13.0956	-0.749457	0.766998	-0.97713	0.328505	1	0
6.97439	1.18258	2.41553	0.489574	0.624436	1	0
31378.5	-0.0673634	0.109828	-0.613355	0.539642	0.920482	1.41677
842.318	0.182799	0.327947	0.557403	0.577252	0.901583	1.6915
3507.1	0.142581	0.0998713	1.42765	0.153392	0.7661	0.771671
11026.4	-0.540513	0.162077	-3.33491	0.000853275	0.0179477	1.40709
690.913	0.194332	0.160641	1.20972	0.226385	0.65101	1.6915
100.184	-0.442296	0.334906	-1.32065	0.186617	1	0.21244
8.28511	2.73624	1.26398	2.16478	0.0304042	1	0
2431.37	-0.389964	0.0969548	-4.02212	5.76755e-05	0.00153778	1.70839
1304.29	0.0924446	0.126621	0.730087	0.465337	0.843536	1.73065
0.638155	0.545167	3.84102	0.141933	0.887133	1	0
30.8887	0.434853	0.948978	0.458233	0.646785	1	0.47258
2.46425	-0.373609	1.88052	-0.198673	0.842519	1	0
0.275216	-0.49944	6.34262	-0.0787436	0.937237	1	0
4593.57	-0.06055	0.118005	-0.513116	0.607871	0.952241	1.40709
0.0903733	-1.04211	6.37032	-0.163589	0.870055	1	0
10903.2	-0.814224	0.131055	-6.21283	5.204e-10	6.40363e-08	1.383
83.0378	-2.3327	0.497199	-4.69168	2.70973e-06	0.000548661	0.285449
50.6249	0.589743	0.435126	1.35534	0.17531	0.91458	0.47258
956.184	0.094807	0.131384	0.7216	0.47054	0.846247	1.73065
1.08921	1.51792	2.96933	0.511199	0.609212	1	0
2053.23	0.23712	0.131046	1.80944	0.0703827	0.403869	1.383
11.4763	-0.844759	1.0077	-0.838305	0.401859	1	0
630.544	-0.5492	0.15941	-3.44521	0.000570621	0.0110846	1.69097
0.729799	-1.0933	3.6694	-0.297952	0.76574	1	0
372.875	0.0397482	0.224375	0.177151	0.85939	1	0.960546
16576.3	0.278568	0.0908276	3.067	0.00216221	0.0367741	1.3935
606.075	-0.0804596	0.176075	-0.456963	0.647698	0.883703	2.06812
2930.72	-0.0339847	0.144157	-0.235748	0.813628	1	0.80464
7028.5	0.388395	0.185967	2.08851	0.0367514	0.270318	1.46131
758.22	-0.583044	0.188017	-3.10102	0.00192854	0.0288166	1.70839
13.3428	-0.0459229	1.14782	-0.040009	0.968086	1	0
1158.66	0.303416	0.135253	2.24332	0.024876	0.188801	1.70839
461.193	0.0847565	0.148097	0.572303	0.567117	0.847398	2.06812
1211.74	0.0970721	0.127755	0.759828	0.447357	0.835938	1.70839
938.633	0.134914	0.140629	0.959362	0.337377	0.715982	1.97257
501.909	-0.134046	0.169821	-0.789335	0.429916	0.82452	1.70839
4807.74	0.0525782	0.120602	0.435964	0.662863	0.966969	1.40709
8509.28	0.0686329	0.133297	0.514887	0.606632	0.952067	1.40709
432.509	0.0519659	0.201639	0.257718	0.796625	0.966932	1.6915
1766.89	-0.264713	0.434359	-0.609435	0.542236	1	0.771671
337.932	0.524804	0.1708	3.07263	0.00212184	0.0492527	0.960546
42.8977	-0.196126	0.467719	-0.419324	0.674979	1	0.475964
147.047	0.974004	0.729412	1.33533	0.181769	1	0.278848
612.578	-0.206856	0.182379	-1.13421	0.256707	0.679433	1.73065
304.111	-0.32198	0.196547	-1.63818	0.101384	0.423318	1.82629
796.421	0.119908	0.202452	0.592279	0.553664	0.888467	1.73065
639.881	0.254407	0.197936	1.2853	0.198689	0.613397	1.6915
305.48	0.249852	0.210269	1.18825	0.234735	0.816564	0.960546
4974.83	0.0114109	0.160553	0.0710726	0.94334	1	1.383
13555.3	-0.020679	0.120286	-0.171915	0.863504	1	1.40709
8238.47	-0.00841964	0.0905036	-0.093031	0.925879	1	1.3935
363.582	0.0887806	0.16975	0.523009	0.600968	0.948616	1.41989
1219.23	0.110244	0.156742	0.703348	0.481839	0.862366	1.65873
891.9	-0.129044	0.12822	-1.00643	0.314208	0.743599	1.70839
2986.46	-0.165533	0.214544	-0.771557	0.440377	0.83206	1.70839
808.512	-0.25521	0.150139	-1.69983	0.0891636	0.368812	2.06812
0.636502	-2.03355	3.96982	-0.512251	0.608475	1	0
3.10325	0.686322	2.18959	0.313447	0.753941	1	0
197.923	0.21877	0.274223	0.797782	0.424997	0.863912	1.45642
1720.33	0.146641	0.134582	1.0896	0.275887	0.902899	0.80464
92.2879	0.40486	0.359348	1.12665	0.259891	1	0.21244
0.0881191	0.881381	6.37032	0.138357	0.889958	1	0
470.943	-0.247281	0.164212	-1.50587	0.132102	0.51118	1.6915
1160.3	0.236658	0.180586	1.3105	0.190026	0.558365	1.97257
544.991	0.0278837	1.86845	0.0149235	0.988093	1	1.73065
1162.22	0.231184	0.111716	2.06939	0.0385094	0.25293	1.70839
5292.82	-0.480702	0.119469	-4.02366	5.73e-05	0.00180204	1.41677
738.969	0.0232636	0.189869	0.122525	0.902483	0.985063	1.70839
1001.66	0.118445	0.122573	0.96632	0.333884	0.713208	1.97257
0.998038	3.69065	3.57401	1.03264	0.301774	1	0
4.88627	-1.08268	2.2087	-0.490188	0.624001	1	0
3406.44	-0.134489	0.184823	-0.727664	0.466819	0.900333	1.383
547.743	-0.0256212	0.204662	-0.125188	0.900375	0.987062	1.69097
18271.8	-0.806233	0.156427	-5.15406	2.54909e-07	1.61924e-05	1.46131
0.808018	5.16906	3.53284	1.46314	0.143428	1	0
366.059	-0.0244499	0.201057	-0.121607	0.90321	1	1.45642
32.8977	0.171044	1.913	0.0894112	0.928755	1	0.21244
20.7971	-1.09935	2.15693	-0.509681	0.610275	1	0.47258
6499.7	0.221388	0.131936	1.678	0.0933467	0.470138	1.40709
2218.31	0.115235	0.137218	0.839794	0.401024	0.976092	0.80464
2562.56	-0.0588854	0.133428	-0.441325	0.658977	1	0.771671
448.787	-0.047652	0.165062	-0.288691	0.772818	0.958474	1.70839
792.409	0.0188485	0.169086	0.111473	0.911241	0.953856	2.06812
2364.25	0.167147	0.172405	0.969504	0.332294	0.760465	1.70839
2.08622	1.20413	2.13428	0.564188	0.572626	1	0
275.021	0.0820969	0.235922	0.347983	0.727853	0.976092	1.45642
156.463	-0.651497	0.307945	-2.11563	0.0343764	0.222625	1.82629
69.6563	0.0337131	0.406581	0.0829187	0.933916	1	0.47258
6291.94	-0.219586	0.187115	-1.17354	0.240581	0.713491	1.41677
0.274502	-0.977956	6.34295	-0.15418	0.877468	1	0
12365.2	0.0233887	0.100123	0.233599	0.815296	1	1.3935
0.180139	2.33029	6.36948	0.365853	0.714475	1	0
3033.26	-0.0264992	0.114649	-0.231133	0.817212	1	0.771671
1.08878	-0.808851	3.19537	-0.253132	0.800166	1	0
6444.11	-0.0312367	0.16511	-0.189187	0.849947	1	1.40709
0.731137	-0.488132	3.80332	-0.128344	0.897877	1	0
382.516	0.046178	0.240719	0.191834	0.847872	0.961863	1.8441
370.668	-0.384191	0.213269	-1.80144	0.0716336	0.346913	1.8441
135.831	-0.227957	0.313158	-0.727929	0.466657	1	0.278848
1153.76	0.11353	0.161251	0.704053	0.4814	0.862366	1.65873
414.563	0.0456541	0.196	0.232929	0.815816	0.998045	1.45642
37.3186	-0.0437294	1.9133	-0.0228555	0.981766	1	0.47258
3.61122	1.36465	1.46593	0.930909	0.3519	1	0
214.973	0.190096	0.209991	0.905259	0.365328	0.765607	1.8441
0.266612	0.80576	6.3436	0.127019	0.898925	1	0
12.5206	0.804668	0.976183	0.8243	0.409769	1	0
1182.81	-0.0576425	0.117012	-0.492619	0.622282	0.911758	1.6915
16.7253	1.79702	1.46259	1.22865	0.219202	1	0
344.556	-0.108671	0.229564	-0.473379	0.635943	1	0.960546
266.005	0.0392417	0.217493	0.180428	0.856817	0.964135	1.8441
876.529	-0.0204821	0.112305	-0.182379	0.855285	0.952241	1.97257
3600.48	-0.0673115	0.109891	-0.612528	0.540188	0.914118	1.46131
10455.3	0.035994	0.174274	0.206537	0.836371	1	1.3935
572.921	0.0382042	0.150559	0.253749	0.79969	0.965388	1.70839
3247.77	0.0740728	0.129203	0.573306	0.566438	0.895446	1.70839
2461.47	1.67241	1.05589	1.58389	0.113219	0.677839	0.771671
696.373	0.0159948	0.133122	0.120152	0.904363	0.987159	1.6915
16.1515	0.324669	0.697249	0.465643	0.641471	1	0
883.333	-0.106403	0.169194	-0.62888	0.529428	0.876234	1.73065
4781.77	0.13607	0.140826	0.966232	0.333928	0.80655	1.41677
767.303	-0.0169819	0.151691	-0.111951	0.910862	0.988298	1.6915
2976.16	-0.233194	0.130482	-1.78718	0.0739084	0.402938	1.46131
22.0138	0.109847	0.616394	0.178208	0.858559	1	0.475964
996.845	0.00639362	0.202363	0.0315948	0.974795	1	1.6915
16.0931	-0.688429	0.877107	-0.784886	0.432521	1	0
3.82491	-0.357703	1.70309	-0.210032	0.833643	1	0
1341.06	0.54522	0.201934	2.69999	0.00693414	0.0785618	1.65873
4634.98	0.108799	0.172977	0.628978	0.529363	0.910354	1.46131
1968.88	0.230652	0.126049	1.82987	0.0672698	0.526581	0.80464
242.873	0.366135	0.219094	1.67113	0.0946955	0.561635	0.960546
1743.27	0.0709481	0.136484	0.519826	0.603185	1	0.80464
7.69424	0.212198	1.08505	0.195566	0.84495	1	0
345.614	0.51141	0.242241	2.11116	0.0347582	0.332622	0.960546
6814.44	0.0909466	0.144078	0.631232	0.527889	0.921287	1.383
0.276762	-2.90145	6.34295	-0.457429	0.647362	1	0
19.9111	-0.0379554	0.599191	-0.0633443	0.949492	1	0.278848
179.189	0.131998	0.294161	0.448726	0.653629	0.957388	1.45642
4.14527	-1.5615	2.03103	-0.768822	0.441999	1	0
0.638594	1.09537	4.46178	0.2455	0.806069	1	0
7704.59	-0.163639	0.0773148	-2.11653	0.0342997	0.264752	1.41677
1858.81	0.12667	0.15751	0.804207	0.421277	0.992218	0.771671
2067	0.281067	0.152614	1.84168	0.0655213	0.344781	1.70839
2907.73	-0.0357497	0.125707	-0.284388	0.776113	0.998298	1.383
1231.52	-0.0707375	1.86721	-0.0378841	0.96978	0.998114	1.73065
68.7573	0.100225	1.89749	0.0528197	0.957876	1	0.285449
170.769	-0.196582	0.307151	-0.640016	0.522162	0.911679	1.41989
0.17905	2.32136	6.36998	0.364423	0.715542	1	0
307.684	0.205144	0.207727	0.987564	0.323366	0.728032	1.82629
914.867	0.0997678	0.126061	0.791424	0.428697	0.820907	1.73065
15.3916	-0.424552	0.736043	-0.576803	0.564072	1	0
1243.25	0.0866474	0.107256	0.80786	0.419171	0.817256	1.70839
3293.45	0.122757	0.0875905	1.40148	0.161069	0.55486	1.70839
25555.2	0.0331539	0.368901	0.0898719	0.928389	1	1.40709
36521.8	0.616537	0.190351	3.23895	0.00119972	0.0235452	1.41677
64.299	0.533207	0.361694	1.4742	0.140429	0.869395	0.47258
7.93652	-0.127441	1.16963	-0.108958	0.913235	1	0
3135.56	0.30734	0.168353	1.82557	0.0679149	0.397517	1.383
808.876	0.00692611	0.207085	0.0334457	0.973319	0.998518	1.73065
1384.5	0.0955205	0.120643	0.791759	0.428501	0.825612	1.6915
613.962	0.281844	1.67242	0.168524	0.866171	0.97612	1.73065
0.185774	-1.94002	6.34293	-0.305856	0.759714	1	0
1168.79	0.298898	0.43166	0.692438	0.488662	0.858304	1.70839
10161.5	-0.0520945	0.152764	-0.341013	0.733094	0.986277	1.383
468.218	0.133104	0.159556	0.834219	0.404158	0.810723	1.6915
2669.1	-0.0645678	0.175496	-0.367916	0.712936	0.973041	1.46131
3231.7	0.0169168	0.180656	0.0936411	0.925394	1	1.46131
309.205	-0.440585	0.216527	-2.03478	0.0418729	0.297648	1.41989
197.519	-0.281463	0.36833	-0.764162	0.444771	0.876234	1.45642
0.535617	3.36942	6.09865	0.552486	0.580615	1	0
168.477	-0.129899	0.408912	-0.31767	0.750735	0.979228	1.45642
865.951	1.05272	0.19304	5.4534	4.94165e-08	2.81615e-06	1.97257
1150.18	0.139298	0.190616	0.730775	0.464917	0.80655	1.97257
1268.5	0.630878	0.963819	0.654561	0.51275	0.878389	1.65873
732.976	0.117564	0.134912	0.871416	0.383527	0.794686	1.6915
0.994054	-1.6185	3.00437	-0.538715	0.590084	1	0
687.302	0.0953605	0.138246	0.689787	0.490328	0.862366	1.69097
1.28454	-1.6299	2.82929	-0.57608	0.564561	1	0
2616.73	0.0324925	0.118237	0.274809	0.783463	1	0.771671
0.0910323	-1.04211	6.37032	-0.163589	0.870055	1	0
81.5005	0.211068	0.344637	0.612434	0.540251	1	0.278848
704.597	0.124188	0.138212	0.898529	0.368904	0.784021	1.70839
1269.17	0.170768	0.116593	1.46465	0.143017	0.523016	1.73065
4.99908	-0.138107	1.1691	-0.118131	0.905964	1	0
868.876	-0.240963	0.214136	-1.12528	0.260471	0.687888	1.6915
0.183108	0.406827	6.36947	0.0638714	0.949073	1	0
1996.13	-0.268654	0.138762	-1.93608	0.0528578	0.479329	0.771671
3639.85	0.000707638	0.132566	0.005338	0.995741	1	0.771671
3216.13	0.0460965	0.121702	0.378765	0.704863	0.941076	1.70839
13817.7	0.0589613	0.118588	0.497195	0.619052	0.955731	1.3935
2.34981	1.72887	2.03352	0.850184	0.395223	1	0
255.143	0.0455593	0.256319	0.177744	0.858924	1	0.960546
10874	-0.198225	0.444551	-0.4459	0.65567	0.963992	1.41677
12.1627	1.17062	1.36462	0.85784	0.390981	1	0
508.694	-0.231896	0.151599	-1.52966	0.1261	0.497209	1.70839
23.8254	-0.0579504	0.708074	-0.0818422	0.934772	1	0.47258
242.199	-0.00562748	0.188178	-0.029905	0.976143	0.987159	1.82629
87.9253	0.148691	1.88949	0.0786937	0.937276	1	0.278848
23244.3	-0.0214763	0.554534	-0.0387286	0.969107	1	1.3935
1415.14	-0.0838563	0.171545	-0.488829	0.624963	0.909128	1.73065
25.3835	0.361011	0.609092	0.592704	0.553379	1	0.475964
2469.47	0.194168	0.177672	1.09284	0.274463	0.901474	0.80464
162.672	-0.113438	1.87409	-0.0605296	0.951734	1	0.960546
0.635917	1.78064	4.43	0.401951	0.68772	1	0
1.0887	-0.230693	2.57452	-0.0896063	0.9286	1	0
1.92129	-0.392592	2.38803	-0.1644	0.869416	1	0
319.541	-0.0206123	0.300003	-0.0687072	0.945223	1	0.960546
453.854	-0.380991	1.03793	-0.36707	0.713567	0.945103	1.70839
571.348	0.136117	0.169577	0.802689	0.422155	0.822859	1.6915
53.8411	0.169946	0.663582	0.256104	0.79787	1	0.475964
128249	-0.0173418	0.137279	-0.126325	0.899474	1	1.46131
1.54094	-0.490442	2.32005	-0.211393	0.832581	1	0
221.72	0.0519571	0.218962	0.237288	0.812433	1	1.41989
0.459458	-0.0730099	4.73939	-0.0154049	0.987709	1	0
28.2483	-1.3197	1.13267	-1.16512	0.24397	1	0.278848
3659.2	-0.0174703	0.179725	-0.0972057	0.922563	1	1.3935
18.6502	0.195798	0.735123	0.266347	0.789972	1	0.47258
0.636273	2.96437	4.43744	0.668035	0.504111	1	0
2.45258	1.02114	1.82368	0.559934	0.575525	1	0
0.0881191	0.881381	6.37032	0.138357	0.889958	1	0
35.1355	0.193378	1.07444	0.17998	0.857168	1	0.278848
18.2562	0.0206636	1.94885	0.010603	0.99154	1	0.278848
206.735	-0.167772	1.678	-0.0999834	0.920357	1	1.41989
2325.14	0.27795	0.0960729	2.89311	0.00381445	0.0585703	1.383
3255.99	0.149763	0.141413	1.05905	0.289577	0.713208	1.70839
886.853	-0.0976323	1.86629	-0.0523135	0.958279	0.998298	1.70839
41.2314	-0.439981	0.445911	-0.986701	0.323789	1	0.475964
0.638148	1.78642	3.92849	0.454734	0.649301	1	0
1.72536	-1.40224	2.09651	-0.668843	0.503596	1	0
0.180747	-1.92652	6.3437	-0.303691	0.761363	1	0
12.5194	0.938639	1.12916	0.831274	0.405819	1	0
1.53566	0.0849322	2.58774	0.0328209	0.973817	1	0
0.269423	1.35962	6.36998	0.213442	0.830982	1	0
667.184	0.163579	0.234504	0.697552	0.485457	0.859649	1.69097
73.1303	-0.196803	0.343919	-0.572234	0.567163	1	0.21244
76.7986	-0.441806	0.50994	-0.866389	0.386277	1	0.285449
1413.33	0.208431	0.163624	1.27384	0.202721	0.612573	1.73065
1045.66	0.0762184	0.212898	0.358005	0.72034	0.949686	1.6915
2405.94	0.0912332	0.139096	0.655902	0.511887	1	0.80464
5.50135	2.44548	1.62917	1.50106	0.133341	1	0
1.73191	-0.91289	2.08767	-0.437277	0.661911	1	0
1052.7	0.223193	0.153475	1.45426	0.145874	0.497598	1.97257
10150.3	-0.17095	0.113935	-1.50043	0.133504	0.558432	1.383
26.6114	0.125001	0.824408	0.151625	0.879483	1	0.475964
6.13914	-0.862699	1.32606	-0.650572	0.515323	1	0
970.004	-0.0979332	0.184485	-0.530846	0.595526	0.874985	1.97257
1543.99	-0.360002	0.170354	-2.11326	0.0345787	0.237148	1.6915
185.953	0.320368	0.215643	1.48564	0.137374	0.55486	1.45642
1.91155	1.72181	2.39688	0.718354	0.472539	1	0
1026.14	0.0534825	0.121305	0.440893	0.65929	0.923916	1.70839
103.848	0.211059	0.350875	0.601523	0.547491	1	0.285449
922.122	0.263834	0.141077	1.87015	0.0614636	0.329668	1.73065
835.196	0.0666218	0.138276	0.481802	0.629947	0.920361	1.65873
1346.54	0.0358891	0.129315	0.277533	0.781371	0.930493	1.97257
1205.84	-0.0419015	0.143523	-0.29195	0.770325	0.927575	1.97257
14.6698	-0.133623	1.99922	-0.0668375	0.946711	1	0
167.507	0.388738	0.309357	1.2566	0.208898	0.677972	1.41989
4.26987	-0.855038	1.62108	-0.527449	0.597882	1	0
41.0034	0.59835	0.511312	1.17022	0.241911	1	0.278848
3983.21	-0.212283	0.113942	-1.86307	0.0624524	0.366709	1.46131
1337.03	0.108801	0.145916	0.745643	0.455883	0.847835	1.65873
3165.46	0.121127	0.129796	0.933212	0.350711	0.959319	0.771671
548.649	0.0727556	0.161648	0.450087	0.652647	0.885055	2.06812
5121.42	-0.0412981	0.205437	-0.201026	0.840678	1	1.40709
0.0881191	0.881381	6.37032	0.138357	0.889958	1	0
348.074	-0.79017	0.301139	-2.62394	0.00869201	0.104323	1.41989
403.696	0.120725	0.20217	0.597143	0.550412	0.924987	1.41989
0.180958	-0.0803546	6.37032	-0.0126139	0.989936	1	0
572.639	0.0647316	0.152292	0.425048	0.670801	0.928545	1.70839
2.16278	-0.918196	2.45758	-0.373617	0.708689	1	0
4199.14	-0.0554449	0.121811	-0.455173	0.648985	0.963248	1.40709
178.59	0.32023	0.269528	1.18811	0.234788	0.643221	1.82629
21.7643	0.487901	0.730077	0.668287	0.50395	1	0.278848
780.303	-0.413275	0.160454	-2.57567	0.0100046	0.101675	1.69097
801.267	-0.743773	0.170836	-4.35373	1.3384e-05	0.000479851	1.6915
346.404	-0.194861	1.875	-0.103926	0.917228	1	1.45642
1032.44	0.187196	0.124642	1.50187	0.133131	0.507848	1.73065
3838.14	0.19841	0.0974082	2.03689	0.041661	0.29062	1.46131
3195.73	0.0768878	0.128635	0.597721	0.550026	0.918929	1.46131
0.631441	-0.501723	3.89622	-0.128772	0.897538	1	0
6.00124	0.954216	2.11672	0.4508	0.652134	1	0
3401.93	0.0658726	0.0909489	0.724281	0.468893	0.900559	1.383
793.266	-0.260854	0.327714	-0.795979	0.426044	0.822859	1.70839
336.799	-0.2374	0.222139	-1.0687	0.285203	0.690508	1.82629
926.011	-0.0500407	0.150114	-0.333351	0.738869	0.956047	1.65873
5222.37	0.212395	0.0914916	2.32147	0.0202612	0.189356	1.383
137.398	-0.712665	0.356132	-2.00113	0.0453787	0.557747	0.47258
2.9904	-3.74131	2.48964	-1.50275	0.132904	1	0
366.711	0.272774	0.214161	1.27369	0.202774	0.779231	0.960546
368.664	0.14132	0.206467	0.684468	0.49368	0.900559	1.45642
0.362012	-1.93165	5.2068	-0.370986	0.710648	1	0
0.369237	-1.07609	5.93831	-0.181211	0.856202	1	0
2757.29	-0.158778	0.136583	-1.16251	0.24503	0.669333	1.70839
82.1968	0.0212245	1.88319	0.0112705	0.991008	1	0.21244
19332.4	0.261839	0.128187	2.04263	0.0410891	0.299177	1.383
404.815	0.23831	0.251956	0.945839	0.344231	0.807986	1.45642
896.69	-0.191571	0.163839	-1.16927	0.242296	0.665162	1.73065
162.49	-0.0587606	1.87536	-0.0313329	0.975004	1	1.41989
2.18362	2.55528	2.44195	1.04641	0.295372	1	0
651.424	0.259303	0.131912	1.96574	0.049329	0.295164	1.69097
26.2265	-0.171689	0.590235	-0.290882	0.771141	1	0.278848
6.34086	0.32271	1.11523	0.289367	0.772301	1	0
224.874	0.497718	0.208663	2.38528	0.0170663	0.165477	1.41989
15.9089	0.417825	0.944446	0.442403	0.658198	1	0
2020.38	0.128768	0.159371	0.807979	0.419103	0.981834	0.80464
2646.44	-0.0625091	0.115152	-0.542841	0.587239	0.934244	1.46131
2.19206	0.237912	2.39253	0.0994392	0.92079	1	0
117.102	-0.432832	0.262594	-1.6483	0.0992915	0.903758	0.285449
3528.12	0.0603737	0.120331	0.501732	0.615856	1	0.80464
0.180747	-1.92652	6.3437	-0.303691	0.761363	1	0
1998.45	-0.348286	0.849902	-0.409796	0.681956	1	0.771671
716.359	-0.562496	0.162611	-3.45914	0.000541897	0.00891825	2.06812
0.270773	2.94976	6.26041	0.471176	0.637515	1	0
471.501	-0.0500011	0.182893	-0.27339	0.784553	0.959319	1.73065
0.271185	1.40037	6.28815	0.2227	0.823769	1	0
1108.56	0.0163465	0.154647	0.105702	0.915819	0.993984	1.65873
77.8541	0.248671	0.324122	0.767215	0.442954	1	0.285449
3784.92	-0.368665	0.133631	-2.75882	0.00580113	0.0785618	1.3935
3878.25	0.685964	0.133309	5.14565	2.66596e-07	1.68075e-05	1.46131
879.032	-0.450185	0.212772	-2.11581	0.0343607	0.213438	1.97257
338.158	-0.216473	0.195267	-1.1086	0.267602	0.749037	1.41989
1205.31	0.170914	0.124503	1.37277	0.169823	0.566903	1.6915
20.8053	-0.457385	0.863475	-0.529703	0.596318	1	0.285449
6972.46	0.161916	0.103156	1.56962	0.116503	0.513713	1.46131
945.824	0.0255895	0.158693	0.161252	0.871895	0.97612	1.73065
363.822	0.0470689	0.183402	0.256644	0.797454	0.953277	1.82629
2510.57	0.146006	0.200769	0.727233	0.467083	0.847154	1.70839
439.736	-0.130475	0.201491	-0.647549	0.517277	0.870718	1.73065
0.0924877	-1.04211	6.37032	-0.163589	0.870055	1	0
4227.64	0.0343304	0.135708	0.252973	0.800289	0.992367	1.46131
150.715	-0.10377	0.253267	-0.409726	0.682007	0.965388	1.45642
59.2585	0.65593	0.389956	1.68206	0.0925566	0.890748	0.285449
3.09225	-0.244097	1.59107	-0.153417	0.87807	1	0
300.848	-0.232174	0.196704	-1.18033	0.237871	0.820907	0.960546
103.955	0.185103	0.346388	0.534381	0.593078	1	0.285449
33.7238	0.473166	0.478828	0.988175	0.323067	1	0.475964
1143.78	-0.0593086	0.143832	-0.412347	0.680085	0.934279	1.6915
1737.37	0.0114514	0.103995	0.110115	0.912318	0.987159	1.70839
0.0887723	0.881381	6.37032	0.138357	0.889958	1	0
1567.66	-0.361206	0.119927	-3.01188	0.00259634	0.0356933	1.73065
19.1963	-2.49514	0.818874	-3.04704	0.0023111	0.128613	0.278848
10.4897	0.366352	0.843426	0.434362	0.664026	1	0
56.7442	0.503317	0.373175	1.34874	0.17742	1	0.285449
2276.73	0.0456857	0.0996079	0.458656	0.646482	1	0.771671
63544.1	-0.239645	0.134463	-1.78224	0.0747104	0.413129	1.41677
574.338	0.156124	0.162357	0.96161	0.336245	0.7661	1.6915
0.739896	-2.29886	4.02433	-0.571239	0.567837	1	0
1013.09	0.192662	0.129159	1.49167	0.135787	0.513713	1.70839
1.28009	-2.45019	2.63232	-0.930811	0.351951	1	0
771.449	-0.0190825	0.185453	-0.102897	0.918045	0.99051	1.69097
1.56148	-0.762589	2.96833	-0.256909	0.797249	1	0
3597.85	0.0252602	0.122893	0.205546	0.837146	1	0.771671
1082.4	0.312377	0.158061	1.97631	0.04812	0.29377	1.65873
355.692	0.148414	1.87348	0.0792182	0.936859	0.978361	1.82629
1590.5	0.0678019	0.124683	0.543793	0.586584	0.90297	1.70839
30330.8	-0.167575	0.130932	-1.27987	0.200591	0.668563	1.40709
38.349	-0.32929	0.533855	-0.616815	0.537356	1	0.21244
0.178492	-0.0803546	6.37032	-0.0126139	0.989936	1	0
1008.49	-0.195265	0.138412	-1.41075	0.158317	0.55121	1.70839
638.392	-0.174347	0.132228	-1.31853	0.187327	0.588147	1.73065
1743.85	0.0771085	0.139663	0.552105	0.580876	0.900799	1.70839
3722.29	-0.18044	0.190217	-0.948601	0.342824	0.820907	1.383
555.683	0.072864	0.172253	0.423006	0.672291	0.931244	1.69097
384.58	0.0689132	0.172133	0.400347	0.688901	0.919433	1.82629
147.87	-0.494823	0.421474	-1.17403	0.240383	0.976629	0.47258
720.57	-0.13297	0.136424	-0.97468	0.329719	0.761163	1.6915
1019.69	0.173832	0.13015	1.33563	0.18167	0.584627	1.6915
553.182	-0.178598	0.341147	-0.523523	0.600611	0.906218	1.6915
34.218	-0.98295	0.650798	-1.51037	0.130948	0.966558	0.278848
3929.2	-0.0247861	0.129498	-0.191401	0.848212	1	1.46131
508.659	0.182159	0.151575	1.20177	0.229452	0.650352	1.73065
3.178	-1.1554	1.93166	-0.59814	0.549746	1	0
918.401	0.138644	0.175003	0.79224	0.428221	0.820907	1.73065
13417.2	-0.492033	0.116488	-4.22389	2.40126e-05	0.000894668	1.3935
4698.12	-0.941933	0.226501	-4.15863	3.20167e-05	0.0011392	1.383
0.898134	3.10298	2.96909	1.04509	0.295979	1	0
133.57	-0.269716	0.294549	-0.915691	0.359829	1	0.475964
1424.28	0.167632	0.15169	1.10509	0.269119	0.700731	1.65873
306.705	0.0756565	0.222024	0.340757	0.733286	0.979253	1.41989
135.705	0.168142	0.277938	0.604962	0.545204	1	0.285449
2393.32	0.0335556	0.182142	0.184228	0.853835	1	0.80464
2.09243	0.6455	2.1061	0.30649	0.759232	1	0
18.1326	-1.63113	1.66925	-0.977162	0.328489	1	0.475964
222.428	0.0118515	0.263313	0.045009	0.9641	1	1.45642
4076.38	0.223366	0.0986984	2.26312	0.0236283	0.208678	1.40709
21682.8	-0.229274	0.126183	-1.81699	0.0692186	0.398642	1.3935
8014.31	0.0361975	0.129968	0.278511	0.78062	0.995004	1.40709
168.922	0.260034	0.237565	1.09458	0.273701	0.682393	1.82629
2.62169	-0.377107	1.79267	-0.21036	0.833387	1	0
0.0887723	0.881381	6.37032	0.138357	0.889958	1	0
650.311	-0.00245678	0.164461	-0.0149383	0.988081	1	1.70839
3.18602	-1.03713	1.97949	-0.523938	0.600321	1	0
8459.71	-0.10351	0.113963	-0.908272	0.363735	0.830236	1.41677
1958.97	-0.366763	0.11687	-3.13822	0.00169979	0.0492521	0.771671
613.918	0.00957828	0.184339	0.05196	0.958561	0.998298	1.70839
1086.1	0.134251	0.200097	0.670932	0.502264	0.865537	1.70839
7.93373	-0.274799	2.07756	-0.13227	0.894771	1	0
975.96	0.234332	0.172298	1.36004	0.173818	0.570439	1.70839
2.98618	-0.648688	1.68563	-0.384834	0.70036	1	0
20690.5	0.244089	0.184239	1.32485	0.185221	0.636504	1.46131
5598.52	-0.776506	0.127973	-6.06774	1.29721e-09	1.46234e-07	1.3935
4466.74	0.0718989	0.144729	0.496782	0.619343	0.953819	1.40709
383.363	-0.0987004	0.222107	-0.444383	0.656766	0.963992	1.41989
0.643146	-5.38087	4.40853	-1.22056	0.222253	1	0
593.631	0.0736241	0.167403	0.439801	0.660081	0.888344	2.06812
1394.27	0.0472391	0.197943	0.23865	0.811377	0.969946	1.6915
6.70925	-1.05505	1.36578	-0.772489	0.439825	1	0
579.472	0.0674903	0.172762	0.390654	0.696053	0.940811	1.69097
161.154	0.295698	0.279981	1.05614	0.290906	0.766738	1.45642
0.273634	-2.88826	6.3437	-0.455296	0.648897	1	0
6.53824	0.445784	1.1799	0.377816	0.705567	1	0
556.593	-0.510254	0.167574	-3.04495	0.0023272	0.03351	1.69097
304.38	-0.953332	0.244207	-3.90378	9.47026e-05	0.00392225	0.960546
1.26711	1.41293	2.55549	0.552898	0.580333	1	0
5173.46	0.0434717	0.120813	0.359827	0.718977	0.977447	1.40709
3.08941	1.68164	1.91483	0.87822	0.379825	1	0
0.453785	-2.51485	4.87079	-0.516312	0.605636	1	0
11.7531	0.255418	0.8964	0.284937	0.775692	1	0
0.0910323	-1.04211	6.37032	-0.163589	0.870055	1	0
4.13835	3.49432	1.84454	1.89442	0.0581699	1	0
1.62548	-0.410624	3.07948	-0.133342	0.893923	1	0
796.435	0.0785621	0.153258	0.512614	0.608222	0.906203	1.73065
788.559	0.0532939	0.175697	0.303329	0.761639	0.912533	2.06812
1.80545	2.98579	2.30604	1.29477	0.195398	1	0
1.71327	2.66428	2.35247	1.13255	0.257405	1	0
9939.55	0.322534	0.14789	2.1809	0.0291911	0.238458	1.40709
778.13	0.0181464	0.158848	0.114237	0.90905	0.987707	1.6915
174.082	0.236838	0.234676	1.00921	0.312873	0.716512	1.82629
83.0086	0.229185	0.391154	0.585919	0.55793	1	0.47258
2.81526	0.179452	1.86913	0.0960084	0.923514	1	0
332.832	0.122381	0.201951	0.605994	0.544519	0.916869	1.45642
215.208	-0.522885	0.212252	-2.46351	0.0137585	0.11857	1.8441
1.17743	2.31108	2.93519	0.78737	0.431065	1	0
281.994	0.506566	0.193016	2.62448	0.00867814	0.104323	1.41989
6754.24	0.0555856	0.0860558	0.645925	0.518328	0.910734	1.41677
8.61033	0.198332	1.89738	0.104529	0.916749	1	0
2.61946	0.623608	1.86383	0.334584	0.737939	1	0
188.829	0.13412	0.259978	0.51589	0.605931	1	0.960546
359.886	0.445089	0.20597	2.16094	0.0307	0.245758	1.41989
15.9171	0.28275	0.776768	0.364008	0.715852	1	0
0.458826	-4.37997	5.63031	-0.777927	0.436612	1	0
834.055	0.13717	0.1546	0.88726	0.374939	0.794386	1.65873
0.18533	-1.93698	6.3431	-0.305368	0.760086	1	0
310.508	0.107534	0.223307	0.481554	0.630123	1	0.960546
1.47216	-3.73868	3.93778	-0.949438	0.342398	1	0
674.43	0.0599327	0.139294	0.430259	0.667007	0.929891	1.6915
3.27129	1.29736	1.55234	0.835743	0.403299	1	0
1710.36	-0.256401	0.147695	-1.73602	0.0825604	0.571985	0.80464
730.716	-0.0210588	0.137193	-0.153497	0.878006	0.978904	1.70839
2589.62	0.027702	0.161918	0.171086	0.864156	1	1.383
0.179805	-0.0803546	6.37032	-0.0126139	0.989936	1	0
5621.99	0.0601269	0.0870369	0.690821	0.489678	0.90297	1.41677
0.906908	0.496594	2.74415	0.180964	0.856396	1	0
77.7972	0.160897	0.33763	0.47655	0.633683	1	0.475964
1056.1	-0.0170229	0.141991	-0.119888	0.904572	0.987159	1.6915
0.543218	0.396011	3.84614	0.102963	0.917992	1	0
1301.01	0.163328	0.157557	1.03663	0.299908	0.72055	1.73065
0.452432	2.94973	4.74364	0.621829	0.534054	1	0
500.335	-0.227719	0.196744	-1.15744	0.247094	0.668738	1.73065
388.336	0.337488	0.185533	1.81902	0.0689082	0.340466	1.8441
5.15693	-0.632889	1.44039	-0.439388	0.66038	1	0
0.179064	2.3541	6.28861	0.374343	0.708149	1	0
174.796	1.32114	1.81803	0.726685	0.467419	0.888571	1.45642
228.169	-0.0832257	0.233239	-0.356826	0.721222	1	0.960546
7666.54	0.182761	0.112105	1.63028	0.103043	0.498106	1.383
7.68448	-0.0512223	1.70378	-0.030064	0.976016	1	0
50942.7	-0.130792	0.113154	-1.15587	0.247734	0.713208	1.46131
2443.38	-0.209989	0.989597	-0.212197	0.831954	1	1.383
3666.78	0.155983	0.128676	1.21221	0.225432	0.701315	1.383
5923.44	-0.454867	0.152294	-2.98677	0.0028194	0.0458101	1.3935
835.717	0.13248	0.121711	1.08848	0.276385	0.701752	1.6915
273.533	-0.308253	0.285272	-1.08056	0.279894	0.686798	1.82629
447.632	0.0530356	0.159052	0.333449	0.738795	0.950331	1.73065
58.5977	0.243238	0.42945	0.566394	0.571126	1	0.47258
65.5362	0.37057	0.39894	0.928885	0.352949	1	0.475964
4040.56	-0.0150946	0.171642	-0.0879423	0.929923	1	1.40709
477.297	0.104008	0.152634	0.681419	0.495607	0.862366	1.70839
16414.3	0.138435	0.228699	0.605314	0.54497	0.924923	1.40709
261.454	-0.329405	1.88536	-0.174718	0.861302	0.965178	1.8441
567.276	0.0338166	0.170252	0.198626	0.842555	0.976092	1.6915
0.722195	-1.44556	3.88856	-0.371747	0.710082	1	0
60.8472	-0.126256	0.418258	-0.301861	0.762758	1	0.285449
767.62	-0.0294463	0.145746	-0.202038	0.839887	0.976092	1.69097
2968.34	0.0318374	0.21626	0.147218	0.88296	1	1.46131
12888.7	-0.159004	0.118159	-1.34567	0.178408	0.625917	1.46131
430.907	-0.0390015	0.176334	-0.22118	0.824952	0.973041	1.6915
595.608	-0.131591	0.149268	-0.881579	0.378005	0.79026	1.70839
1022.69	-0.150447	0.308564	-0.487571	0.625853	0.91458	1.6915
740.936	-0.523491	0.190115	-2.75356	0.00589516	0.0700279	1.69097
0.278662	-2.52504	6.31557	-0.399811	0.689295	1	0
1097.35	-0.0745778	0.116667	-0.639239	0.522667	0.88422	1.65873
8693.58	0.184343	0.41237	0.447033	0.654851	0.964408	1.40709
0.724551	0.5001	4.35322	0.11488	0.90854	1	0
0.358897	1.40051	5.14659	0.272123	0.785527	1	0
4.61702	1.02078	1.52883	0.667683	0.504336	1	0
30763.7	-0.214437	0.123152	-1.74124	0.0816414	0.432183	1.41677
12116.1	0.0691282	0.10602	0.652032	0.514381	0.914814	1.383
24.17	-1.1987	0.724823	-1.65378	0.0981716	0.776741	0.47258
26.8013	0.188553	0.592425	0.318274	0.750277	1	0.47258
20.2001	3.82654	1.44965	2.63964	0.00829954	0.347519	0.21244
274.452	0.274507	0.502006	0.546819	0.584503	0.934244	1.45642
163.144	0.6832	0.284468	2.40167	0.0163202	0.161075	1.41989
1.55473	-1.06817	2.46351	-0.433598	0.66458	1	0
2354.4	-0.0350833	0.188973	-0.185653	0.852717	1	1.383
13413.8	0.14848	0.180004	0.824869	0.409446	0.852844	1.46131
1222.93	0.23254	0.128474	1.81002	0.0702927	0.358488	1.70839
1633.26	-0.0171734	0.133993	-0.128167	0.898017	0.959859	1.97257
3076.03	-0.230303	0.149034	-1.5453	0.122273	0.526581	1.46131
1106.38	0.39675	0.183432	2.16293	0.0305462	0.217347	1.70839
5596.74	0.0798733	0.161708	0.493935	0.621352	0.95633	1.3935
107.947	-0.437274	0.351944	-1.24245	0.214069	0.957388	0.475964
8.46507	0.438934	1.32242	0.331918	0.739951	1	0
905.65	-0.13868	0.162036	-0.855855	0.392078	0.807986	1.65873
3.72555	-0.492024	1.36396	-0.360733	0.718299	1	0
27.1971	-0.114782	0.631049	-0.181891	0.855668	1	0.285449
24.177	-0.678924	0.623727	-1.0885	0.276376	1	0.475964
207.57	0.189273	0.207299	0.913042	0.36122	0.91881	0.960546
0.547277	-1.0789	4.1817	-0.258004	0.796404	1	0
2401.37	-0.367916	0.273871	-1.34339	0.179145	0.57747	1.70839
3644.39	0.13221	0.144601	0.914309	0.360554	0.779231	1.70839
1924.51	0.0329737	0.101988	0.323308	0.746462	1	0.771671
397.464	0.564669	0.183407	3.07877	0.00207855	0.0288166	1.8441
69.9678	-2.38201	1.80229	-1.32166	0.186282	1	0.278848
62.8989	0.974687	0.701917	1.38861	0.164953	0.90297	0.475964
413.101	-0.550503	0.201475	-2.73237	0.00628809	0.0822173	1.41989
18150.5	-0.0210679	0.153167	-0.137549	0.890597	1	1.40709
19.3916	0.23434	0.668063	0.350775	0.725757	1	0.21244
3205.04	0.120935	0.150131	0.805527	0.420516	0.982387	0.80464
302.072	0.0402264	0.238586	0.168603	0.866109	1	0.960546
1205.28	0.174673	0.185664	0.940804	0.346805	0.778831	1.65873
1045.14	-0.200672	0.170368	-1.17787	0.238848	0.665162	1.70839
2492.58	-0.191809	0.200677	-0.955805	0.339171	0.802606	1.46131
1059.74	-0.036078	0.147016	-0.245402	0.806145	0.967008	1.70839
1180.93	-0.398824	0.250365	-1.59297	0.111167	0.47249	1.65873
0.183463	0.406827	6.36947	0.0638714	0.949073	1	0
532.499	-0.757379	0.187811	-4.03266	5.51494e-05	0.00146788	1.73065
1.72437	-1.09186	3.03302	-0.359992	0.718853	1	0
1.64464	-1.39213	2.31195	-0.602145	0.547078	1	0
7.29956	-0.0365734	1.51181	-0.0241919	0.9807	1	0
0.913407	-3.2949	3.13206	-1.05199	0.292804	1	0
263.269	0.264259	0.22349	1.18242	0.23704	0.643221	1.8441
471.976	-0.379685	0.27546	-1.37837	0.16809	0.558432	1.73065
4.95489	-0.231618	1.74478	-0.132749	0.894392	1	0
35986.8	-0.000602111	0.275645	-0.00218437	0.998257	1	1.40709
1270.5	0.0758574	0.206964	0.366525	0.713974	0.951807	1.65873
2.73423	-0.672053	1.75414	-0.383124	0.701627	1	0
652.562	0.0643814	0.194817	0.33047	0.741045	0.953277	1.69097
7.77664	0.266022	1.90122	0.139922	0.888721	1	0
852.326	-0.807915	0.192886	-4.18856	2.80732e-05	0.000857079	1.73065
573.119	-0.000172206	0.199366	-0.000863767	0.999311	1	1.73065
245.338	0.667795	0.311573	2.1433	0.0320887	0.316821	0.960546
2248.4	-0.0616975	0.396256	-0.155701	0.876269	1	0.80464
688.794	0.15921	0.170047	0.936273	0.349133	0.768707	1.73065
2641.21	-0.0495608	0.152384	-0.325237	0.745002	0.953277	1.70839
142.579	0.118185	0.27744	0.425983	0.670121	1	0.47258
0.721707	1.76698	3.89267	0.453925	0.649883	1	0
44.4544	1.24326	0.595725	2.08697	0.0368908	0.644741	0.285449
5128.06	0.244479	0.171158	1.42838	0.153181	0.595502	1.383
158.212	-0.030535	1.89438	-0.0161188	0.98714	0.987159	1.8441
838.542	-0.0798311	0.117146	-0.681464	0.495578	0.824197	1.97257
29.6429	-0.19447	1.7554	-0.110784	0.911788	1	0.475964
482.253	0.133865	0.158168	0.846348	0.397358	0.75456	2.06812
18.0057	-0.0602209	0.673759	-0.0893805	0.92878	1	0.285449
0.0895318	1.3596	6.36998	0.213439	0.830984	1	0
621.766	-0.170569	0.154298	-1.10545	0.268963	0.646459	2.06812
5031.72	-0.00818752	0.136771	-0.0598631	0.952265	1	1.40709
1059.82	0.238893	0.131547	1.81602	0.0693667	0.362451	1.65873
767.554	-0.389072	0.200165	-1.94376	0.051924	0.301164	1.70839
141.244	-0.961597	0.276557	-3.47703	0.000506997	0.0522184	0.21244
25066.8	-0.313908	0.149197	-2.10398	0.0353798	0.273522	1.383
362.308	0.436328	0.206666	2.11127	0.0347492	0.262197	1.45642
927.808	0.439787	0.163134	2.69585	0.00702085	0.0778291	1.70839
0.0921861	-1.04211	6.37032	-0.163589	0.870055	1	0
1.54094	0.552801	2.49292	0.221749	0.82451	1	0
1.53963	1.5739	2.35051	0.669598	0.503114	1	0
148.396	-0.147176	0.444067	-0.331428	0.740322	1	0.285449
3543.57	-0.200376	0.114493	-1.75011	0.0800999	0.432723	1.383
1014.01	-0.22903	0.12272	-1.86628	0.0620028	0.33568	1.6915
1789.42	0.081254	0.146703	0.553867	0.57967	1	0.771671
183.571	0.761736	1.68843	0.45115	0.651881	0.906203	1.8441
1.37163	-1.49679	2.60209	-0.575228	0.565137	1	0
344.021	0.554711	0.187995	2.95066	0.00317091	0.0670797	0.960546
0.0921861	-1.04211	6.37032	-0.163589	0.870055	1	0
163.715	-0.421129	0.296179	-1.42187	0.155063	0.52782	1.8441
5.08854	-3.89608	2.46321	-1.58171	0.113716	1	0
13.2557	-1.39904	1.03335	-1.35389	0.175772	1	0
0.814387	0.82092	3.52407	0.232947	0.815803	1	0
0.0924877	-1.04211	6.37032	-0.163589	0.870055	1	0
193.773	-0.20778	0.226048	-0.919187	0.357998	0.915304	0.960546
11935	0.0142276	0.0940425	0.151289	0.879748	1	1.383
11.1751	2.58679	1.6409	1.57645	0.114922	1	0
4610.22	-0.258526	0.205873	-1.25576	0.209205	0.678406	1.41677
1.99184	-2.67085	2.47159	-1.08062	0.279866	1	0
75.8326	-0.176757	1.88503	-0.0937686	0.925293	1	0.278848
1054.42	-0.264879	0.133167	-1.98908	0.0466922	0.260812	1.97257
240.55	0.0688954	1.87308	0.0367818	0.970659	0.984454	1.8441
2256.51	-0.0427559	0.127939	-0.334191	0.738236	1	0.771671
9468.18	0.19582	0.127976	1.53013	0.125985	0.545664	1.3935
270.263	-0.491448	0.247001	-1.98966	0.0466285	0.313871	1.41989
12.4287	-1.62441	0.914861	-1.77558	0.0758019	1	0
978.149	-1.21523	0.214913	-5.65452	1.56279e-08	1.16758e-06	1.70839
7.48065	0.719332	1.11626	0.644413	0.519307	1	0
21196.9	-0.0189092	0.19836	-0.0953274	0.924055	1	1.40709
523.929	-0.692456	0.213448	-3.24415	0.00117802	0.0202758	1.69097
142.062	-0.369435	0.282215	-1.30906	0.190515	1	0.21244
771.375	-1.25115	1.38244	-0.905029	0.36545	0.784021	1.6915
1897.44	-0.326823	0.198299	-1.64813	0.0993262	0.433593	1.70839
1.89598	-0.816231	2.36352	-0.345345	0.729835	1	0
1877.48	-0.431672	0.232466	-1.85692	0.0633223	0.521057	0.771671
1599.91	-0.0512664	0.129686	-0.395313	0.692612	0.906128	1.97257
100.401	0.300594	0.47601	0.631487	0.527722	1	0.475964
4323.48	-0.0899378	0.17373	-0.517686	0.604677	0.953277	1.383
19.1929	0.348463	0.68834	0.506237	0.61269	1	0.475964
0.724971	0.506682	3.18746	0.158961	0.873699	1	0
654.394	0.125158	0.182802	0.684667	0.493554	0.8573	1.73065
2080.52	-0.00310098	0.127512	-0.0243191	0.980598	1	1.383
275.784	0.202945	0.248104	0.817981	0.413368	0.855737	1.45642
0.81853	-0.505055	3.07792	-0.16409	0.869661	1	0
2336.66	-1.08241	0.148317	-7.29794	2.922e-13	8.31468e-11	1.383
680.79	0.104854	0.155993	0.672173	0.501474	0.815253	2.06812
2037.89	0.00385171	0.128051	0.0300794	0.976004	1	0.771671
0.0887723	0.881381	6.37032	0.138357	0.889958	1	0
3477.23	-0.246427	0.374129	-0.65867	0.510107	1	0.80464
32.1706	0.065808	0.511896	0.128558	0.897708	1	0.21244
2040.05	0.0474281	0.116853	0.405877	0.684833	1	0.771671
2.62123	-0.364458	1.861	-0.19584	0.844735	1	0
1447.07	0.145009	0.189592	0.764846	0.444363	0.836081	1.6915
641.493	-0.289163	0.211601	-1.36655	0.171768	0.570439	1.6915
20.3702	1.30581	1.16441	1.12143	0.262104	0.993412	0.475964
1087.1	0.0258924	0.289488	0.089442	0.928731	0.992858	1.6915
1209.28	0.05531	0.157332	0.35155	0.725176	0.951621	1.6915
14.7161	0.374783	0.782552	0.478925	0.631992	1	0
5598.42	-0.0390135	0.722882	-0.0539694	0.95696	1	1.46131
11.2419	0.304368	1.11727	0.272421	0.785298	1	0
2645.9	0.23192	0.120601	1.92303	0.0544761	0.309165	1.70839
445.439	-0.143006	0.155948	-0.917009	0.359138	0.776578	1.73065
1711.65	-0.0780762	0.131502	-0.593728	0.552694	0.933277	1.383
0.35745	2.25516	6.07324	0.371326	0.710394	1	0
0.0887723	0.881381	6.37032	0.138357	0.889958	1	0
160.442	-0.0504624	0.248328	-0.203209	0.838972	1	1.45642
82.5593	0.159247	1.89003	0.0842561	0.932853	1	0.285449
133.498	1.46779	0.895895	1.63835	0.101348	0.968288	0.21244
263.202	0.258466	0.220109	1.17426	0.24029	0.823152	0.960546
1239.48	-0.225575	0.119623	-1.88572	0.0593332	0.322146	1.73065
1.26171	1.66261	2.6615	0.624689	0.532175	1	0
1722.3	-0.270148	0.198236	-1.36275	0.17296	0.792305	0.771671
2037.94	0.0979789	0.155319	0.630823	0.528156	0.878389	1.70839
2388.53	-0.442848	0.205922	-2.15057	0.0315104	0.347961	0.80464
1304.38	-0.153216	0.159246	-0.962136	0.335981	0.7661	1.6915
1079.58	-0.0062352	0.147659	-0.0422271	0.966318	0.997026	1.73065
487.215	0.230218	0.141421	1.62789	0.103549	0.446054	1.70839
2139.49	0.0555598	0.19577	0.283801	0.776563	0.998298	1.383
1.54133	-1.48889	2.50128	-0.595252	0.551675	1	0
52.0036	0.40435	0.422237	0.957638	0.338245	1	0.21244
11.3877	-0.461698	1.86929	-0.246991	0.804915	1	0
2300.66	0.057876	0.139738	0.414176	0.678745	0.974164	1.383
726.883	0.0537512	0.203056	0.264711	0.791232	0.963992	1.70839
1233.21	-0.790492	0.177516	-4.45306	8.46533e-06	0.000320505	1.73065
10.1628	-0.49383	0.944229	-0.522998	0.600975	1	0
669.398	0.101394	0.220582	0.459668	0.645754	0.921287	1.69097
1.90477	-0.396496	2.36963	-0.167324	0.867115	1	0
6442.84	-0.815023	0.150706	-5.40802	6.37236e-08	4.74279e-06	1.40709
3087.4	0.127608	0.0947898	1.34622	0.178232	0.801035	0.771671
2251.18	-0.0555392	0.131287	-0.423036	0.672269	0.928974	1.70839
392.719	-0.153328	0.156391	-0.980415	0.326881	0.792305	1.45642
780.124	0.0989191	0.168913	0.585623	0.558129	0.843536	2.06812
493.212	-0.338709	0.525912	-0.644042	0.519548	0.824197	2.06812
2217.46	-0.390477	0.145334	-2.68677	0.00721473	0.0896323	1.46131
465.005	0.148787	0.21258	0.699913	0.483982	0.858304	1.69097
713.339	-0.101369	0.140217	-0.722944	0.469714	0.846188	1.73065
6.09675	0.612743	2.10164	0.291554	0.770627	1	0
265.21	-0.369899	0.289095	-1.27951	0.200719	0.666711	1.41989
8.60024	0.283579	0.961253	0.295009	0.767987	1	0
902.49	0.0223399	0.140228	0.159312	0.873423	0.984454	1.65873
2419.29	0.156159	0.104606	1.49282	0.135484	0.513713	1.70839
798.682	0.160991	0.146553	1.09851	0.271981	0.648974	2.06812
750.788	-0.0541842	0.158656	-0.34152	0.732712	0.952241	1.6915
15.2549	-1.31578	0.80583	-1.63282	0.102506	1	0
0.278262	-2.52314	6.31564	-0.399506	0.68952	1	0
1610.71	-0.0797165	0.171943	-0.463622	0.642919	0.918929	1.70839
339.775	-0.301945	0.183669	-1.64397	0.100183	0.420095	1.82629
0.544434	-2.29915	5.28524	-0.435013	0.663553	1	0
703.731	0.0694096	0.235995	0.294114	0.768671	0.955731	1.73065
2080.73	0.202179	0.134403	1.50427	0.132511	0.557562	1.383
679.049	-0.25681	0.149897	-1.71324	0.0866678	0.362626	2.06812
134.868	-0.426435	0.29361	-1.45238	0.146395	0.978361	0.285449
41.5075	0.502096	0.497561	1.00911	0.31292	1	0.475964
4641.8	0.157997	0.0740165	2.13462	0.0327922	0.260812	1.383
5.45375	0.777701	1.23855	0.627913	0.530061	1	0
0.639176	-4.48363	4.34451	-1.03202	0.302061	1	0
264.415	-0.506376	0.319829	-1.58327	0.113359	0.513752	1.41989
2006.17	0.0710267	0.118434	0.599714	0.548697	0.888571	1.70839
1147.4	0.167764	0.128185	1.30877	0.190614	0.598046	1.70839
7903.89	0.00507266	0.107716	0.0470929	0.962439	1	1.40709
346.173	0.128386	0.18332	0.700336	0.483717	0.839248	1.82629
2394.41	0.101504	0.117691	0.862461	0.388434	0.97612	0.771671
3466.37	0.09828	0.114349	0.85947	0.390081	0.797084	1.70839
1988.8	0.041158	0.150688	0.273134	0.78475	0.96153	1.70839
66.6968	0.328645	1.07878	0.304645	0.760637	1	0.475964
1.00967	-0.303169	3.22109	-0.09412	0.925014	1	0
736.839	-0.152226	0.164097	-0.927664	0.353582	0.778831	1.6915
2274.03	0.0773246	0.0953757	0.810737	0.417517	0.989781	0.771671
903.6	-0.235774	0.185001	-1.27445	0.202504	0.619025	1.6915
170.864	0.251416	0.247994	1.0138	0.310678	0.781059	1.45642
1763.45	-0.0182696	0.248035	-0.0736573	0.941283	1	0.771671
12.4687	0.168277	0.824003	0.204219	0.838182	1	0
0.178304	2.32136	6.36998	0.364423	0.715542	1	0
5385.68	0.0626168	0.0787595	0.795038	0.426591	0.874262	1.41677
5.62976	1.76414	1.22	1.44602	0.148172	1	0
22.5278	1.51385	0.724801	2.08865	0.0367397	0.508755	0.475964
4.2933	1.71886	2.19551	0.782899	0.433686	1	0
936.848	0.0672951	0.145726	0.461791	0.644231	0.919398	1.70839
61.3922	-0.203339	0.383111	-0.530756	0.595588	1	0.285449
631.117	-0.285235	0.201393	-1.41631	0.156684	0.55121	1.6915
3.09754	2.5453	2.21795	1.1476	0.251136	1	0
11285.8	0.043848	0.138009	0.31772	0.750698	0.988298	1.3935
56.3964	-2.61917	0.838442	-3.12385	0.00178501	0.0725948	0.475964
1.08648	0.50569	2.60035	0.19447	0.845808	1	0
12.8306	-1.68462	0.880014	-1.91431	0.0555807	1	0
44.99	1.28191	1.02161	1.2548	0.209552	0.953819	0.475964
3.00503	-1.06884	1.68931	-0.63271	0.526923	1	0
3937.6	0.349887	0.134168	2.60783	0.00911188	0.109604	1.3935
3133.47	-0.0137588	0.140053	-0.09824	0.921742	1	1.46131
4795.48	-0.176435	0.159321	-1.10742	0.268111	0.752884	1.40709
13.5434	0.757425	0.822358	0.921041	0.357029	1	0
761.045	-0.04711	0.17372	-0.271184	0.786249	0.964135	1.69097
16.7623	-1.41165	0.728683	-1.93726	0.0527133	1	0
6.06871	0.619352	1.18735	0.521623	0.601933	1	0
1515.78	0.0746417	0.194391	0.383978	0.700995	0.936746	1.73065
1.71344	4.61776	2.463	1.87486	0.0608126	1	0
14.2894	-3.57504	1.76219	-2.02874	0.0424845	1	0
10.761	0.254111	0.865271	0.293677	0.769004	1	0
10803.8	-0.520204	0.185872	-2.79872	0.0051306	0.0703452	1.46131
8028.53	0.0173237	0.0859528	0.201549	0.840269	1	1.46131
85.7368	-0.780453	0.324745	-2.40328	0.0162486	0.434299	0.278848
632.254	0.184104	0.16475	1.11748	0.263789	0.690508	1.6915
2698.5	0.271553	0.14371	1.88959	0.0588126	0.495405	0.80464
988.395	-0.23893	0.154677	-1.5447	0.122418	0.497209	1.65873
392.078	0.356602	0.173403	2.0565	0.0397347	0.359735	0.960546
717.671	0.240159	0.135051	1.77828	0.0753584	0.373783	1.70839
5402.64	-0.119005	0.143087	-0.831695	0.405581	0.858304	1.41677
66.2436	0.439567	0.374411	1.17402	0.240387	1	0.285449
221.213	0.473053	0.242914	1.94741	0.0514856	0.286692	1.8441
3251.37	-0.0677189	0.187612	-0.360952	0.718135	0.947261	1.70839
2577.08	-0.0245659	0.112567	-0.218235	0.827246	0.971704	1.70839
799.55	0.0131043	0.177987	0.0736251	0.941309	0.959859	2.06812
2692.83	-0.0517554	0.131587	-0.393317	0.694086	1	0.80464
774.591	0.248132	0.135824	1.82686	0.0677214	0.352274	1.69097
7432.86	-0.0369542	0.114764	-0.322003	0.747451	0.977556	1.46131
65.2512	0.0601595	0.385253	0.156156	0.87591	1	0.475964
11.126	-0.165716	0.97325	-0.170271	0.864797	1	0
6021.22	-1.30034	0.15933	-8.16131	3.31416e-16	1.3246e-13	1.3935
2203.1	-0.574516	0.178304	-3.22212	0.00127247	0.0247231	1.383
1968.43	0.239868	0.0995227	2.41019	0.0159443	0.161075	1.383
0.0895182	0.881381	6.37032	0.138357	0.889958	1	0
3870.77	-0.112545	0.173095	-0.650193	0.515568	0.915304	1.383
0.916838	-0.129258	4.62623	-0.0279403	0.97771	1	0
7379.02	0.00819842	0.123438	0.0664175	0.947045	1	1.3935
541.677	-0.465699	0.267601	-1.74028	0.0818107	0.389521	1.73065
713.566	0.177809	0.131668	1.35043	0.176878	0.571301	1.73065
3.4852	-1.63602	1.8428	-0.887791	0.374653	1	0
975.866	-0.143049	0.132229	-1.08183	0.27933	0.701972	1.70839
1.62181	0.884193	2.40975	0.366923	0.713676	1	0
212.51	0.226846	0.216457	1.048	0.294641	0.769614	1.45642
5237.23	0.242537	0.180727	1.34201	0.179594	0.646025	1.383
2258.8	-0.066786	0.104989	-0.636122	0.524697	1	0.80464
0.458356	-0.114172	4.29829	-0.0265622	0.978809	1	0
70.9882	0.580531	0.367855	1.57815	0.114531	0.812467	0.475964
0.358911	2.25097	5.22036	0.43119	0.66633	1	0
4306.71	-0.093946	0.18285	-0.513786	0.607402	0.952241	1.40709
3.45166	-1.58327	1.74125	-0.909272	0.363207	1	0
2676.13	-0.432044	1.86727	-0.231377	0.817022	1	1.383
429.887	-0.131596	0.204287	-0.644169	0.519466	0.876779	1.69097
0.273634	-2.88826	6.3437	-0.455296	0.648897	1	0
0.540956	0.917739	4.57898	0.200424	0.841149	1	0
50.8395	-0.176031	0.391806	-0.44928	0.653229	1	0.47258
3.38779	-1.76885	2.03473	-0.86933	0.384667	1	0
585.442	0.100828	0.156908	0.642593	0.520488	0.876779	1.69097
1693.05	0.101301	0.15045	0.67332	0.500744	0.902734	1.46131
19472.8	0.173098	0.0971949	1.78094	0.0749222	0.416163	1.3935
502.178	0.082098	0.194103	0.422961	0.672324	0.93121	1.6915
2.16627	2.57986	2.28601	1.12854	0.259091	1	0
53.7428	-0.233464	0.408814	-0.571076	0.567948	1	0.278848
1931.82	0.48561	0.153253	3.16869	0.00153127	0.0270878	1.46131
2541.6	-0.164781	0.173754	-0.94836	0.342946	0.805567	1.46131
4162.63	-0.0259874	0.160305	-0.162112	0.871218	1	1.46131
2278.41	0.0182957	0.133994	0.136541	0.891393	1	0.80464
5.0087	-0.0104043	1.3589	-0.00765643	0.993891	1	0
1758.09	-0.0297951	0.133645	-0.222942	0.823581	1	0.771671
2713.17	0.081092	0.15721	0.51582	0.60598	0.906218	1.70839
239.721	-0.11169	0.237326	-0.470618	0.637913	0.957388	1.41989
4.15545	0.700598	1.4932	0.469193	0.638932	1	0
2.74827	-1.66891	1.93059	-0.864456	0.387337	1	0
0.718103	3.29597	3.94187	0.836143	0.403074	1	0
3.74512	-1.07016	1.89425	-0.56495	0.572108	1	0
2552.05	-0.674377	1.09049	-0.618418	0.5363	0.883932	1.70839
2463.28	0.160383	0.158587	1.01133	0.31186	0.781059	1.46131
1693.19	-0.0316965	0.115887	-0.273511	0.78446	1	1.383
2.42499	0.460647	2.45191	0.187873	0.850976	1	0
0.982922	3.35742	3.13408	1.07126	0.284052	1	0
103.476	-0.248691	1.69711	-0.146538	0.883497	1	0.278848
7.3773	1.42472	1.63915	0.869177	0.38475	1	0
746.243	-0.12971	0.135254	-0.959011	0.337553	0.764935	1.70839
401.005	0.736559	0.226424	3.25301	0.00114191	0.0227054	1.41989
38.218	0.0780089	0.525586	0.148423	0.882009	1	0.21244
0.0881191	0.881381	6.37032	0.138357	0.889958	1	0
49.3525	-0.14709	0.400984	-0.366822	0.713752	1	0.47258
0.449532	0.438316	5.68948	0.0770398	0.938592	1	0
675.115	0.0957101	0.198113	0.48311	0.629018	0.875132	2.06812
5220.2	0.791669	0.191933	4.12471	3.71195e-05	0.00127415	1.3935
0.182065	-1.93574	6.34317	-0.305169	0.760237	1	0
870.955	-0.0976541	0.137221	-0.711658	0.476677	0.852844	1.70839
43.2168	-0.461952	0.50814	-0.909105	0.363295	1	0.278848
5891.23	-0.687077	1.87467	-0.366507	0.713987	0.9762	1.40709
14256	-0.477179	0.139149	-3.42928	0.000605194	0.0135707	1.3935
345.584	0.0521277	0.182975	0.284889	0.775729	0.947261	1.8441
0.0881191	0.881381	6.37032	0.138357	0.889958	1	0
32.7221	0.0781992	1.91681	0.0407966	0.967458	1	0.475964
1635.47	-0.029731	0.173023	-0.171833	0.863569	0.976092	1.73065
0.0881191	0.881381	6.37032	0.138357	0.889958	1	0
46.9134	0.336796	0.484744	0.694792	0.487186	1	0.47258
334.239	-0.0784244	0.211913	-0.370078	0.711324	1	0.960546
11860.4	-0.0837442	0.107478	-0.779175	0.435876	0.876779	1.41677
1203.48	0.0296343	0.17012	0.174196	0.861711	0.976092	1.73065
15.8399	3.63295	1.49838	2.42458	0.015326	1	0
30941.9	0.0844726	0.142272	0.593739	0.552687	0.928576	1.40709
2663.16	-0.16571	0.139124	-1.19109	0.233616	0.71249	1.383
319.744	0.25893	0.183423	1.41166	0.158051	0.535555	1.82629
1.69909	0.693985	2.7599	0.251453	0.801464	1	0
1909.29	-1.1678	0.177361	-6.58432	4.56975e-11	1.12124e-08	0.771671
2186.11	0.154129	0.10314	1.49437	0.135079	0.710039	0.80464
1973.61	-0.0233993	0.160092	-0.146162	0.883794	1	1.383
9160.18	0.222567	0.134655	1.65287	0.0983576	0.489308	1.383
551.309	0.240463	0.171606	1.40126	0.161138	0.551701	1.73065
192.932	-0.350046	0.239322	-1.46265	0.143562	0.681803	0.960546
39.1032	0.414277	0.507546	0.816235	0.414365	1	0.21244
7808.82	-0.18836	0.170957	-1.1018	0.270549	0.761435	1.383
0.359698	2.25888	5.21766	0.432929	0.665066	1	0
9.64114	-0.644387	0.910546	-0.707693	0.479136	1	0
3486.97	0.597432	0.105832	5.64508	1.65101e-08	2.42738e-06	0.771671
10.7627	0.848778	0.836861	1.01424	0.310469	1	0
25803.3	-0.22202	0.135162	-1.64261	0.100463	0.488944	1.41677
2009.87	0.0197386	0.117016	0.168683	0.866046	0.97612	1.70839
1378.21	0.144345	0.105838	1.36383	0.172622	0.53722	1.97257
100.577	-0.176227	0.471153	-0.374035	0.708378	1	0.475964
1502.05	0.025355	0.144088	0.175969	0.860319	0.976629	1.6915
3430.29	0.0400333	0.119313	0.335531	0.737225	1	0.771671
4305.31	-0.38397	0.135843	-2.82658	0.00470482	0.0672558	1.41677
3819.98	-0.0279269	0.125395	-0.222712	0.82376	0.999029	1.46131
796.644	-0.053154	0.139666	-0.380581	0.703515	0.943561	1.6915
420.047	-0.145042	1.87611	-0.07731	0.938377	0.990031	1.73065
1587.38	-0.12867	0.14281	-0.900986	0.367596	0.783021	1.70839
17.4416	-0.537094	0.956034	-0.561794	0.574256	1	0
117.976	-0.425362	0.405763	-1.0483	0.2945	1	0.278848
1649.21	-0.0310775	0.153641	-0.202273	0.839703	0.974211	1.70839
1555.49	2.40535	0.980238	2.45384	0.014134	0.129111	1.6915
0.548257	1.51069	6.12453	0.246662	0.80517	1	0
1667.6	-0.100137	0.100078	-1.00059	0.317027	0.940437	0.771671
2304.58	0.173664	0.114902	1.51141	0.130683	0.713208	0.771671
12.7898	-1.76742	0.913676	-1.93441	0.0530627	1	0
519.278	0.350567	0.19254	1.82075	0.0686453	0.355768	1.69097
415.743	-0.450327	0.202848	-2.22002	0.0264175	0.218647	1.45642
3505.24	-0.244923	0.178476	-1.3723	0.16997	0.565168	1.70839
165.585	0.0945964	0.292255	0.323677	0.746182	0.983907	1.41989
850.751	-0.273779	0.164026	-1.66912	0.0950943	0.420528	1.73065
13.019	0.551636	0.865306	0.637504	0.523797	1	0
2367.89	0.0541741	0.104765	0.5171	0.605086	1	0.80464
3.68954	0.753116	1.68617	0.446643	0.655133	1	0
759.771	-0.618476	0.79543	-0.777537	0.436842	0.82556	1.73065
123.386	0.415857	0.330962	1.25651	0.208931	1	0.278848
34.3	-0.225676	0.587852	-0.383899	0.701053	1	0.21244
290.497	-0.403065	0.202514	-1.99031	0.0465572	0.313871	1.41989
0.17874	2.33029	6.36948	0.365853	0.714475	1	0
0.0928872	-1.04211	6.37032	-0.163589	0.870055	1	0
1663.84	0.0673963	0.172055	0.391713	0.69527	0.937288	1.70839
1209.86	0.141928	0.233381	0.608139	0.543095	0.888571	1.6915
40270.2	0.00952521	0.173393	0.0549342	0.956191	1	1.40709
2998.9	0.278442	0.168082	1.65658	0.0976043	0.487865	1.383
589.554	0.148175	0.14373	1.03092	0.302576	0.732562	1.6915
998.583	-0.429513	0.143274	-2.99785	0.00271891	0.03351	1.97257
3789.41	0.137524	0.111601	1.23228	0.217843	0.69266	1.383
7.23064	-1.33014	1.226	-1.08494	0.277947	1	0
0.995051	0.0984386	3.04631	0.0323141	0.974222	1	0
1917.04	-0.135833	0.126741	-1.07173	0.28384	0.772014	1.383
2671.42	-0.182374	0.165503	-1.10194	0.270487	0.761435	1.383
289.434	0.11287	0.193431	0.583513	0.559548	0.874985	1.8441
5582.42	-0.392172	0.118429	-3.31145	0.000928153	0.0196258	1.383
343.751	-0.112459	0.1744	-0.644831	0.519037	0.910734	1.41989
1118.08	0.0380957	0.128728	0.295939	0.767277	0.959319	1.6915
11.841	1.08852	0.792608	1.37334	0.169648	1	0
3930.9	0.0277155	0.131147	0.211331	0.832629	1	1.3935
639.447	-0.00674828	0.142292	-0.0474257	0.962174	0.998837	1.70839
1652.66	-0.256265	0.114694	-2.23434	0.0254606	0.308443	0.80464
725.267	0.0246707	0.159672	0.154509	0.877208	0.98068	1.6915
1459.1	-0.0405314	0.176701	-0.229378	0.818575	0.94319	1.97257
10.4353	0.218427	0.835219	0.26152	0.793691	1	0
8.64276	0.751848	0.922453	0.815052	0.415042	1	0
1129.49	0.100528	0.176894	0.568298	0.569833	0.90297	1.65873
526.006	0.436901	0.174252	2.5073	0.0121659	0.115572	1.70839
1008.04	0.208745	0.15924	1.31089	0.189896	0.558295	1.97257
514.654	0.113066	0.149191	0.757858	0.448536	0.835938	1.70839
2344.85	-0.0225221	0.154474	-0.145799	0.88408	1	1.46131
632.149	-0.0136054	0.650728	-0.0209079	0.983319	1	1.73065
6677.02	0.110747	0.12008	0.922281	0.356382	0.815792	1.46131
1324.83	-0.319127	0.167749	-1.90241	0.0571176	0.293528	1.97257
10309.2	0.276077	0.138496	1.99339	0.0462188	0.308443	1.46131
2160.84	0.294011	0.17469	1.68305	0.0923661	0.619025	0.771671
2339.01	-0.00115064	0.125153	-0.00919385	0.992664	1	1.46131
126.617	1.84366	1.83222	1.00624
110.13	-0.201115	0.342981	-0.586372	0.557626	1	0.278848
114.668	-0.234139	0.315783	-0.741455	0.458418	1	0.285449
33408.5	0.0597756	0.163011	0.366697	0.713845	0.973041	1.46131
981.194	0.0701789	0.129604	0.541487	0.588172	0.90297	1.70839
0.452734	-2.51127	5.67425	-0.442574	0.658074	1	0
50.0651	0.246801	0.442622	0.55759	0.577125	1	0.21244
231.354	-0.00895366	0.226169	-0.0395883	0.968421	1	1.41989
1215.68	-0.215358	0.119405	-1.80359	0.0712959	0.332622	1.97257
181.123	-0.013453	0.356201	-0.0377679	0.969873	1	1.45642
3825.96	0.201592	0.114046	1.76764	0.0771219	0.42	1.40709
0.182419	0.397858	6.36998	0.0624584	0.950198	1	0
3217.77	-0.0448669	0.12078	-0.371477	0.710282	1	0.771671
74.9887	0.671817	0.59984	1.11999	0.262717	1	0.21244
166.413	-0.0483537	0.241447	-0.200267	0.841272	0.959859	1.8441
5.2485	-1.43537	1.46414	-0.980354	0.326911	1	0
119.41	0.464458	0.269107	1.72592	0.0843612	0.867566	0.285449
6.60137	0.749067	1.21718	0.61541	0.538284	1	0
1772.07	0.112121	0.136701	0.82019	0.412108	0.813359	1.70839
1351.3	0.23196	0.230069	1.00822	0.313348	0.693664	1.97257
12.4428	-0.372914	1.98786	-0.187596	0.851194	1	0
26.1725	-0.413182	0.578074	-0.714756	0.47476	1	0.278848
1366.04	-0.722902	1.33563	-0.541244	0.588339	0.903758	1.6915
1705.34	-0.0592588	0.146386	-0.404811	0.685617	1	0.80464
1728.83	-0.0279368	0.19059	-0.146581	0.883463	1	1.46131
2472.36	0.49224	1.86568	0.26384	0.791903	1	1.383
347.604	0.0137045	0.186367	0.0735347	0.941381	0.979228	1.82629
224.695	-0.505778	0.210748	-2.39991	0.016399	0.16118	1.41989
582.998	-0.116986	0.158575	-0.737733	0.460677	0.846331	1.6915
283.439	0.0252502	0.194385	0.129898	0.896647	1	1.41989
352.715	0.38769	0.197837	1.95965	0.0500372	0.281918	1.8441
294.706	0.0204231	0.220696	0.0925395	0.926269	1	0.960546
9239.34	-0.00582502	0.121397	-0.0479833	0.96173	1	1.40709
1.08343	-0.170174	3.11058	-0.054708	0.956371	1	0
2392.53	0.279983	0.13714	2.04159	0.041192	0.41517	0.771671
1550.82	0.241712	0.180197	1.34138	0.179799	0.547423	1.97257
1.91122	-0.763771	2.01238	-0.379535	0.70429	1	0
313.058	-0.187666	0.372544	-0.503742	0.614443	0.89748	1.8441
9.84811	0.142938	1.09326	0.130745	0.895977	1	0
1107.54	0.106659	0.112539	0.947746	0.343259	0.765666	1.73065
3.41841	2.08847	2.05476	1.0164	0.309438	1	0
4369.18	0.0659955	0.129472	0.509728	0.610242	0.953953	1.383
456.335	0.251792	0.190111	1.32445	0.185354	0.544184	2.06812
10737.4	-0.0235932	0.14437	-0.163422	0.870186	1	1.40709
4.38013	-1.1021	1.44558	-0.762391	0.445827	1	0
287.261	0.227824	0.226003	1.00806	0.313427	0.891652	0.960546
2.46297	-1.87611	1.921	-0.976634	0.32875	1	0
2.01595	-3.56821	2.23698	-1.5951	0.110689	1	0
843.333	-0.171507	0.142803	-1.20101	0.229748	0.610664	1.97257
31.9314	-0.954239	0.492566	-1.93728	0.0527112	0.744782	0.285449
1334.57	-0.128847	0.156288	-0.824422	0.4097	0.815253	1.6915
8702.29	0.0729363	0.11634	0.626925	0.530708	0.920482	1.3935
2237.16	-0.0198722	0.202189	-0.0982851	0.921706	0.988457	1.70839
967.225	-0.0391607	0.160118	-0.244574	0.806787	0.968288	1.6915
2632.87	-0.0724738	0.110868	-0.653695	0.513309	0.91468	1.383
136.211	-0.117279	0.276909	-0.42353	0.671909	1	0.278848
1297.33	0.119759	0.195088	0.613875	0.539298	0.882301	1.73065
815.866	-0.0266597	0.153989	-0.173127	0.862552	0.944962	2.06812
548.98	0.212544	0.168335	1.26263	0.206723	0.565975	2.06812
0.360716	1.98258	5.86689	0.337928	0.735418	1	0
2113.06	0.159744	0.155019	1.03048	0.302784	0.786914	1.383
371.26	0.0217256	0.167057	0.130049	0.896528	1	0.960546
1120.44	-0.00393384	0.113281	-0.0347265	0.972298	1	1.70839
0.364965	-1.93912	5.19537	-0.37324	0.70897	1	0
0.185073	-2.00385	6.37032	-0.31456	0.753096	1	0
4557.45	-0.22304	0.104009	-2.14443	0.0319984	0.253751	1.40709
774.08	-0.200043	0.166677	-1.20018	0.230069	0.650774	1.73065
32.2609	-0.123998	0.51591	-0.240349	0.81006	1	0.278848
2.7148	-2.08217	2.08455	-0.998859	0.317863	1	0
630.185	0.482339	0.206246	2.33866	0.0193532	0.160637	1.69097
3506.35	0.184985	0.113885	1.62431	0.10431	0.654145	0.771671
2305.28	0.0795007	0.229252	0.346783	0.728754	0.976092	1.46131
391.275	0.00396804	1.86946	0.00212256	0.998306	1	1.41989
4052.37	-0.076019	0.225718	-0.336787	0.736277	0.981555	1.41677
781.335	0.0473886	0.135602	0.349467	0.726739	0.951634	1.69097
1313.05	0.100541	0.290577	0.346004	0.72934	0.947405	1.73065
25.0661	-0.700328	0.829756	-0.844016	0.39866	1	0.285449
1911.23	-0.115808	0.146665	-0.789612	0.429755	0.880913	1.383
2047.27	0.0983875	1.87205	0.052556	0.958086	1	0.80464
2022.99	-0.0433896	0.128693	-0.337156	0.736	0.97612	1.46131
1075.68	-0.131028	0.134183	-0.976485	0.328824	0.765607	1.65873
12448.5	-0.0828141	0.133684	-0.619474	0.535604	0.920482	1.40709
929.167	0.0449898	0.149597	0.30074	0.763613	0.958014	1.6915
367.052	0.102113	0.193268	0.528351	0.597256	0.892654	1.82629
480.851	0.153976	0.156961	0.980979	0.326603	0.756588	1.69097
2242.22	0.0657178	0.0977143	0.672551	0.501233	1	0.80464
0.183463	0.406827	6.36947	0.0638714	0.949073	1	0
229.168	0.093006	0.429685	0.216452	0.828636	0.957388	1.8441
2558.98	-0.278439	0.137993	-2.01777	0.043615	0.41755	0.80464
127.795	0.0996843	0.286301	0.348179	0.727705	1	0.21244
3.82241	0.893164	1.5741	0.567414	0.570433	1	0
1478.21	-0.169301	0.138219	-1.22488	0.220621	0.639487	1.73065
703.295	-0.124066	0.127368	-0.974074	0.33002	0.761345	1.6915
1305.93	0.0761921	0.154913	0.491837	0.622835	0.910734	1.70839
176.933	0.165353	0.255963	0.646002	0.518278	0.988457	0.960546
963.634	-0.0952121	0.166052	-0.573388	0.566382	0.898948	1.6915
1.4479	2.98646	2.58989	1.15312	0.248861	1	0
29.1501	-0.14469	0.527937	-0.274067	0.784033	1	0.47258
372.803	-0.809272	1.87932	-0.43062	0.666745	1	0.960546
0.361483	1.97704	6.26083	0.315779	0.75217	1	0
3.15022	2.02332	1.90869	1.06005	0.28912	1	0
1984.98	-0.217784	0.122075	-1.78402	0.0744212	0.550757	0.80464
803.656	0.00564315	0.138735	0.0406757	0.967554	0.965388	2.06812
31.5874	2.03205	1.6877	1.20404
1342.8	-0.0282353	0.179491	-0.157308	0.875002	0.978272	1.70839
206.205	-1.58084	1.05331	-1.50083	0.133399	0.554628	1.41989
52.8019	0.378738	0.389936	0.971283	0.331408	1	0.21244
483.129	-0.0462291	0.169763	-0.272316	0.785379	0.920361	2.06812
4512.35	-0.217215	0.421239	-0.515657	0.606094	0.94319	1.46131
12622.1	0.0714458	0.0878622	0.813157	0.416128	0.873854	1.383
1292.93	0.367141	0.141802	2.58911	0.00962255	0.096772	1.73065
29.4888	0.698176	0.614988	1.13527	0.256263	1	0.285449
0.179151	-0.0803546	6.37032	-0.0126139	0.989936	1	0
0.180564	0.397858	6.36998	0.0624584	0.950198	1	0
744.81	0.126017	0.193479	0.651317	0.514842	0.875643	1.69097
5.81367	0.299932	1.14711	0.261467	0.793732	1	0
2939.69	0.102947	0.112027	0.918945	0.358124	0.817256	1.46131
0.822871	-1.9277	3.67064	-0.525168	0.599466	1	0
0.895284	2.36284	3.25589	0.725713	0.468015	1	0
4.30119	0.406124	2.25439	0.180148	0.857037	1	0
0.544741	-0.54164	4.59887	-0.117777	0.906245	1	0
1.71596	-2.10816	2.61503	-0.806168	0.420146	1	0
10.112	-0.233299	0.924763	-0.25228	0.800824	1	0
1115.98	0.18752	0.115613	1.62197	0.10481	0.456772	1.65873
5156.1	-0.176586	0.368393	-0.479342	0.631695	0.957388	1.40709
3091.44	0.0182186	0.109002	0.16714	0.86726	0.976214	1.70839
1.3775	-2.39411	3.35637	-0.713304	0.475658	1	0
2.27794	1.08658	2.72858	0.39822	0.690468	1	0
1304.7	-0.229941	0.18285	-1.25753	0.20856	0.579388	1.97257
404.68	0.152548	0.24419	0.624709	0.532162	0.910734	1.45642
1248.04	-0.0796565	0.116291	-0.684974	0.49336	0.823152	1.97257
49.7056	0.295018	0.699542	0.421731	0.673222	1	0.285449
4945.32	0.125025	0.185874	0.672632	0.501182	0.902962	1.46131
135.295	-0.00917948	0.25784	-0.0356015	0.9716	1	0.278848
1819.88	0.0168601	0.162297	0.103884	0.917261	0.987665	1.70839
37.6526	-0.216183	0.733608	-0.294684	0.768235	1	0.285449
2306.01	0.0549628	0.111369	0.493518	0.621646	0.957388	1.383
1.17579	2.98811	2.79169	1.07036	0.284457	1	0
481.464	-0.0641178	0.218578	-0.29334	0.769262	0.914814	2.06812
1623.68	-0.512503	0.152461	-3.36153	0.000775115	0.0141076	1.6915
173.808	-0.0209642	0.274393	-0.076402	0.939099	1	1.41989
2.08124	2.18839	2.11655	1.03394	0.301163	1	0
0.179036	1.78749	6.34246	0.28183	0.778074	1	0
69.9265	0.197475	0.349129	0.565622	0.571651	1	0.21244
228.406	0.058092	0.241016	0.24103	0.809532	0.953584	1.8441
60.2067	-1.55438	0.496674	-3.12957	0.00175062	0.0718773	0.475964
369.461	0.181732	0.201227	0.903118	0.366463	0.767859	1.82629
14145.5	0.139914	0.150104	0.932118	0.351275	0.825353	1.3935
233.119	-0.0831575	0.307426	-0.270496	0.786778	0.994725	1.41989
72.4461	-0.122456	0.356239	-0.343747	0.731037	1	0.47258
278.358	0.556956	0.260687	2.13649	0.0326391	0.215881	1.8441
894.228	0.0777631	0.136729	0.568737	0.569535	0.861821	1.97257
1027.54	0.166352	0.159954	1.04	0.298341	0.718942	1.73065
26.4768	0.629791	0.74428	0.846174	0.397456	1	0.278848
498.482	0.408781	0.196583	2.07943	0.0375775	0.24886	1.70839
11584.2	0.127441	0.104092	1.22431	0.220837	0.693255	1.3935
1013.82	0.41795	0.178385	2.34297	0.0191312	0.15808	1.70839
834.817	0.91955	0.199397	4.61165	3.99482e-06	0.000172571	1.65873
333.643	-0.203979	0.180183	-1.13207	0.257606	0.843394	0.960546
177.285	-0.0591963	0.235339	-0.251536	0.8014	0.953539	1.82629
229.919	-0.533651	0.213402	-2.50069	0.0123952	0.174817	0.960546
6391.7	0.0742282	0.143268	0.518108	0.604383	0.951634	1.40709
5238.04	-0.00886175	0.142793	-0.06206	0.950515	1	1.46131
159.874	0.239077	0.225803	1.05879	0.289697	0.69155	1.8441
0.276807	-2.90176	6.34293	-0.457479	0.647327	1	0
778.644	0.173936	0.176887	0.983321	0.32545	0.755365	1.69097
2579.92	0.0520011	0.106106	0.490088	0.624071	0.910734	1.70839
365.82	0.0482712	0.193619	0.24931	0.803121	0.953078	1.8441
470.867	0.120333	0.192082	0.626467	0.531009	0.883932	1.69097
48.7455	-0.140106	0.719216	-0.194803	0.845547	1	0.47258
4207.37	0.174228	0.115536	1.50799	0.131557	0.55486	1.3935
1334.26	0.0180916	0.122486	0.147704	0.882577	0.982225	1.6915
8842.86	-0.0297969	0.189863	-0.156939	0.875293	1	1.383
13.9398	0.934325	0.864988	1.08016	0.280071	1	0
913.393	-0.0918708	0.122842	-0.747878	0.454534	0.843536	1.6915
0.0881191	0.881381	6.37032	0.138357	0.889958	1	0
1242.35	-0.489194	0.242749	-2.01522	0.0438812	0.274153	1.70839
4.21517	-1.24532	1.96021	-0.635298	0.525234	1	0
5928.45	0.076844	0.131068	0.586292	0.55768	0.930493	1.40709
1960.84	-0.332538	0.284342	-1.1695	0.242202	0.704896	1.46131
13.9388	0.0798148	0.775934	0.102863	0.918072	1	0
2473.36	-0.287291	0.122629	-2.34276	0.0191415	0.269004	0.771671
15.326	0.199296	0.785266	0.253795	0.799654	1	0
4345.18	-0.153148	0.138594	-1.10502	0.269152	0.743601	1.46131
4800.4	0.016178	0.154257	0.104877	0.916474	1	1.3935
4.44363	-0.0532725	1.40698	-0.0378631	0.969797	1	0
7808.27	-0.000163285	0.126185	-0.00129401	0.998968	1	1.46131
2670.22	-0.0184071	0.148329	-0.124097	0.901239	0.984685	1.70839
1390.38	0.155927	0.163164	0.955649	0.33925	0.772014	1.65873
0.0906205	1.36854	6.36947	0.21486	0.829877	1	0
144.949	-0.29039	0.273227	-1.06282	0.287866	1	0.475964
3.17598	0.266235	2.14547	0.124092	0.901242	1	0
2.16847	-1.56305	2.34987	-0.665165	0.505945	1	0
575.475	0.214477	0.161073	1.33155	0.183009	0.588147	1.69097
3717.9	0.0420387	0.11701	0.359275	0.719389	0.977447	1.40709
4310.12	0.00641155	0.14553	0.0440565	0.964859	1	1.46131
110.287	0.0352957	0.383263	0.0920927	0.926624	1	0.285449
3781.69	-0.457193	0.204769	-2.23272	0.0255673	0.22035	1.383
18.7471	1.17935	1.96291	0.600817	0.547962	1	0.285449
984.492	0.0124091	0.153068	0.0810695	0.935387	0.994106	1.6915
3605.11	0.27417	0.150243	1.82485	0.0680239	0.539154	0.771671
204.441	-0.792478	1.88377	-0.420688	0.673983	1	0.960546
0.458125	-3.90156	5.55596	-0.702231	0.482535	1	0
2345.97	-0.00565978	0.125246	-0.0451895	0.963956	0.999029	1.70839
435.88	0.0519355	0.158133	0.32843	0.742587	0.951621	1.73065
3935.92	-0.0268268	0.099221	-0.270374	0.786872	0.988298	1.46131
5.77077	-0.553802	2.06459	-0.268238	0.788516	1	0
826.368	-0.0625568	0.139178	-0.449472	0.653091	0.9217	1.70839
352.94	0.125768	0.178206	0.705744	0.480347	0.834843	1.8441
3441.54	-0.224277	0.226151	-0.991716	0.321336	0.748524	1.70839
100.896	0.195289	0.310587	0.628776	0.529496	1	0.475964
1987.87	-0.341396	0.194119	-1.75869	0.0786295	0.382988	1.70839
1.82482	1.93262	2.78344	0.694326	0.487478	1	0
12.8765	0.591404	0.817868	0.723105	0.469616	1	0
96.7558	0.25813	0.289045	0.893043	0.371834	1	0.47258
631.128	0.142304	0.154737	0.919653	0.357754	0.720456	2.06812
1520.19	0.0333918	0.150305	0.222161	0.824189	0.973041	1.6915
3.35288	0.725485	1.55735	0.465845	0.641326	1	0
0.0887723	0.881381	6.37032	0.138357	0.889958	1	0
665.805	0.0477091	0.149094	0.319993	0.748974	0.95545	1.6915
6.06524	0.395625	1.19266	0.331715	0.740104	1	0
960.627	0.152178	0.151459	1.00474	0.31502	0.695311	1.97257
831.432	-0.0265927	0.139926	-0.190048	0.849271	0.978102	1.65873
3531.91	0.0354778	0.155227	0.228554	0.819216	1	1.383
5247.6	-0.157314	0.177395	-0.886802	0.375186	0.843536	1.3935
0.64153	-0.45624	3.83484	-0.118972	0.905297	1	0
1.64766	-3.52281	2.64592	-1.33141	0.183054	1	0
0.177637	1.77752	6.34303	0.280232	0.779299	1	0
1149.04	0.104687	0.16747	0.62511	0.531899	0.876779	1.73065
1.63476	-0.509873	2.66134	-0.191585	0.848067	1	0
24018.8	0.0353494	0.184964	0.191114	0.848436	1	1.41677
1984.12	-0.00621335	0.151645	-0.040973	0.967317	1	1.70839
6995.44	0.0591433	0.146077	0.404878	0.685567	0.966451	1.46131
8912.73	0.267318	0.126525	2.11277	0.0346207	0.269004	1.3935
1100.75	0.190048	0.190494	0.997657	0.318446	0.743599	1.73065
103.068	0.186579	0.325426	0.573337	0.566416	1	0.475964
1.0927	-3.20537	3.34555	-0.958099	0.338013	1	0
5058.23	-0.0896411	0.206232	-0.434661	0.663809	0.965516	1.41677
6963.51	0.36351	0.228567	1.59039	0.111748	0.513713	1.41677
581.422	0.0347154	0.21365	0.162487	0.870922	0.97612	1.73065
2220.4	-0.597452	0.228756	-2.61175	0.0090081	0.15808	0.80464
0.271881	1.36857	6.36947	0.214865	0.829873	1	0
1916.9	-0.00957092	0.144198	-0.0663736	0.94708	1	0.80464
16.1484	-0.0495196	0.68845	-0.0719291	0.942658	1	0
8279.74	-0.433082	0.0947257	-4.57196	4.83193e-06	0.000235218	1.383
263.266	-2.04885	0.670626	-3.05514	0.00224958	0.0305313	1.8441
363.642	0.227075	0.199058	1.14075	0.253976	0.664429	1.82629
34.9465	-0.197542	0.517421	-0.381782	0.702623	1	0.21244
986.511	-0.59699	0.2234	-2.67229	0.00753356	0.0736947	1.97257
134.493	0.661801	0.40563	1.63154	0.102777	0.912725	0.278848
657.779	0.14058	0.179376	0.783718	0.433206	0.829524	1.6915
532.602	-0.0115692	0.165547	-0.0698849	0.944285	0.992218	1.73065
1506.72	0.35034	0.176249	1.98775	0.0468389	0.285602	1.6915
0.545945	2.73056	6.08321	0.448869	0.653526	1	0
91.0617	-0.302921	0.350069	-0.865319	0.386864	1	0.278848
45.5157	-0.252181	0.714432	-0.352981	0.724102	1	0.47258
445.519	-0.1941	0.185744	-1.04499	0.296028	0.724191	1.69097
24747.3	-0.0638078	0.20446	-0.31208	0.75498	0.989915	1.3935
8127.26	0.297711	0.148147	2.00956	0.0444782	0.309165	1.3935
1216.69	-0.160342	0.121569	-1.31894	0.18719	0.588147	1.73065
517.197	0.122376	0.165008	0.741636	0.458308	0.79026	2.06812
817.129	0.0861168	0.190648	0.451705	0.651481	0.88422	2.06812
138.802	-0.0162569	0.276382	-0.0588203	0.953095	1	0.475964
1442.49	0.0983125	0.139003	0.707269	0.479399	0.815253	1.97257
381.842	0.483895	0.211297	2.29012	0.0220145	0.165005	1.8441
232.389	0.0400455	0.203689	0.196601	0.844139	0.963992	1.82629
2585.83	-0.0833506	0.125055	-0.666509	0.505086	0.90297	1.46131
32.5923	-0.42373	0.616188	-0.687663	0.491665	1	0.475964
380.152	0.00464011	0.19189	0.0241812	0.980708	1	0.960546
24329	-0.0325679	0.113092	-0.287978	0.773364	0.992218	1.41677
0.736294	-3.04404	3.75212	-0.811285	0.417202	1	0
1430.9	0.27105	0.136435	1.98666	0.0469602	0.28932	1.65873
1277.7	0.0764958	0.260362	0.293806	0.768906	0.955731	1.73065
1267.22	0.166123	0.159958	1.03854	0.299018	0.727596	1.6915
103.414	-0.0696986	0.306149	-0.227662	0.819909	1	0.21244
748.832	0.246379	0.131959	1.86709	0.0618892	0.299571	2.06812
0.365589	-1.46113	6.02815	-0.242385	0.808482	1	0
139.965	-0.116837	0.244398	-0.478059	0.632608	1	0.475964
10317.8	0.0602785	0.144185	0.418063	0.675901	0.968288	1.41677
1127.33	0.155276	0.146895	1.05705	0.290487	0.724207	1.65873
641.559	0.0133491	0.203563	0.0655769	0.947715	0.992367	1.73065
18723.7	-0.493543	0.0852241	-5.79112	6.99173e-09	6.79417e-07	1.41677
1.19837	-2.77734	3.08694	-0.899705	0.368277	1	0
461.955	0.0239507	0.146154	0.163874	0.869831	0.97612	1.73065
0.183108	0.406827	6.36947	0.0638714	0.949073	1	0
3526.87	-1.2578	0.229739	-5.47491	4.37725e-08	5.64884e-06	0.80464
11.6768	1.83179	2.01464	0.909239	0.363224	1	0
124.751	0.0960714	0.348045	0.276031	0.782524	1	0.47258
1.73329	0.316695	2.2704	0.139489	0.889064	1	0
2162.04	0.180518	0.248056	0.727733	0.466777	0.900333	1.383
201.659	0.136045	0.218857	0.621614	0.534195	0.862366	1.8441
10992.6	0.209482	0.121616	1.72248	0.0849818	0.450849	1.383
3058.86	-0.0123241	0.146331	-0.0842208	0.932881	0.992218	1.70839
2514.39	0.103879	0.105332	0.986196	0.324037	0.947033	0.771671
3.52892	0.651614	1.47476	0.441845	0.658602	1	0
0.361952	0.470729	5.20885	0.090371	0.927992	1	0
439.86	-0.50229	0.20323	-2.47154	0.0134534	0.122587	1.73065
590.44	0.116543	0.156211	0.746065	0.455628	0.840937	1.70839
678.933	-0.482159	0.196811	-2.44985	0.0142915	0.113807	2.06812
653.696	-0.32915	0.172652	-1.90644	0.0565935	0.315565	1.70839
2776.12	-0.196536	0.110672	-1.77585	0.0757582	0.560473	0.771671
1098.89	-0.198243	1.95588	-0.101358	0.919267	0.991078	1.6915
2476.45	0.577675	0.141769	4.07476	4.60626e-05	0.00127557	1.70839
5.76705	0.815976	1.39125	0.586504	0.557537	1	0
4349.3	-0.112329	0.115101	-0.975918	0.329105	0.793533	1.46131
1.83028	-2.36388	2.45698	-0.962109	0.335995	1	0
702.645	0.543746	0.177044	3.07124	0.0021317	0.0310754	1.70839
445.19	-0.159892	0.208091	-0.768374	0.442265	0.828612	1.73065
84.8786	0.000378187	0.319872	0.00118231	0.999057	1	0.278848
248.201	0.0505616	0.325482	0.155344	0.87655	0.967472	1.8441
656.91	0.0544888	0.146779	0.37123	0.710466	0.943561	1.70839
519.127	0.0947473	0.198388	0.477585	0.632946	0.910734	1.73065
641.874	0.613768	0.337448	1.81885	0.0689343	0.316503	2.06812
3918.48	0.193998	0.140397	1.38178	0.16704	0.604369	1.46131
2540.84	-0.0184031	0.157644	-0.116738	0.907067	0.986546	1.70839
119.648	0.049677	1.68909	0.0294105	0.976537	1	0.278848
731.272	0.00715977	0.136193	0.0525708	0.958074	1	1.6915
16.4547	1.32959	0.792417	1.6779	0.0933675	1	0
0.546894	-1.08237	3.80207	-0.28468	0.77589	1	0
595.544	-0.522028	0.469937	-1.11085	0.266634	0.687888	1.73065
7.489	1.18308	1.23123	0.960892	0.336606	1	0
1124.89	0.171662	0.129219	1.32845	0.184029	0.580568	1.73065
709.512	0.162533	0.164423	0.988504	0.322906	0.750232	1.70839
92.709	0.499406	0.302271	1.65218	0.0984977	0.906203	0.278848
2693.09	-0.00830689	0.11645	-0.0713346	0.943131	0.993984	1.70839
88.912	0.222432	0.329808	0.67443	0.500038	1	0.278848
343.507	0.715628	1.33052	0.537854	0.590678	0.89016	1.82629
1016.41	0.374658	0.216599	1.72973	0.0836785	0.365018	1.97257
1079.69	-0.256457	0.109734	-2.33708	0.019435	0.159883	1.70839
657.538	0.143653	0.157774	0.9105	0.362559	0.779954	1.70839
0.634561	-2.04015	5.20855	-0.391692	0.695286	1	0
14031.1	-0.0849949	0.153427	-0.553978	0.579594	0.946032	1.383
1208.67	-0.265981	0.151192	-1.75923	0.078539	0.378672	1.73065
991.864	0.132655	0.156445	0.847937	0.396473	0.805385	1.6915
1279.71	0.200621	0.176109	1.13919	0.254625	0.681177	1.70839
8957.1	-0.0233181	1.86732	-0.0124875	0.990037	1	1.3935
4434.8	0.220261	0.0999017	2.20478	0.0274699	0.222625	1.46131
3.93295	-5.67603	2.19864	-2.58161	0.00983398	1	0
13402.9	0.171477	0.0856833	2.00129	0.0453612	0.309635	1.41677
86.2611	0.326545	0.382473	0.853772	0.393231	1	0.475964
3017.67	0.0752106	0.132183	0.568989	0.569364	1	0.80464
159.077	-0.061622	0.362816	-0.169844	0.865133	0.966451	1.8441
314.553	0.0113973	0.18846	0.0604758	0.951777	0.979228	1.8441
59.7058	-0.200371	0.384569	-0.521027	0.602348	1	0.285449
52.1812	0.906202	0.389384	2.32727	0.0199509	0.362626	0.475964
1768.32	0.226319	0.118515	1.90962	0.0561816	0.355768	1.383
2256.05	0.00441783	0.116259	0.0379999	0.969688	1	1.383
8215.78	-0.363582	0.149069	-2.43902	0.0147274	0.153432	1.3935
1028.85	-0.359071	0.169896	-2.11348	0.0345599	0.233032	1.73065
1322.43	-0.0257267	0.14995	-0.171569	0.863776	0.976092	1.73065
5055.61	0.0329142	0.119429	0.275596	0.782859	1	1.383
326.191	0.704063	0.316036	2.22779	0.0258944	0.216338	1.45642
8198.05	-0.367232	0.137136	-2.67787	0.00740929	0.0938378	1.40709
218.653	-0.0722103	0.203499	-0.354843	0.722707	0.976092	1.45642
244.263	-0.00359155	0.213318	-0.0168366	0.986567	1	1.41989
2716.83	0.0733534	0.130245	0.563195	0.573302	0.928545	1.46131
1149.2	0.0962511	0.132736	0.72513	0.468373	0.809963	1.97257
0.633357	1.75896	4.20742	0.418061	0.675903	1	0
10.7535	0.347199	1.02818	0.337683	0.735602	1	0
807.924	0.131678	0.19326	0.681351	0.49565	0.862366	1.70839
9.12575	-0.112392	1.02131	-0.110047	0.912372	1	0
1151.72	0.160105	0.148417	1.07876	0.280696	0.700731	1.73065
7313.25	-0.651773	0.116698	-5.58511	2.33554e-08	1.9013e-06	1.46131
743.145	-0.986445	0.190337	-5.18261	2.18796e-07	1.22901e-05	1.69097
13564.2	-0.00718561	0.154385	-0.0465434	0.962877	1	1.40709
788.746	0.0691624	0.122853	0.562967	0.573457	0.851518	2.06812
20.2569	0.140754	0.606896	0.231924	0.816597	1	0.47258
715.134	-0.325367	0.143146	-2.27297	0.023028	0.181317	1.6915
610.887	0.566689	0.155037	3.65518	0.000257006	0.00569333	1.6915
2.01015	-0.631247	2.32205	-0.27185	0.785738	1	0
171.784	0.40802	0.268365	1.52039	0.128412	0.483141	1.8441
489.652	-0.0213305	0.167295	-0.127502	0.898543	0.952262	2.06812
198.649	0.0680646	1.68251	0.0404543	0.967731	1	0.960546
162.419	0.0223999	0.245336	0.0913028	0.927252	1	1.45642
219.941	0.160034	0.232054	0.689642	0.490419	0.977447	0.960546
1259.75	0.25984	0.193229	1.34472	0.178715	0.579388	1.6915
1872.71	0.0590285	0.145257	0.406374	0.684468	0.965388	1.46131
334	0.237086	0.184965	1.28179	0.199918	0.666711	1.41989
101.431	0.347909	0.295949	1.17557	0.239766	0.9762	0.47258
8711.67	0.0523891	0.134314	0.390049	0.6965	0.976092	1.3935
728.109	0.111476	0.216947	0.513841	0.607363	0.865287	2.06812
1123.45	-0.556328	1.25883	-0.441939	0.658533	0.920482	1.73065
1.00022	0.339285	3.14428	0.107906	0.914071	1	0
4.07936	3.0926	1.9884	1.55532	0.11987	1	0
2704.19	0.0873034	0.136168	0.641147	0.521427	1	0.80464
1977.61	-0.147462	0.216766	-0.680284	0.496325	1	0.80464
15489.3	0.124149	0.185675	0.668634	0.503729	0.906218	1.41677
499.253	-0.00188857	0.162565	-0.0116173	0.990731	0.969754	2.06812
17.7826	0.681608	0.740012	0.921077	0.35701	1	0.285449
2.1689	1.99431	1.87128	1.06575	0.286537	1	0
214.9	0.00302461	0.207379	0.0145849	0.988363	0.987397	1.8441
6563.25	-0.117548	0.139512	-0.842567	0.399471	0.855745	1.40709
2239.13	-0.354703	0.113684	-3.12007	0.00180811	0.0515334	0.771671
1742.09	-0.573802	0.188921	-3.03726	0.00238743	0.0617453	0.80464
33.8987	-0.143864	0.484509	-0.296928	0.766522	1	0.285449
198.851	-0.236092	0.23092	-1.0224	0.306593	0.784021	1.41989
837.734	-0.297669	0.194441	-1.5309	0.125794	0.503926	1.65873
9518.18	-0.0100917	0.0904715	-0.111545	0.911184	1	1.3935
5995.18	-0.0225878	0.10597	-0.213152	0.831208	1	1.41677
604.179	-0.106099	0.290624	-0.365073	0.715057	0.90297	2.06812
9.21691	0.333738	1.10489	0.302054	0.762611	1	0
1403.82	-0.334683	0.283811	-1.17925	0.2383	0.660336	1.73065
3762.82	0.152207	0.140174	1.08584	0.277549	0.76425	1.40709
4332.36	0.20238	0.0845203	2.39445	0.0166451	0.165005	1.3935
4787.57	0.36466	0.156473	2.3305	0.0197799	0.18489	1.40709
37.95	0.0903011	0.534824	0.168843	0.86592	1	0.21244
17.6808	-0.961752	0.733677	-1.31087	0.189903	0.934244	0.47258
10826.8	0.718216	0.968654	0.741458	0.458416	0.883703	1.46131
137.171	-0.947391	0.278409	-3.40288	0.000666801	0.0643133	0.21244
37.7503	0.305788	0.45628	0.670175	0.502746	1	0.21244
1143.76	0.173806	0.143526	1.21097	0.225906	0.604592	1.97257
542.203	0.211819	0.165664	1.27861	0.201034	0.616278	1.6915
3333.36	0.0438155	0.145541	0.301053	0.763374	0.993984	1.383
1035.44	0.0991238	0.148163	0.669019	0.503483	0.866576	1.70839
1042.68	0.329475	0.207218	1.58999	0.111837	0.473701	1.65873
330.8	-0.675062	0.246374	-2.73999	0.0061441	0.0789187	1.45642
2.74295	-5.51594	2.23514	-2.46782	0.0135937	1	0
5.91131	0.343833	1.26519	0.271763	0.785804	1	0
213.663	0.565208	0.217405	2.59979	0.00932798	0.0920346	1.82629
645.41	0.0151631	0.180845	0.0838455	0.933179	0.988457	1.73065
1.80708	0.763191	2.17362	0.351115	0.725502	1	0
22804.4	-0.0182539	0.10916	-0.167222	0.867195	1	1.3935
3281.31	-0.107862	0.142394	-0.75749	0.448756	1	0.771671
2198.9	0.00233834	0.11022	0.0212152	0.983074	1	1.383
0.0887723	0.881381	6.37032	0.138357	0.889958	1	0
2321.85	-0.198871	0.190012	-1.04662	0.295273	0.921843	0.771671
2522.59	-0.155139	0.18235	-0.850773	0.394895	0.857729	1.383
382.231	-0.702989	0.191959	-3.66219	0.000250066	0.00519765	1.8441
28.6018	-1.03761	0.717763	-1.44561	0.148286	0.981534	0.285449
4.34856	0.379342	1.27794	0.296837	0.766591	1	0
2.18448	0.537449	2.09398	0.256664	0.797438	1	0
2912.71	-6.27071e-05	0.111744	-0.000561168	0.999552	1	0.771671
2019.35	1.14582	0.217575	5.26632	1.39185e-07	9.9447e-06	1.383
1267.17	0.324099	0.152261	2.12858	0.0332889	0.226402	1.73065
1353.03	0.253633	0.176031	1.44084	0.14963	0.5374	1.70839
1626.91	-0.318262	0.282748	-1.12561	0.260333	0.682412	1.73065
462.171	0.192005	0.192409	0.997901	0.318327	0.748571	1.6915
475.658	-0.188719	0.149781	-1.25996	0.207682	0.62389	1.70839
894.276	0.175776	0.146532	1.19957	0.230307	0.654925	1.6915
966.488	-0.00201717	0.187023	-0.0107857	0.991394	1	1.6915
9.6698	1.09003	0.971101	1.12247	0.261663	1	0
196.13	0.613915	0.413639	1.48418	0.137761	0.498825	1.8441
0.278217	-2.52292	6.31565	-0.399472	0.689546	1	0
866.183	0.134509	0.17665	0.761445	0.446391	0.832221	1.73065
11198.3	-0.0666672	0.129869	-0.513341	0.607713	0.952241	1.40709
3522.43	-1.05653	0.206541	-5.11533	3.13188e-07	3.40615e-05	0.771671
2360.98	-0.246342	0.126819	-1.94247	0.0520797	0.330572	1.46131
2804.03	-0.553778	0.22665	-2.44331	0.0145532	0.130801	1.70839
269.385	0.106115	0.192265	0.55192	0.581003	0.88422	1.8441
84.581	0.206913	0.339834	0.608867	0.542613	1	0.475964
4879.68	0.0443402	0.149905	0.295788	0.767392	0.983876	1.46131
396.157	-0.151878	0.215153	-0.70591	0.480244	0.900339	1.41989
1517.12	0.0389479	0.134014	0.290626	0.771337	0.958014	1.70839
497.885	1.84469	1.27768	1.44378	0.148801	0.538678	1.6915
0.0910323	-1.04211	6.37032	-0.163589	0.870055	1	0
372.283	0.732703	0.197458	3.71068	0.000206701	0.00438789	1.8441
1839.79	-0.0705797	0.13777	-0.512299	0.608441	1	0.80464
3802.4	-0.186599	0.191603	-0.973881	0.330116	0.804002	1.41677
17.8952	1.20214	0.895267	1.34277	0.179346	1	0.21244
1618.51	0.218545	0.112657	1.93991	0.0523903	0.277993	1.97257
1.44685	-0.822382	2.82164	-0.291456	0.770703	1	0
76.3712	0.930347	0.376609	2.47033	0.013499	0.457994	0.21244
160.713	0.0879858	0.242834	0.362328	0.717107	0.928545	1.82629
0.715498	3.35009	3.83722	0.873052	0.382635	1	0
30.3456	-0.0290856	0.562014	-0.0517525	0.958726	1	0.475964
60.1155	1.33763	0.690237	1.93793	0.052632	0.820907	0.21244
3238.57	0.197619	0.100647	1.9635	0.0495885	0.320337	1.46131
812.594	0.011175	0.195713	0.0570988	0.954466	0.993984	1.73065
3848.73	-0.0926001	0.100122	-0.92487	0.355033	0.830236	1.383
351.099	-0.0700563	0.207558	-0.337526	0.735721	0.932732	1.8441
617.459	0.534839	0.271099	1.97286	0.0485119	0.286697	1.73065
834.538	0.090837	0.120342	0.754821	0.450356	0.83453	1.73065
1597.93	0.166099	0.121762	1.36413	0.172526	0.570924	1.6915
0.270476	0.820453	6.34276	0.129353	0.897079	1	0
2021.76	-0.124599	0.14652	-0.850387	0.39511	0.857984	1.383
748.752	-0.221873	0.188548	-1.17675	0.239296	0.666999	1.69097
619.304	0.102112	0.208835	0.48896	0.62487	0.913713	1.6915
5627.49	0.207398	0.110355	1.87937	0.0601937	0.368812	1.3935
14.5422	1.19121	0.812971	1.46525	0.142853	1	0
1262.65	-0.213495	0.185614	-1.15021	0.250059	0.682802	1.65873
236.904	-0.637266	0.224368	-2.84027	0.00450748	0.0531022	1.8441
3.73395	-0.129628	1.62373	-0.0798335	0.93637	1	0
0.272994	1.40037	6.28815	0.2227	0.823769	1	0
1113.36	-0.329725	0.128196	-2.57203	0.0101104	0.104309	1.65873
1295.25	0.315414	0.148483	2.12425	0.0336491	0.228087	1.73065
425.568	0.371043	0.23375	1.58735	0.112433	0.470237	1.6915
9.73669	0.285497	0.904359	0.31569	0.752238	1	0
5102.04	0.135594	0.136143	0.995962	0.319268	0.78627	1.46131
379.531	0.034671	0.220499	0.157239	0.875056	1	0.960546
876.985	0.18614	0.146596	1.26974	0.204176	0.61426	1.73065
2.3523	-1.24171	3.11884	-0.398131	0.690533	1	0
0.181006	-0.0803546	6.37032	-0.0126139	0.989936	1	0
3508.58	-0.0718868	0.1279	-0.562055	0.574079	0.899785	1.70839
546.598	-0.0561934	0.219323	-0.256213	0.797786	0.923916	2.06812
6430.2	-0.121727	0.140428	-0.866825	0.386038	0.847398	1.40709
753.646	0.179377	0.137964	1.30017	0.193541	0.598931	1.73065
3713.94	0.278148	0.18751	1.48337	0.137975	0.565719	1.383
424.774	0.20553	0.285374	0.720214	0.471393	0.852844	1.6915
0.272647	-1.04209	6.37032	-0.163585	0.870058	1	0
505.139	0.193234	0.166147	1.16303	0.244817	0.614604	2.06812
596.78	-0.288661	0.135805	-2.12555	0.0335407	0.229798	1.70839
118.771	-0.111337	0.321515	-0.34629	0.729125	1	0.475964
47.9197	-0.497023	0.536092	-0.927123	0.353863	1	0.47258
875.909	-0.577505	0.166221	-3.47432	0.000512146	0.0102249	1.65873
321.918	-0.149396	0.202568	-0.737511	0.460812	0.825551	1.82629
580.342	-0.128356	0.177753	-0.722105	0.47023	0.852211	1.6915
223.601	0.18225	0.250508	0.727519	0.466908	0.973041	0.960546
14588.1	0.0375252	0.124828	0.300616	0.763707	0.992626	1.3935
1094.98	0.289338	0.126109	2.29434	0.0217709	0.171264	1.73065
246.286	0.146771	0.21536	0.681516	0.495545	0.846188	1.82629
43.8281	2.08137	1.44236	1.44303	0.149011	0.982225	0.285449
602.693	-0.529854	0.170922	-3.09997	0.00193542	0.0288594	1.70839
679.943	-0.0543114	0.15773	-0.344332	0.730596	0.952241	1.6915
4205.58	0.290063	0.116452	2.49084	0.0127441	0.132579	1.46131
199.621	-0.561982	0.395131	-1.42227	0.154949	0.589735	1.41989
1074.24	0.150844	0.150361	1.00321	0.315758	0.746026	1.6915
4.422	1.67386	1.34469	1.24479	0.213208	1	0
1386.56	0.133589	0.163788	0.815624	0.414715	0.779231	1.97257
1061.63	-0.414035	0.159695	-2.59266	0.00952382	0.0966024	1.73065
1016.85	0.130725	0.158349	0.825552	0.409058	0.81091	1.70839
474.759	-0.11495	0.184458	-0.623179	0.533167	0.883112	1.70839
1.72169	1.40863	2.04569	0.688582	0.491087	1	0
86.5158	0.287936	0.329966	0.872623	0.382868	1	0.21244
4389.32	0.0129806	0.138874	0.0934703	0.92553	1	1.40709
8187.03	-0.257116	0.0934085	-2.75259	0.00591255	0.0788463	1.40709
157.914	-0.214792	1.68732	-0.127298	0.898705	0.973041	1.8441
1113.8	0.130043	0.152037	0.855342	0.392362	0.7661	1.97257
388.241	-0.593963	0.191349	-3.10408	0.00190871	0.0321164	1.45642
2749.82	-0.230858	0.128114	-1.80198	0.0715493	0.551228	0.771671
357.291	0.0533925	1.9527	0.0273428	0.978186	1	1.45642
2306.61	0.260328	0.140241	1.85629	0.063412	0.521164	0.771671
2744.8	0.0532589	0.153741	0.34642	0.729027	0.984454	1.383
2.1883	-0.818568	1.83868	-0.445193	0.65618	1	0
0.267169	3.21751	6.34268	0.507279	0.611959	1	0
908.706	-0.00381013	0.223134	-0.0170755	0.986376	1	1.6915
3948.75	-0.113943	0.163576	-0.696573	0.48607	0.904548	1.3935
422.563	-1.28446	0.360506	-3.56293	0.000366739	0.00644752	2.06812
23.5284	0.236446	0.625906	0.377765	0.705605	1	0.475964
999.503	0.0776327	0.141897	0.547104	0.584307	0.901973	1.70839
236.795	0.066014	0.219206	0.301151	0.7633	0.982818	1.45642
0.179036	1.78749	6.34246	0.28183	0.778074	1	0
408.211	-0.135344	0.178988	-0.756165	0.44955	0.815676	1.8441
1861.94	-0.0346286	0.118104	-0.293206	0.769365	0.995323	1.383
2596.23	-0.095886	0.187537	-0.511292	0.609146	0.953851	1.383
2985.92	0.131363	0.11261	1.16653	0.243401	0.874985	0.80464
15.636	0.554602	0.795829	0.696886	0.485874	1	0
605.437	0.127212	0.186394	0.682487	0.494931	0.81075	2.06812
3.88229	-0.57559	1.74366	-0.330103	0.741322	1	0
405.604	-0.251625	0.216999	-1.15957	0.246226	0.65101	1.8441
1.08573	0.510478	2.90179	0.175918	0.860358	1	0
2718.09	0.146378	0.123056	1.18952	0.234234	0.696962	1.46131
0.271878	0.82576	6.34246	0.130195	0.896412	1	0
9042.38	0.263381	0.116489	2.261	0.0237593	0.208775	1.40709
649.522	0.0767759	0.152102	0.504765	0.613724	0.869055	2.06812
2326.74	-0.275325	0.135641	-2.0298	0.0423767	0.412866	0.80464
413.323	0.185293	0.18087	1.02445	0.305623	0.704896	1.8441
781.922	0.228526	0.119772	1.90801	0.0563894	0.316503	1.69097
0.542016	-1.09237	4.57508	-0.238764	0.811288	1	0
7.36059	-1.25946	1.10508	-1.1397	0.254411	1	0
1504.4	-0.0562648	0.122951	-0.457617	0.647227	0.92746	1.65873
1.91336	-0.0809524	1.99455	-0.0405869	0.967625	1	0
297.979	0.270335	0.20371	1.32706	0.18449	0.566204	1.8441
170.66	-0.993099	0.296726	-3.34686	0.000817328	0.0170779	1.41989
5.90257	-0.909783	1.57512	-0.577596	0.563537	1	0
378.072	0.224264	0.182574	1.22834	0.219319	0.619433	1.82629
2042.18	0.0633445	0.252921	0.250451	0.802238	1	1.383
1745.67	0.235935	0.146653	1.6088	0.107661	0.456367	1.70839
288.664	-0.0195913	0.202671	-0.0966654	0.922992	0.97612	1.8441
875.997	0.0325228	0.156181	0.208237	0.835044	0.973041	1.70839
1808.36	-0.426519	0.131084	-3.25378	0.0011388	0.0342043	0.80464
2370.67	0.146108	0.159329	0.917023	0.35913	0.956727	0.80464
400.765	-0.124997	0.20131	-0.620919	0.534653	0.918929	1.41989
1548.66	0.0425061	0.119602	0.355395	0.722294	0.945042	1.73065
3547.71	0.103417	0.144302	0.716672	0.473577	0.902511	1.383
863.246	0.375181	0.202708	1.85084	0.0641924	0.346123	1.65873
15.7857	0.595252	0.872698	0.682083	0.495187	1	0
1536.38	-0.274359	0.568514	-0.482591	0.629386	0.9105	1.73065
77.5471	0.164057	0.378771	0.43313	0.66492	1	0.278848
780.071	0.148428	0.143791	1.03225	0.301955	0.73153	1.69097
15.8978	0.505035	0.733949	0.688106	0.491386	1	0
3789.48	-0.0340364	0.129639	-0.262548	0.792899	1	1.3935
3352.78	-0.0207888	0.137444	-0.151252	0.879777	1	0.771671
1388.99	-0.00555053	0.141026	-0.0393581	0.968605	1	1.6915
28.6503	-0.135762	0.592166	-0.229264	0.818664	1	0.47258
665.996	-0.0734343	0.135641	-0.541388	0.58824	0.856257	2.06812
220.976	0.139638	1.87593	0.0744371	0.940663	1	0.960546
740.418	-0.568345	0.168678	-3.36941	0.000753292	0.0135707	1.73065
1451.71	-0.873455	0.180522	-4.8385	1.30824e-06	6.01476e-05	1.70839
488.365	-0.288867	0.186671	-1.54747	0.12175	0.437435	2.06812
2912.03	-0.130986	0.181417	-0.722014	0.470286	0.847962	1.70839
300.39	-0.312871	0.250603	-1.24848	0.211857	0.681412	1.41989
174.312	-0.0678712	0.255315	-0.265833	0.790368	0.995542	1.41989
305.516	-0.284149	0.201151	-1.41262	0.157768	0.535137	1.82629
2273.06	0.0622056	0.155909	0.398986	0.689903	0.935558	1.70839
497.098	-0.21956	0.184758	-1.18836	0.234691	0.663574	1.6915
0.452033	2.94973	4.74494	0.621658	0.534167	1	0
463.338	0.217319	0.23201	0.936681	0.348923	0.772014	1.70839
338.69	-0.0899582	0.193576	-0.464717	0.642134	0.906203	1.82629
5.61524	0.579605	1.18439	0.489369	0.624581	1	0
24.491	3.23535	2.83292	1.14206
667.165	-0.75722	0.191462	-3.95494	7.65528e-05	0.00200194	1.6915
11.3604	1.19765	1.10955	1.0794	0.280411	1	0
2.60431	0.417116	2.46457	0.169245	0.865604	1	0
6444.97	0.102402	0.137832	0.742951	0.457511	0.895194	1.383
15.9686	-0.539599	1.57721	-0.342122	0.732259	1	0
0.363318	-0.141651	5.20319	-0.0272239	0.978281	1	0
1001.83	0.0581505	0.127954	0.454463	0.649496	0.922537	1.6915
1418.03	-0.263002	0.190684	-1.37926	0.167816	0.564102	1.6915
9510.19	0.175218	0.153427	1.14203	0.253442	0.739368	1.3935
414.925	0.0795292	0.190121	0.418307	0.675722	1	0.960546
334.269	-0.898993	0.198461	-4.52983	5.90325e-06	0.000388163	0.960546
45254	-0.0652185	0.154954	-0.420889	0.673836	0.971704	1.3935
14.127	-0.803404	0.731042	-1.09898	0.271775	1	0
208.063	0.0226152	0.25048	0.0902875	0.928059	0.97612	1.8441
1.18065	-0.922958	2.83549	-0.325502	0.744801	1	0
381.735	-0.0927806	0.216746	-0.428061	0.668607	0.96153	1.45642
1.91238	-1.52219	2.11212	-0.720694	0.471098	1	0
9680.04	0.130422	0.130979	0.995743	0.319375	0.78627	1.46131
521.201	-0.00146221	0.188052	-0.00777559	0.993796	1	1.69097
461.71	0.0101951	0.201596	0.0505721	0.959666	0.994791	1.73065
197.592	0.114342	0.239634	0.477154	0.633252	0.90297	1.8441
348.288	-0.62808	0.2143	-2.93084	0.00338042	0.0703452	0.960546
2.45111	1.92302	1.8377	1.04642	0.295365	1	0
34791.1	-0.046036	0.233081	-0.197511	0.843428	1	1.46131
35.8141	0.018331	0.549607	0.033353	0.973393	1	0.285449
472.754	0.206224	0.176637	1.1675	0.243007	0.66937	1.6915
3.68409	-3.24876	5.98375	-0.54293	0.587178	1	0
1131.9	-0.118208	0.196841	-0.600528	0.548154	0.888571	1.70839
1888.63	-0.123851	1.86777	-0.0663095	0.947131	1	0.80464
998.22	0.00173454	0.157045	0.0110448	0.991188	1	1.6915
1483.35	0.108482	0.228411	0.474942	0.634829	0.911134	1.73065
43818.7	-0.34914	0.139782	-2.49774	0.0124988	0.13518	1.3935
801.656	-0.0776479	0.143801	-0.53997	0.589218	0.90297	1.70839
697.608	0.149053	0.201745	0.738819	0.460017	0.846247	1.69097
546.698	-0.0054502	0.170604	-0.0319464	0.974515	1	1.6915
0.545422	-0.530443	4.64944	-0.114088	0.909168	1	0
278.417	0.165085	0.217575	0.75875	0.448002	0.815253	1.8441
4.3092	2.98645	2.24945	1.32764	0.184297	1	0
0.908553	-1.51758	3.24472	-0.467707	0.639994	1	0
470.234	0.0893752	0.196566	0.454683	0.649338	0.883932	2.06812
2186.37	-0.0522741	0.150478	-0.347387	0.728301	0.976092	1.46131
179.54	-0.306052	0.217141	-1.40946	0.1587	0.533638	1.8441
7403.09	-0.0493731	0.132902	-0.371501	0.710264	0.97612	1.40709
9617.17	0.0155375	0.153299	0.101354	0.919269	1	1.3935
47.8285	0.748298	0.469894	1.59248	0.111276	0.927131	0.285449
13.4051	-0.470262	0.829145	-0.567165	0.570602	1	0
3.61141	2.77148	1.69457	1.6355	0.101944	1	0
402.059	-1.28588	0.230698	-5.57388	2.49126e-08	2.04748e-06	1.41989
173.71	-0.360901	0.24203	-1.49114	0.135925	0.497209	1.8441
3.50551	-1.69993	2.19343	-0.775007	0.438335	1	0
18744.7	-0.061237	0.179052	-0.342006	0.732346	0.98593	1.383
116.179	-0.188323	1.87778	-0.10029	0.920114	1	0.285449
2877.89	0.0538172	0.1453	0.370387	0.711094	1	0.771671
2987.73	-0.486904	0.174039	-2.79767	0.0051473	0.111503	0.771671
2494.44	-0.116944	0.157495	-0.742527	0.457768	0.883703	1.46131
2224.49	0.18253	0.140402	1.30005	0.193583	0.665162	1.383
1687.41	-0.123436	0.117272	-1.05256	0.292543	0.767338	1.46131
1436.48	0.164602	0.140763	1.16935	0.242263	0.626883	1.97257
163.366	-0.123857	0.338619	-0.36577	0.714537	0.924926	1.8441
2073.79	0.51626	0.19115	2.70081	0.00691703	0.13518	0.771671
1186.17	0.167305	1.87138	0.0894021	0.928762	0.992858	1.6915
333.016	-0.0799185	0.223225	-0.358018	0.72033	1	0.960546
11306.8	-0.0224521	0.104758	-0.214324	0.830294	1	1.40709
7.78864	-0.242336	1.02442	-0.236559	0.812999	1	0
256.423	-0.105744	1.87589	-0.0563699	0.955047	1	0.960546
3.9997	-0.33049	1.33476	-0.247602	0.804442	1	0
1320.79	0.00397759	0.151017	0.0263387	0.978987	1	1.6915
508.107	-0.442218	0.241775	-1.82905	0.067392	0.312913	2.06812
770.895	-6.6114	3.07922	-2.14711
731.227	0.0732344	0.199747	0.366636	0.713891	0.947405	1.6915
6.24793	0.324206	1.13227	0.286334	0.774623	1	0
0.17874	2.33029	6.36948	0.365853	0.714475	1	0
0.362199	2.37004	5.97304	0.396788	0.691523	1	0
4417.35	-0.102757	0.106129	-0.968227	0.332931	0.812586	1.383
1.53596	0.2056	2.59885	0.079112	0.936944	1	0
3523.8	0.227314	0.102739	2.21254	0.0269295	0.22008	1.46131
3.65928	2.22854	1.93501	1.15169	0.249448	1	0
35.1314	0.724937	0.522518	1.38739	0.165322	1	0.21244
434.136	0.447412	0.189732	2.35813	0.0183672	0.154618	1.70839
0.276395	-0.491065	6.34207	-0.0774298	0.938282	1	0
12006	0.103678	0.120857	0.857852	0.390974	0.852844	1.3935
11.1846	-2.11928	1.60218	-1.32275	0.185918	1	0
370.481	0.200647	0.189137	1.06086	0.288754	0.873483	0.960546
3089.83	0.012211	0.145772	0.0837679	0.933241	1	1.46131
3.08401	-0.593364	1.52995	-0.387832	0.698141	1	0
613.364	0.269095	0.164412	1.63671	0.101691	0.440853	1.70839
3.35709	0.379026	1.43692	0.263776	0.791952	1	0
33.5045	-0.161379	0.494656	-0.326246	0.744239	1	0.285449
3986.72	0.0590401	0.157719	0.374337	0.708154	0.976313	1.3935
8055.05	-0.0544478	0.131245	-0.414855	0.678248	0.964135	1.46131
0.538853	-0.0811959	5.35454	-0.0151639	0.987901	1	0
2041.29	0.0296791	0.106461	0.278779	0.780415	0.999029	1.383
638.953	0.103827	0.235914	0.440106	0.65986	0.888344	2.06812
849.551	0.23934	0.156112	1.53313	0.125243	0.492896	1.73065
22.6251	-0.143189	0.846354	-0.169183	0.865653	1	0.278848
474.763	0.0884516	0.177005	0.499713	0.617277	0.910734	1.69097
882.116	0.125055	0.123896	1.00935	0.312805	0.69345	1.97257
1.7965	2.61418	2.29708	1.13805	0.255101	1	0
2381.48	0.0295838	0.197152	0.150056	0.88072	1	1.383
319.548	0.157912	0.201443	0.783903	0.433097	0.869544	1.45642
298.563	-0.10163	0.198717	-0.51143	0.60905	0.951621	1.41989
2755.35	-0.0859547	0.130733	-0.657482	0.510871	0.870718	1.70839
7.77925	0.195796	1.94532	0.10065	0.919828	1	0
5940.62	-0.142501	0.135787	-1.04945	0.293973	0.768301	1.46131
8953.32	0.128653	0.104093	1.23595	0.216477	0.679273	1.46131
6.8482	0.511905	1.33924	0.382235	0.702287	1	0
498.948	0.0847675	0.164482	0.515359	0.606302	0.907974	1.6915
48.679	-4.92286	0.928814	-5.30016	1.15702e-07	2.17415e-05	0.475964
4203.12	-0.165065	0.139857	-1.18024	0.237903	0.712893	1.40709
1451.55	0.272552	0.233079	1.16936	0.24226	0.626883	1.97257
155.398	0.0370144	0.387433	0.0955377	0.923888	0.97612	1.8441
2.37989	0.28378	2.41352	0.117579	0.906401	1	0
766.205	0.21441	0.147058	1.458	0.144842	0.529513	1.70839
853.417	-0.303511	0.146801	-2.0675	0.0386874	0.253634	1.70839
1454.13	0.0280246	1.8703	0.014984	0.988045	1	1.73065
1402.79	0.122697	0.143056	0.857689	0.391064	0.765607	1.97257
1.45355	-0.511595	2.58594	-0.197837	0.843173	1	0
2606.51	0.124886	0.152483	0.819018	0.412776	0.978361	0.80464
71.0882	0.158086	0.362623	0.435952	0.662872	1	0.475964
185.919	0.0600701	0.230282	0.260855	0.794205	0.951807	1.8441
1698.43	0.0162868	0.134164	0.121395	0.903378	1	0.771671
243.621	0.143089	0.221219	0.646823	0.517746	0.855586	1.82629
3.81431	-1.75575	1.61831	-1.08493	0.277954	1	0
5249.38	-0.5409	0.177816	-3.0419	0.00235087	0.0379635	1.46131
14.252	0.618169	0.797839	0.774804	0.438455	1	0
900.469	-0.127722	0.136493	-0.935741	0.349407	0.774261	1.6915
3815.28	-0.00861208	0.0981917	-0.0877068	0.93011	1	1.3935
2047.31	0.152386	0.154823	0.984256	0.32499	0.752392	1.70839
1705.93	-0.11651	0.11211	-1.03924	0.298693	0.772014	1.46131
0.0928872	-1.04211	6.37032	-0.163589	0.870055	1	0
828.366	-0.0304131	0.175641	-0.173155	0.86253	0.977447	1.6915
171.559	-0.832808	1.57637	-0.528308	0.597286	1	0.960546
1524.31	0.0192385	0.142106	0.135382	0.89231	0.988173	1.65873
3.18363	-0.198657	1.51986	-0.130707	0.896007	1	0
5579.34	0.105197	0.125004	0.841546	0.400042	0.847398	1.46131
0.898093	2.72624	2.87558	0.948066	0.343096	1	0
20.4264	1.55864	1.05402	1.47875	0.139206	0.973041	0.285449
1538.19	0.133271	0.181404	0.734667	0.462542	0.852844	1.65873
20.637	0.159887	0.666361	0.23994	0.810377	1	0.285449
1580.73	-0.419995	0.142858	-2.93996	0.00328259	0.0449878	1.65873
342.574	0.121458	0.187297	0.648481	0.516674	0.906218	1.45642
866.484	0.128014	0.152195	0.841115	0.400283	0.770126	1.97257
0.185774	-1.94002	6.34293	-0.305856	0.759714	1	0
687.78	-0.040438	1.86707	-0.0216585	0.98272	1	1.70839
584.19	-0.143807	0.138342	-1.03951	0.298568	0.726996	1.6915
4115.59	-0.0577944	0.131623	-0.439091	0.660595	0.964923	1.41677
3.53703	-1.49679	1.81106	-0.826474	0.408536	1	0
261.01	-1.17077	0.259133	-4.51804	6.24143e-06	0.000291139	1.41989
9066.94	-0.173592	0.17379	-0.998859	0.317863	0.785288	1.46131
1063.85	0.0109293	0.172163	0.0634823	0.949382	0.992858	1.73065
280.306	0.339597	0.228072	1.48899	0.13649	0.553936	1.45642
3599.87	0.17317	0.153626	1.12722	0.259649	0.747621	1.383
20839.1	-0.469735	0.120994	-3.88232	0.000103467	0.00304365	1.41677
2996.37	0.0606309	0.106809	0.56766	0.570266	0.940848	1.383
14941.3	1.08081	0.171041	6.31901	2.6325e-10	3.3547e-08	1.3935
284.214	-0.18206	0.238608	-0.763008	0.445459	0.883703	1.41989
411.846	0.0968867	0.190255	0.509247	0.610579	0.898546	1.82629
2217.65	0.153566	0.135137	1.13638	0.255798	0.724191	1.46131
560.519	-0.0299706	0.150872	-0.198649	0.842538	0.937288	2.06812
524.718	-0.278573	0.151088	-1.84378	0.0652148	0.343925	1.70839
511.754	0.11652	0.192895	0.604059	0.545805	0.890003	1.69097
5684.95	-0.151782	0.19133	-0.793299	0.427604	0.875132	1.40709
1220.67	-0.207531	0.250636	-0.828016	0.407662	0.81068	1.70839
891.488	0.0864045	0.133056	0.649387	0.516089	0.874985	1.70839
4.99206	1.33526	1.19967	1.11302	0.265698	1	0
307.474	-0.362837	0.248278	-1.46142	0.143901	0.682393	0.960546
2886.7	-0.0346195	0.139509	-0.248152	0.804017	1	0.771671
1728.59	0.17167	0.164236	1.04526	0.295902	0.72055	1.70839
0.182405	-0.0803546	6.37032	-0.0126139	0.989936	1	0
193.5	-0.0881225	0.222248	-0.396505	0.691732	0.920345	1.82629
1949.54	-0.538487	0.202452	-2.65982	0.00781825	0.098113	1.383
407.661	0.135217	0.165003	0.819483	0.412511	0.855356	1.45642
1146.97	0.372229	0.424266	0.877349	0.380297	0.793391	1.6915
2.45605	0.182448	2.04167	0.0893619	0.928794	1	0
1628.14	0.224207	0.206991	1.08317	0.278732	0.701453	1.70839
932.932	-0.0478373	0.147514	-0.324291	0.745718	0.951807	1.73065
44.8719	-0.758943	0.45701	-1.66067	0.09678	0.772014	0.47258
6605.23	-0.0865094	0.166377	-0.519959	0.603092	0.941169	1.46131
5763.41	0.124989	0.0897168	1.39315	0.163573	0.598931	1.46131
1.81599	0.5043	2.0174	0.249976	0.802606	1	0
958.739	-0.422826	0.146054	-2.895	0.00379154	0.0497563	1.6915
519.767	0.0217726	0.245761	0.0885926	0.929406	0.991587	1.70839
4902.69	-0.042169	0.10234	-0.41205	0.680303	0.964408	1.46131
363.879	0.421885	0.222491	1.89619	0.0579355	0.356603	1.41989
5650.87	-0.0133818	0.111863	-0.119627	0.904778	1	1.40709
2457.7	0.102362	0.142155	0.720071	0.471481	0.889993	1.46131
613.613	0.0474628	0.143982	0.329643	0.74167	0.951621	1.73065
622.076	-0.483213	0.16849	-2.86791	0.0041319	0.0527314	1.70839
128.98	0.891181	0.331218	2.69062	0.00713194	0.193023	0.47258
3366.69	0.201848	0.123045	1.64044	0.100913	0.438653	1.70839
3.73575	1.1801	2.2679	0.520347	0.602822	1	0
2204.87	0.0969987	0.14944	0.649079	0.516287	0.874985	1.70839
1627.74	0.0731372	1.67015	0.0437907	0.965071	0.999241	1.70839
3688.61	-0.185249	0.17037	-1.08734	0.276888	0.767338	1.383
4132.04	0.104946	0.0924781	1.13482	0.256451	0.724749	1.46131
3.70642	-1.03101	2.26474	-0.455243	0.648934	1	0
1754.76	0.0184984	0.162536	0.113811	0.909388	1	0.771671
0.456234	1.08385	6.23164	0.173927	0.861923	1	0
368.799	0.0418906	0.177766	0.23565	0.813704	0.956047	1.82629
3.67409	5.55689	3.12078	1.78061	0.0749764	1	0
7786.39	0.393947	0.21026	1.87362	0.0609827	0.371599	1.3935
0.0924877	-1.04211	6.37032	-0.163589	0.870055	1	0
300.871	0.272302	0.172993	1.57406	0.115474	0.518168	1.41989
4225.8	-0.00807773	0.204104	-0.0395765	0.968431	1	1.41677
2590.71	-0.0611904	0.140973	-0.434057	0.664247	1	0.80464
9305.85	-0.11551	0.124517	-0.927663	0.353582	0.825991	1.3935
1.44636	0.783272	2.75767	0.284034	0.776385	1	0
1.26993	-2.42196	2.86738	-0.844661	0.3983	1	0
18.9887	2.29088	2.08315	1.09972	0.271456	1	0.278848
598.279	0.154663	0.15627	0.989719	0.322311	0.744987	1.73065
102739	-0.643537	0.17089	-3.7658	0.000166014	0.00466935	1.383
4602	0.0352533	0.124477	0.283211	0.777015	0.986857	1.46131
583.876	0.491371	0.244853	2.0068	0.0447708	0.276892	1.70839
3424.68	0.835977	0.189453	4.41258	1.02147e-05	0.000725102	0.771671
2945.29	-1.89947	0.701001	-2.70965	0.00673549	0.129178	0.80464
3945.14	0.0738644	0.115388	0.64014	0.522082	0.912725	1.41677
2843.05	0.0120376	0.140857	0.0854601	0.931896	1	0.771671
5.28396	1.25606	1.96028	0.640752	0.521684	1	0
638.637	0.00808321	0.178968	0.0451656	0.963975	0.999029	1.70839
3116.73	0.0279317	0.119192	0.234341	0.81472	0.996556	1.46131
10820.9	0.0689608	0.164052	0.42036	0.674222	0.969796	1.40709
526.729	-0.199467	0.199182	-1.00143	0.316617	0.742267	1.73065
1262.98	0.0330977	0.121666	0.272038	0.785593	0.967472	1.65873
2.97759	-0.981261	2.13705	-0.459167	0.646114	1	0
306.17	-0.582764	0.216394	-2.69306	0.00707988	0.0746863	1.82629
1394.67	-0.198008	0.227226	-0.871417	0.383527	0.760405	1.97257
501.061	0.0843674	0.182759	0.461632	0.644345	0.914814	1.73065
2301.24	-1.00291	0.14732	-6.80768	9.91856e-12	3.08243e-09	0.80464
85.5779	-0.0721175	0.371018	-0.194378	0.84588	1	0.285449
4403.53	0.0763247	0.0927624	0.822798	0.410623	0.863912	1.40709
13.5489	-1.20753	1.39431	-0.866045	0.386465	1	0
25658.6	0.244058	0.237766	1.02646	0.304673	0.777949	1.46131
1021.93	0.222572	0.168762	1.31885	0.187219	0.556168	1.97257
3839.15	-0.0598817	0.145195	-0.412422	0.68003	0.970023	1.41677
3053.6	0.0287723	0.0971193	0.296258	0.767033	0.983716	1.46131
1916.79	0.177503	0.116611	1.52218	0.127963	0.694031	0.80464
14.1077	-0.599792	0.864538	-0.693771	0.487826	1	0
682.222	0.1975	0.212804	0.928082	0.353365	0.715982	2.06812
5715.6	-0.738498	0.132336	-5.58046	2.39882e-08	1.93404e-06	1.46131
0.638249	-0.0721655	3.96286	-0.0182105	0.985471	1	0
3050.13	-0.0210613	0.129185	-0.163032	0.870493	1	0.771671
4011.84	0.229491	0.193549	1.1857	0.23574	0.705955	1.41677
2042.86	0.1735	0.285582	0.607532	0.543498	0.914814	1.46131
866.52	0.232566	0.138729	1.6764	0.0936591	0.427384	1.65873
1775.48	-0.0769849	0.108266	-0.711072	0.477039	1	0.771671
6050.33	-0.680764	0.14101	-4.82776	1.38078e-06	7.14677e-05	1.46131
615.57	0.172875	0.207334	0.833797	0.404395	0.804471	1.73065
19.9148	0.851542	1.45056	0.587042	0.557176	1	0.278848
698.23	-0.0480734	0.221085	-0.217443	0.827863	0.973041	1.69097
5.00431	0.482514	1.32997	0.362802	0.716753	1	0
1185.52	0.303404	0.170703	1.77738	0.0755065	0.344556	1.97257
529.149	0.204487	0.215978	0.946797	0.343742	0.768301	1.70839
1809.65	0.153476	0.104633	1.46681	0.142429	0.525819	1.70839
315.595	0.144246	0.165017	0.874125	0.38205	0.843536	1.41989
17821.4	-0.275608	0.233451	-1.18058	0.23777	0.718001	1.383
1412.39	-0.563781	0.247608	-2.27691	0.0227918	0.17752	1.73065
165.04	0.0709626	0.25257	0.280962	0.77874	0.949936	1.82629
2729.74	-0.393459	0.160138	-2.45699	0.0140105	0.148658	1.383
1815.94	-0.149279	0.200438	-0.744762	0.456415	0.893444	1.383
16250.7	-0.655247	0.120152	-5.45348	4.93942e-08	3.78041e-06	1.41677
4.26337	-1.53766	1.39987	-1.09843	0.272017	1	0
3889.09	0.041043	0.125905	0.325983	0.744438	0.977156	1.46131
508.826	0.250881	0.16332	1.53613	0.124506	0.497191	1.6915
4137.31	-0.00101398	0.116215	-0.00872505	0.993039	1	1.41677
7766.85	-0.186647	0.154268	-1.20989	0.226321	0.695311	1.41677
0.18202	0.397858	6.36998	0.0624584	0.950198	1	0
35.3924	-5.57747	3.10162	-1.79824
1879.75	-0.175272	0.141914	-1.23507	0.216806	0.843536	0.80464
6017.3	-0.118089	0.138343	-0.8536	0.393326	0.852844	1.40709
1132.82	-0.00737354	0.12651	-0.0582843	0.953522	0.993513	1.73065
712.166	-0.0983308	0.206324	-0.476585	0.633658	0.910734	1.73065
23.0696	0.523354	1.94149	0.269563	0.787497	1	0.278848
40.9021	-0.904613	0.537082	-1.68431	0.0921219	0.757839	0.475964
22.1191	0.0128442	1.95238	0.00657872	0.994751	1	0.285449
706.111	-0.424427	0.182805	-2.32175	0.0202465	0.164641	1.70839
1.25606	0.331968	3.26187	0.101773	0.918937	1	0
1473.38	-0.163172	0.164079	-0.994469	0.319995	0.750342	1.6915
2149.46	0.0109094	0.113393	0.0962086	0.923355	0.989251	1.70839
40.574	0.205771	0.523918	0.392755	0.6945	1	0.475964
5226.38	0.115663	0.209043	0.553297	0.58006	0.940848	1.40709
951.742	0.0608721	0.145068	0.41961	0.674771	0.901973	1.97257
2550.25	-0.196691	0.225594	-0.871882	0.383273	0.792305	1.70839
4.52414	1.51818	1.39813	1.08586	0.277541	1	0
946.154	0.13	0.16754	0.775934	0.437788	0.82556	1.73065
2.47599	-3.4882	2.11478	-1.64944	0.0990575	1	0
0.179151	-0.0803546	6.37032	-0.0126139	0.989936	1	0
28776.3	-0.217244	0.103258	-2.10389	0.0353883	0.270318	1.40709
896.13	-0.185662	0.150227	-1.23587	0.216506	0.631846	1.73065
2623.72	-0.20944	0.174775	-1.19834	0.230784	0.707505	1.383
156.549	0.133303	0.285674	0.466628	0.640766	0.906109	1.82629
3548.28	-0.0621792	0.173865	-0.357628	0.720622	1	0.771671
1912.88	-0.206433	0.101319	-2.03747	0.0416033	0.416592	0.771671
0.274456	-0.977647	6.34296	-0.154131	0.877507	1	0
310.259	0.415792	0.187121	2.22204	0.0262804	0.187515	1.82629
13.7404	-0.117944	0.776735	-0.151846	0.879309	1	0
1529.47	0.162173	0.202177	0.802136	0.422474	0.823118	1.6915
1427.24	0.392849	0.140078	2.80451	0.00503938	0.0626697	1.65873
2587.11	-0.0608136	0.105226	-0.577932	0.56331	0.937288	1.383
4955.23	0.111035	0.106888	1.0388	0.298898	0.772014	1.46131
4096.58	0.049082	0.086486	0.567514	0.570365	0.940848	1.383
364.571	0.117762	0.22785	0.516841	0.605267	0.943561	1.45642
265.002	0.168717	0.216148	0.780562	0.43506	0.81068	1.82629
4909.9	-0.177158	0.142449	-1.24366	0.213625	0.686798	1.3935
1069.54	-0.143258	0.188985	-0.75804	0.448427	0.835938	1.70839
201.306	0.0533824	0.229089	0.23302	0.815746	1	1.41989
719.521	-0.0270605	0.225099	-0.120216	0.904312	0.987159	1.6915
19.3075	0.341117	0.655229	0.520607	0.602641	1	0.278848
278.546	0.328361	0.204236	1.60775	0.107889	0.497779	1.45642
0.541031	2.34459	4.63599	0.505736	0.613042	1	0
1461.28	0.255579	0.118024	2.16548	0.0303512	0.219559	1.65873
292.517	0.116851	0.201707	0.579309	0.562381	0.930493	1.41989
3709.48	-0.0798773	0.15873	-0.503227	0.614805	0.952255	1.41677
13.013	-0.230626	0.839449	-0.274735	0.78352	1	0
58.1088	1.04898	0.522608	2.00719	0.0447292	0.555427	0.47258
2.55373	-1.637	1.82232	-0.898304	0.369023	1	0
4.27817	-0.010667	1.68428	-0.00633326	0.994947	1	0
592.457	-0.190777	0.180366	-1.05772	0.290181	0.713491	1.70839
307.287	0.000305846	0.192495	0.00158885	0.998732	0.992218	1.82629
76.2335	-2.45793	1.70892	-1.4383	0.15035	0.984454	0.285449
129.108	-0.170452	0.286648	-0.59464	0.552084	1	0.285449
1007.96	-0.296702	0.137872	-2.15202	0.031396	0.218647	1.73065
617.532	-0.0388271	0.166587	-0.233075	0.815703	0.971008	1.6915
2.36635	-0.719128	1.83835	-0.391181	0.695664	1	0
76.0957	0.482328	0.390285	1.23584	0.216519	0.959859	0.475964
3.2153	-0.433075	2.22194	-0.194908	0.845465	1	0
94.1464	-0.666737	0.332045	-2.00797	0.0446463	0.690616	0.285449
2.61676	-1.66667	2.3833	-0.699311	0.484357	1	0
1803.97	0.235002	0.108251	2.1709	0.0299387	0.214299	1.70839
3413.2	-0.014613	0.12877	-0.113481	0.909649	1	1.46131
5292.25	-0.040677	0.0992569	-0.409815	0.681941	0.974804	1.383
78.3467	-0.519969	0.440859	-1.17945	0.238221	1	0.21244
835.032	-0.00930662	0.18677	-0.0498293	0.960258	0.973041	1.97257
3580.31	0.127908	0.151019	0.846969	0.397012	0.979228	0.771671
167.226	-0.135121	0.239463	-0.564265	0.572574	1	0.960546
453.424	-0.261756	0.190905	-1.37114	0.170333	0.568517	1.69097
814.408	-0.244567	0.141223	-1.73177	0.0833142	0.397698	1.69097
923.407	0.338607	0.163032	2.07693	0.0378076	0.249463	1.70839
0.724334	-1.94269	3.94426	-0.492537	0.62234	1	0
70.7402	0.535819	0.387127	1.38409	0.16633	1	0.21244
15081.1	-0.110587	0.121844	-0.907614	0.364082	0.833448	1.40709
42.8792	0.077291	0.501418	0.154145	0.877496	1	0.21244
36.2605	0.287072	0.718008	0.399817	0.689291	1	0.285449
413.424	-0.335041	0.159102	-2.10583	0.0352194	0.22677	1.82629
1.70375	-0.674707	2.63488	-0.256067	0.797899	1	0
8.79448	0.202955	1.93054	0.105129	0.916274	1	0
6397.52	0.0342844	0.192354	0.178236	0.858538	1	1.383
1045.15	-0.066593	0.123071	-0.541093	0.588443	0.906218	1.65873
1474.53	-0.144718	0.118233	-1.22401	0.220948	0.647343	1.6915
3869.35	0.265226	0.142393	1.86264	0.0625136	0.374483	1.40709
2455.9	0.357226	0.140481	2.54288	0.0109943	0.186311	0.771671
5145.07	0.267259	0.255474	1.04613	0.295501	0.779231	1.40709
1184.97	-0.0463651	0.131734	-0.351961	0.724868	0.94915	1.70839
20.4505	0.794592	0.753643	1.05434	0.29173	1	0.475964
309.818	-0.00689562	0.23404	-0.0294635	0.976495	1	1.45642
80.9372	-0.197705	0.516294	-0.38293	0.701772	1	0.21244
642.814	-0.0923296	0.171773	-0.537509	0.590916	0.904681	1.69097
7.75251	-1.06677	1.12067	-0.951902	0.341147	1	0
688.013	0.135453	0.211275	0.641123	0.521443	0.874628	1.73065
2124.62	-0.0900833	0.0990204	-0.909745	0.362957	0.835938	1.383
3.91072	0.396015	1.55093	0.255341	0.79846	1	0
0.987067	2.13993	2.83178	0.755681	0.44984	1	0
138.641	-0.0588686	0.238639	-0.246685	0.805152	1	0.285449
29.3558	0.320482	0.508665	0.630046	0.528665	1	0.21244
22.3185	0.896015	0.662117	1.35326	0.175974	1	0.21244
993.941	0.0378237	0.118098	0.320275	0.74876	0.95545	1.6915
598.279	-0.24505	0.149048	-1.64409	0.100157	0.395335	2.06812
2730.04	0.121645	0.105423	1.15388	0.24855	0.713727	1.46131
256.99	-0.436037	0.186822	-2.33396	0.0195977	0.154507	1.82629
24.7201	-0.405843	0.621681	-0.652815	0.513876	1	0.475964
3566.16	0.169937	0.165972	1.02389	0.305889	0.79026	1.383
7692.1	0.0145007	0.135034	0.107386	0.914483	1	1.41677
18432.9	-0.199785	0.117106	-1.70601	0.0880056	0.456772	1.3935
8621.97	0.297128	0.100244	2.96405	0.0030362	0.0491773	1.383
2132.19	0.0536301	0.204526	0.262217	0.793154	0.990404	1.46131
2475.94	-0.0369512	0.115243	-0.320638	0.748485	0.953277	1.70839
2232.93	0.294633	0.164942	1.78629	0.074053	0.549695	0.80464
973.1	0.243875	0.208832	1.1678	0.242887	0.668341	1.70839
1327.9	0.0368416	0.147746	0.249358	0.803084	0.937288	1.97257
342.958	-0.622331	0.901317	-0.690468	0.4899	0.977447	0.960546
3513.08	-0.144036	0.125849	-1.14451	0.252411	0.883703	0.80464
32.7733	4.47606	2.72291	1.64385
42.5432	-0.380719	0.476148	-0.799581	0.423954	1	0.47258
29.3164	-0.128602	0.797863	-0.161183	0.87195	1	0.278848
615.429	0.0343772	0.155788	0.220666	0.825352	0.932842	2.06812
420.814	0.388678	0.165303	2.35131	0.0187072	0.156683	1.69097
4248.01	-0.159961	0.10735	-1.49009	0.1362	0.559274	1.3935
3.59965	0.207199	2.2802	0.0908685	0.927597	1	0
1803.36	-0.116618	0.110746	-1.05302	0.292332	0.9105	0.80464
5.24404	-1.03203	1.4581	-0.707793	0.479074	1	0
1.4368	1.72183	2.88511	0.596799	0.550642	1	0
1869.95	0.0652722	1.87203	0.034867	0.972186	1	1.70839
3396.6	-0.036819	0.155285	-0.237107	0.812574	0.995092	1.46131
175.425	-0.199772	0.307764	-0.649109	0.516268	0.9105	1.41989
4.30401	-1.79847	2.17696	-0.826142	0.408724	1	0
6806.02	0.0711153	0.159539	0.445754	0.655775	0.966818	1.3935
21.8704	1.80463	0.840804	2.14631	0.0318479	0.473701	0.47258
0.463547	-3.25948	5.3605	-0.608056	0.543151	1	0
909.453	0.250386	0.181462	1.37983	0.167639	0.563911	1.6915
9556.06	-0.0774324	0.151825	-0.510012	0.610043	0.952241	1.40709
1095.12	0.0288858	0.173922	0.166085	0.86809	0.97612	1.73065
509.75	0.145561	0.163063	0.89267	0.372034	0.785726	1.70839
302.038	-0.246452	0.255419	-0.964894	0.334598	0.73861	1.8441
16.9287	1.22533	1.18181	1.03683	0.299816	1	0
914.887	-0.365396	0.138092	-2.64604	0.00814396	0.0864454	1.73065
344.323	0.263914	0.244169	1.08086	0.279758	0.76425	1.41989
21.8123	0.84836	0.664208	1.27725	0.201514	1	0.285449
2515.44	-0.068955	0.187928	-0.366923	0.713677	0.945103	1.70839
180.316	-0.233504	0.310506	-0.752011	0.452044	0.880144	1.45642
7.89409	-0.538123	1.07408	-0.501007	0.616366	1	0
987.549	-0.0740477	0.118989	-0.62231	0.533738	0.883274	1.70839
564.674	-0.141619	0.148423	-0.954156	0.340004	0.768232	1.6915
1306.16	0.37038	0.158554	2.33598	0.0194925	0.161075	1.6915
848.773	0.0929957	0.14408	0.645446	0.518638	0.876779	1.6915
358.848	-3.69634	0.415565	-8.89473	5.85597e-19	2.2888e-16	1.8441
974.27	0.0436648	0.154197	0.283176	0.777042	0.96153	1.6915
840.371	-0.0894494	0.142991	-0.625559	0.531604	0.888571	1.65873
1127.46	0.178627	0.12733	1.40286	0.160658	0.558432	1.65873
64.7242	0.155034	1.70837	0.09075	0.927691	1	0.278848
585.965	0.0852679	0.185133	0.460576	0.645102	0.921103	1.69097
1.08175	0.406104	2.90198	0.13994	0.888707	1	0
0.812903	1.40014	3.19842	0.43776	0.66156	1	0
49338.4	0.0994576	0.171858	0.578719	0.562779	0.923278	1.46131
514.924	0.203934	0.188202	1.08359	0.278546	0.652568	2.06812
480.08	0.044699	0.16323	0.27384	0.784208	0.920345	2.06812
2.42954	1.85372	2.24007	0.827529	0.407937	1	0
625.01	0.141684	0.163887	0.864525	0.3873	0.792033	1.73065
6592.08	-0.0160282	0.134817	-0.118888	0.905364	1	1.383
18.0429	0.816415	0.726666	1.12351	0.261222	0.992858	0.475964
39.9272	-0.840375	1.68886	-0.497599	0.618766	1	0.21244
0.0921861	-1.04211	6.37032	-0.163589	0.870055	1	0
370.835	-0.19576	0.169218	-1.15685	0.247334	0.651107	1.8441
3.26687	0.181643	1.50919	0.120358	0.9042	1	0
0.449901	1.46062	5.61104	0.260313	0.794623	1	0
7502.96	0.0462335	0.10325	0.447781	0.654312	0.964135	1.40709
1395.84	0.335094	0.42223	0.79363	0.427411	0.78444	1.97257
25.4964	-0.0735635	0.634767	-0.115891	0.907739	1	0.47258
1066.22	-0.120822	0.19576	-0.617196	0.537105	0.890192	1.65873
721.337	0.210167	0.145942	1.44007	0.149847	0.541114	1.6915
0.446214	1.81543	4.79369	0.378712	0.704902	1	0
2287.78	0.0135859	0.130018	0.104493	0.916778	1	0.771671
469.412	0.0434321	0.232823	0.186546	0.852017	0.97612	1.69097
7.05082	-1.83893	1.44395	-1.27354	0.202827	1	0
661.587	-0.147352	0.187708	-0.785009	0.432448	0.82556	1.70839
0.731243	-2.5552	3.58179	-0.713386	0.475607	1	0
12962.9	0.0887419	0.11986	0.740382	0.459068	0.89331	1.3935
115.585	-0.107801	1.87821	-0.0573954	0.95423	1	0.21244
1419.58	-0.0827681	0.115933	-0.713931	0.47527	0.853175	1.6915
2321.32	-0.0114345	0.0873259	-0.13094	0.895822	1	0.80464
990.929	0.0674712	0.113537	0.594265	0.552335	0.897314	1.65873
1628.34	-0.297897	0.176767	-1.68525	0.0919394	0.41755	1.6915
324.508	-0.39325	0.263558	-1.49208	0.135678	0.666711	0.960546
