## Supplementary material for "Evolutionary Divergence of mTOR-mediated Transcriptional Regulation Between *Drosophila melanogaster* and *Drosophila simulans* is modulated by sex and tissue": Supplemetal Tables (part 17 of 22)

### Sheet: TableS4_Female_Head_Interaction (continued)
TableS4: Rapamycin-by-species interaction effects
738.266	-0.357755	1.87259	-0.191048	0.848488	0.97612	1.6915
150.458	0.0831664	1.88456	0.0441304	0.9648	1	0.960546
9.17645	-2.39917	1.2347	-1.94313	0.0520007	1	0
1748.09	0.0976976	0.138879	0.703471	0.481763	1	0.80464
22.2836	-0.0328474	1.03925	-0.031607	0.974785	1	0.21244
9725.55	-0.0246941	0.135717	-0.181953	0.855619	1	1.40709
3965.44	0.0787252	0.118423	0.664777	0.506193	0.908656	1.40709
1905.98	-0.144839	0.126282	-1.14695	0.251403	0.891374	0.771671
826.919	-0.0448322	0.138501	-0.323696	0.746168	0.953953	1.6915
1493.53	-0.0182266	0.169355	-0.107623	0.914294	0.989251	1.6915
11.5457	-6.50587	4.75874	-1.36714	0.171581	1	0
80.2631	0.149095	1.88427	0.0791261	0.936932	1	0.278848
1.26423	-1.71942	2.5916	-0.663458	0.507037	1	0
899.386	-0.318275	0.241838	-1.31607	0.188151	0.58935	1.73065
9986.06	0.26789	0.106143	2.52385	0.0116076	0.12887	1.3935
29.9579	0.116231	0.594536	0.195499	0.845002	1	0.47258
541.019	-0.420442	0.137839	-3.05023	0.00228664	0.0330724	1.69097
0.180994	0.406827	6.36947	0.0638714	0.949073	1	0
199.994	-0.471881	0.237789	-1.98445	0.0472055	0.397517	0.960546
0.0887723	0.881381	6.37032	0.138357	0.889958	1	0
316.244	-0.161667	0.204312	-0.791276	0.428783	0.874985	1.41989
2007.15	-0.058361	0.0936081	-0.623461	0.532982	1	0.771671
384.352	0.102031	0.174893	0.583392	0.559629	0.922537	1.45642
2.53291	0.246554	1.70516	0.144592	0.885033	1	0
426.121	0.0155389	0.206632	0.0752005	0.940055	0.995004	1.6915
1477.05	-0.241461	0.120584	-2.00243	0.0452386	0.25523	1.97257
1559.3	0.259308	0.121341	2.13702	0.0325964	0.20598	1.97257
1695.97	-0.053759	0.142678	-0.376787	0.706332	1	0.771671
35803.8	-1.82131	0.528838	-3.44398	0.000573217	0.0129904	1.3935
3.62702	-1.44102	1.7517	-0.822642	0.410712	1	0
130.998	0.242544	0.254402	0.953387	0.340394	1	0.285449
1469.58	0.062626	0.149552	0.418758	0.675393	0.933129	1.6915
6326.3	-0.0595073	0.14486	-0.410793	0.681224	0.970423	1.41677
6453.92	-0.771071	0.0988926	-7.79705	6.33693e-15	2.28354e-12	1.41677
5960.85	-0.0941651	0.0975087	-0.96571	0.334189	0.811722	1.3935
1.08608	-0.171331	3.1107	-0.0550779	0.956076	1	0
115.862	0.19646	0.286869	0.684845	0.493442	1	0.475964
2272.36	-0.0712314	0.171151	-0.41619	0.677271	0.963992	1.46131
598.317	-0.0710715	0.248081	-0.286485	0.774507	0.917742	2.06812
1258.43	0.0570002	0.141865	0.401792	0.687837	0.934878	1.70839
658.029	0.252231	0.188957	1.33486	0.181922	0.578101	1.73065
7.67615	1.7263	1.44408	1.19543	0.231918	1	0
4.86145	0.884367	1.539	0.574639	0.565536	1	0
2254.96	0.115023	0.119217	0.964821	0.334634	0.952241	0.771671
12.8848	0.27823	1.15506	0.240878	0.809649	1	0
1124.67	-0.0198272	0.155983	-0.127111	0.898852	0.989915	1.65873
0.36542	-3.48157	5.95779	-0.584373	0.558969	1	0
24163.3	-0.0484977	0.142308	-0.340795	0.733258	0.97612	1.46131
158.581	0.00837727	0.271799	0.0308216	0.975412	1	1.41989
483.753	0.219143	0.17637	1.24251	0.214047	0.573734	2.06812
3000.2	0.0891382	0.142671	0.624781	0.532115	0.882301	1.70839
330.642	-0.00122087	0.189331	-0.00644835	0.994855	0.991835	1.82629
303.087	0.433963	1.87007	0.232057	0.816494	0.95545	1.8441
1887.62	-0.148722	0.126716	-1.17367	0.240529	0.870718	0.80464
189.073	0.0714803	0.233848	0.30567	0.759856	0.943733	1.82629
307.18	-0.470397	0.303131	-1.55179	0.120711	0.469635	1.82629
627.616	0.133707	0.17418	0.767635	0.442704	0.835899	1.6915
255.524	0.118635	0.258652	0.458668	0.646473	0.905639	1.8441
34.3339	0.387196	0.670661	0.577336	0.563713	1	0.285449
40.3246	-0.239671	0.549084	-0.436492	0.66248	1	0.475964
1496.41	0.249142	0.195385	1.27514	0.20226	0.625405	1.65873
122.857	0.206855	0.292144	0.708057	0.47891	1	0.475964
14779.2	-0.0287315	0.165063	-0.174063	0.861816	1	1.41677
7789.83	0.0411779	0.140368	0.293357	0.769249	0.992218	1.40709
4.74226	-0.571812	1.39328	-0.410407	0.681508	1	0
1425.09	-0.0984282	0.182454	-0.539468	0.589564	0.90297	1.70839
610.429	-0.468965	0.177618	-2.64029	0.0082834	0.0891866	1.69097
124.54	-0.046492	1.87865	-0.0247476	0.980256	1	0.47258
226.537	-0.104033	0.208312	-0.49941	0.617491	0.900339	1.82629
971.987	-0.567378	0.201603	-2.81434	0.00488779	0.0602345	1.70839
21.2352	1.1683	0.618873	1.88779	0.0590542	0.631662	0.47258
0.71411	2.62729	4.14862	0.633292	0.526543	1	0
2544.39	-0.217991	0.188111	-1.15885	0.246519	0.888344	0.771671
1135.15	-0.182836	0.128869	-1.41877	0.155965	0.550043	1.6915
3487.42	0.0129347	0.135234	0.0956469	0.923801	1	1.383
1471.06	0.0981055	0.145124	0.676011	0.499034	0.861728	1.73065
621.182	-0.928691	0.209344	-4.4362	9.15625e-06	0.00034482	1.73065
864.781	-0.520505	0.184987	-2.81374	0.00489684	0.0617453	1.65873
19.9381	0.144288	0.710872	0.202973	0.839156	1	0.285449
1.90089	0.285107	2.50634	0.113754	0.909433	1	0
1088.87	0.0468005	0.126487	0.370002	0.711381	0.947261	1.6915
257.604	-0.406959	0.205799	-1.97746	0.0479897	0.276892	1.82629
151.081	-0.348114	0.275305	-1.26447	0.206062	0.78261	0.960546
1408.43	0.190671	0.145374	1.31159	0.189659	0.604369	1.65873
1006.77	-0.144468	0.206666	-0.699041	0.484526	0.863912	1.65873
5926.37	-0.0848922	0.157109	-0.540338	0.588964	0.94586	1.40709
1751.56	0.186711	0.122098	1.5292	0.126215	0.547423	1.383
2.71042	0.861531	1.71601	0.502054	0.615629	1	0
5.61938	-3.18128	1.91612	-1.66027	0.0968596	1	0
11990.4	0.132636	0.127994	1.03627	0.300077	0.781059	1.40709
1751.75	0.0440859	0.154748	0.284887	0.77573	0.959319	1.70839
12.9946	0.854792	1.08662	0.786652	0.431486	1	0
232.89	0.401492	0.259909	1.54474	0.122409	0.470138	1.8441
6054.31	-0.162308	0.114158	-1.42178	0.155091	0.597333	1.3935
21230.9	-0.0205746	0.145903	-0.141016	0.887857	1	1.3935
6.77924	0.691553	1.19597	0.578234	0.563106	1	0
4.72043	-0.91433	1.56964	-0.582508	0.560225	1	0
689.342	0.502168	0.211056	2.37931	0.0173452	0.148809	1.70839
137.836	0.0903876	0.256675	0.352148	0.724727	1	0.285449
4328.83	0.0106578	0.092158	0.115647	0.907932	1	1.46131
3.98435	0.0900415	1.42823	0.0630442	0.949731	1	0
5.87605	-0.284228	1.24061	-0.229104	0.818788	1	0
0.17829	1.78219	6.34276	0.28098	0.778726	1	0
13.9628	0.76708	1.05586	0.726495	0.467535	1	0
21569.7	-0.10905	0.101096	-1.07868	0.280731	0.75456	1.46131
873.551	0.128942	0.143422	0.899039	0.368632	0.790712	1.65873
1028.69	-0.166314	0.151632	-1.09682	0.272718	0.69266	1.73065
21.4858	0.291609	0.717307	0.406533	0.684351	1	0.21244
1493.14	-0.480242	0.149278	-3.21709	0.00129497	0.0218163	1.6915
60.82	2.3098	2.25355	1.02496	0.305382	1	0.475964
14.4792	-0.0756259	0.820082	-0.0922174	0.926525	1	0
350.519	0.0499151	0.182704	0.273201	0.784699	1	0.960546
669.104	-0.355128	0.1509	-2.35339	0.0186029	0.155507	1.70839
0.727208	-1.78492	3.74547	-0.476556	0.633679	1	0
180.276	0.0547372	0.286056	0.191351	0.84825	1	1.45642
841.925	0.146033	0.158832	0.919417	0.357878	0.779231	1.6915
709.804	3.39661	1.72009	1.97467
516.868	0.191696	0.146062	1.31242	0.189377	0.590161	1.73065
24.8647	0.654219	0.871384	0.750782	0.452784	1	0.47258
883.197	0.201197	0.171863	1.17068	0.241727	0.675352	1.65873
19037	-0.564675	0.152562	-3.70129	0.00021451	0.00569499	1.40709
1603.66	0.0439629	0.183803	0.239185	0.810963	0.94061	1.97257
516.302	0.226312	0.162438	1.39322	0.163553	0.513713	2.06812
92.7797	0.0106998	0.330744	0.0323507	0.974192	1	0.285449
309.12	0.151672	0.183676	0.825757	0.408942	0.790514	1.8441
3.16898	0.368897	1.81709	0.203015	0.839124	1	0
3380.26	-0.874082	0.164316	-5.31952	1.04042e-07	1.22901e-05	0.80464
54.3617	0.458344	0.383196	1.19611	0.231654	0.973041	0.475964
2.18879	-1.4949	1.97067	-0.758573	0.448108	1	0
729.117	-0.715604	0.166207	-4.30549	1.66616e-05	0.000480224	2.06812
755.013	0.209577	0.123686	1.69443	0.0901831	0.41008	1.73065
6.64503	0.470089	2.10284	0.22355	0.823108	1	0
3908.97	0.102251	0.118621	0.861998	0.388688	0.850216	1.40709
4.24044	-0.522674	1.64101	-0.318508	0.7501	1	0
0.91507	-2.07969	3.21533	-0.646804	0.517759	1	0
0.984701	1.33578	3.11025	0.429476	0.667577	1	0
0.72266	0.273042	3.86052	0.0707268	0.943615	1	0
0.271337	-0.982	6.34272	-0.154823	0.876961	1	0
2.27069	0.510239	1.82727	0.279236	0.780064	1	0
517.12	0.0971409	0.178982	0.542741	0.587308	0.9032	1.6915
16.8149	-0.345173	0.830416	-0.415662	0.677657	1	0
1079.71	0.21796	0.188175	1.15828	0.24675	0.675408	1.6915
1055.55	-0.0604235	0.118836	-0.508463	0.611129	0.909147	1.6915
4.14901	1.39744	1.56955	0.890346	0.37328	1	0
363.968	-0.0896178	0.181093	-0.494873	0.62069	0.899785	1.8441
1096.26	0.0398521	0.158483	0.25146	0.801458	0.937288	1.97257
3744.31	-0.000405612	0.16439	-0.00246737	0.998031	1	1.383
1068.78	0.066313	0.178357	0.371799	0.710042	0.908656	1.97257
10374.6	-0.103468	0.148363	-0.697394	0.485556	0.904548	1.3935
0.0895182	0.881381	6.37032	0.138357	0.889958	1	0
2160.79	-0.156139	0.179881	-0.868009	0.385389	0.976092	0.771671
700.267	0.0796038	0.159862	0.497952	0.618518	0.907444	1.73065
9.93416	0.344867	0.895553	0.385088	0.700172	1	0
1224.52	-0.0618822	0.135404	-0.45702	0.647656	0.922261	1.6915
3974.69	-0.984195	0.204762	-4.80652	1.53577e-06	8.0035e-05	1.41677
4.40677	-0.840298	2.06511	-0.406902	0.68408	1	0
915.718	-0.0733888	0.15771	-0.46534	0.641688	0.918282	1.70839
394.515	-0.113732	0.226795	-0.501476	0.616036	0.900333	1.82629
1250.95	0.137322	0.118268	1.1611	0.2456	0.66937	1.70839
2094.39	0.0973847	0.149666	0.650681	0.515253	1	0.771671
428.676	-0.26035	0.210821	-1.23493	0.216855	0.64261	1.69097
401.619	-0.025524	0.159897	-0.159628	0.873174	1	1.45642
378.352	-0.0812492	0.219627	-0.369942	0.711426	0.923916	1.8441
404.827	-0.0412736	0.164375	-0.251094	0.801741	1	0.960546
0.991404	2.09366	3.29988	0.634466	0.525777	1	0
402.928	-0.329766	0.228364	-1.44404	0.148729	0.571098	1.45642
899.057	-0.218282	0.154821	-1.4099	0.15857	0.515429	1.97257
866.764	0.0970739	0.160504	0.604809	0.545306	0.893124	1.65873
3.2769	1.72918	1.74368	0.991686	0.321351	1	0
162.324	-0.965781	0.798594	-1.20935	0.226528	0.626883	1.8441
1023.92	0.132357	0.121392	1.09032	0.275571	0.694096	1.73065
689.348	-0.0189738	0.194997	-0.0973032	0.922486	0.988689	1.70839
1590	-0.10287	0.147024	-0.69968	0.484127	0.817256	1.97257
289.907	-0.0946914	0.229159	-0.413212	0.679451	0.969631	1.41989
5.61034	-0.378561	1.39386	-0.271592	0.785936	1	0
487.876	0.0786472	0.230712	0.340889	0.733187	0.952241	1.6915
1107.52	-0.172829	0.13018	-1.32761	0.184307	0.580984	1.73065
711.497	-0.181123	0.214681	-0.843688	0.398844	0.800615	1.73065
3866.35	0.0954828	0.161309	0.591926	0.5539	0.927575	1.41677
5469.18	0.0418483	0.251111	0.166653	0.867643	1	1.41677
2355.78	-0.375307	0.162987	-2.30268	0.0212967	0.170475	1.70839
140.491	-3.87972	2.17181	-1.7864	0.0740341	0.904548	0.21244
0.554122	-1.81121	5.18502	-0.349317	0.726852	1	0
24404.4	0.0159213	0.167954	0.0947955	0.924477	1	1.3935
2393.68	-0.147888	0.148516	-0.995774	0.31936	0.941794	0.771671
236.28	-0.198288	0.222157	-0.892557	0.372095	0.768707	1.8441
5699.06	-0.152824	0.104839	-1.4577	0.144923	0.572592	1.40709
2094.81	0.233119	0.159361	1.46284	0.143511	0.560473	1.46131
0.897934	3.88715	3.21983	1.20725	0.227334	1	0
2310.11	-0.131607	0.1782	-0.738535	0.46019	0.897231	1.383
130.931	0.157244	0.31671	0.496492	0.619547	1	0.47258
1140.66	-0.587377	0.229382	-2.5607	0.0104462	0.104323	1.70839
365.833	-0.131467	0.177004	-0.742732	0.457644	0.968288	0.960546
3653.78	-0.0921075	0.130168	-0.707606	0.47919	0.900339	1.41677
18.6788	-1.56125	0.961513	-1.62375	0.10443	0.917742	0.278848
4894.29	0.00666704	0.114564	0.0581947	0.953594	1	1.46131
652.625	-0.270545	0.162206	-1.66791	0.0953333	0.424693	1.70839
943.878	0.0983505	0.111267	0.883914	0.376742	0.791036	1.6915
332.865	-0.00969741	0.296032	-0.032758	0.973868	0.985051	1.8441
2074.99	0.105412	0.121395	0.86834	0.385208	0.976092	0.771671
280.075	0.418889	0.233911	1.79081	0.0733242	0.350502	1.8441
805.146	0.078251	0.128665	0.608176	0.543071	0.835938	2.06812
4.49695	1.46222	1.88646	0.775116	0.438271	1	0
15.8101	-0.69113	0.735739	-0.939368	0.347542	1	0
642.606	-0.0438956	0.180527	-0.243152	0.807887	0.927575	2.06812
458.438	-0.778508	0.25975	-2.99715	0.0027252	0.0379635	1.6915
4245.3	-0.312848	0.244492	-1.27958	0.200691	0.668563	1.40709
701.292	-0.177833	0.173749	-1.02351	0.306069	0.73769	1.6915
919.939	0.116189	0.12705	0.914511	0.360448	0.779231	1.70839
632.244	0.244489	0.165099	1.48086	0.138643	0.521057	1.69097
100.116	0.159499	0.826617	0.192954	0.846995	1	0.285449
347.916	0.0884448	0.178172	0.4964	0.619612	0.953277	1.41989
4665.51	-0.00366923	0.0991908	-0.0369916	0.970492	1	1.383
1548.06	0.0562302	0.128208	0.438586	0.660962	0.927575	1.6915
8987.85	0.125495	0.105308	1.1917	0.23338	0.71249	1.383
5370.3	0.185891	0.136521	1.36163	0.173315	0.630512	1.3935
9868.9	0.114213	0.11739	0.97293	0.330588	0.810723	1.383
210.201	0.0334353	0.253313	0.131992	0.894991	1	1.41989
102.771	0.150294	0.302267	0.497222	0.619032	1	0.285449
6.29594	-0.0798986	2.09407	-0.0381547	0.969564	1	0
117.386	-0.0266668	0.337847	-0.0789314	0.937087	1	0.47258
266.351	-0.169293	0.201523	-0.840069	0.40087	0.785226	1.8441
332.593	-0.0268939	1.67851	-0.0160225	0.987216	1	0.960546
41.2686	0.389129	0.451061	0.862697	0.388304	1	0.47258
4826.67	-0.0336921	0.120501	-0.2796	0.779784	0.997324	1.3935
480.71	0.513645	0.26376	1.94739	0.0514878	0.301164	1.69097
0.733173	-0.87112	4.25978	-0.204499	0.837964	1	0
369.582	-0.18943	0.197049	-0.961333	0.336385	0.740339	1.8441
1356.43	0.250352	0.120892	2.07087	0.0383713	0.228087	1.97257
188.654	0.0339113	1.87379	0.0180977	0.985561	1	1.45642
44.7325	0.0073544	0.481466	0.015275	0.987813	1	0.278848
5.13944	2.14346	1.72626	1.24167	0.214357	1	0
885.719	-0.00722907	0.128459	-0.0562754	0.955122	0.971704	1.97257
3462.15	0.0199436	0.119866	0.166382	0.867856	1	0.80464
0.632201	0.353643	3.62002	0.0976908	0.922178	1	0
15.4821	0.658222	0.731101	0.900317	0.367952	1	0
22.1996	5.13491	2.30823	2.22461
11.6847	-0.687297	0.865046	-0.794521	0.426892	1	0
25.9266	-0.573634	0.59918	-0.957364	0.338383	1	0.475964
5.41604	1.10495	1.56287	0.707	0.479566	1	0
881.024	0.0988506	0.197869	0.499577	0.617373	0.914814	1.65873
626568	-1.27732	0.394199	-3.2403	0.00119404	0.0235452	1.41677
1930.47	-0.30831	0.162656	-1.89548	0.0580293	0.501006	0.771671
15.2586	-0.77427	0.82198	-0.941958	0.346214	1	0
74.286	1.14386	0.484183	2.36246	0.0181539	0.530969	0.21244
0.278217	-2.52292	6.31565	-0.399472	0.689546	1	0
0.271236	1.35962	6.36998	0.213442	0.830982	1	0
18532.6	0.0139483	0.107427	0.12984	0.896693	1	1.40709
3445.04	-0.319318	0.142787	-2.23633	0.0253304	0.313871	0.771671
535.382	0.213584	0.288491	0.740349	0.459088	0.790712	2.06812
294.246	-0.476972	0.322795	-1.47763	0.139507	0.557562	1.45642
36.38	-0.188869	0.542855	-0.347919	0.727901	1	0.21244
0.180139	2.33029	6.36948	0.365853	0.714475	1	0
0.911204	-2.94293	3.13949	-0.937389	0.348558	1	0
2142.8	-1.10001	0.192555	-5.71271	1.11192e-08	9.91855e-07	1.46131
57.1211	0.252817	0.469141	0.538893	0.589961	1	0.285449
14.5957	0.48792	0.921929	0.529238	0.59664	1	0
25.6031	-0.268079	1.74042	-0.154032	0.877585	1	0.47258
2327.07	0.0330492	0.104873	0.315134	0.75266	0.991587	1.383
1529.48	-0.120695	0.121949	-0.989723	0.32231	0.701752	1.97257
2847.1	-0.268372	1.67274	-0.160438	0.872536	1	1.383
41.8415	0.546499	0.56496	0.967323	0.333382	1	0.475964
3449.38	0.15615	0.161803	0.965062	0.334514	0.797976	1.46131
1814.02	-0.00887948	0.191071	-0.0464722	0.962934	1	1.46131
568.287	0.202394	0.171406	1.18079	0.237687	0.66632	1.6915
26.6762	1.78855	0.915073	1.95455	0.0506367	0.728902	0.285449
3857.6	-0.0464123	0.169715	-0.273472	0.784491	0.998837	1.3935
1199.17	0.748637	0.163355	4.5829	4.58579e-06	0.000192745	1.65873
325.782	-0.496123	0.186748	-2.65665	0.00789214	0.096772	1.41989
594.219	-0.134775	0.137158	-0.982627	0.325791	0.752884	1.70839
11.7155	-0.801199	1.12336	-0.713215	0.475713	1	0
1965.77	-0.00839757	0.148469	-0.056561	0.954895	0.997095	1.70839
1372.75	-0.12359	0.131881	-0.937134	0.34869	0.772014	1.70839
614.289	-0.193451	0.153006	-1.26434	0.206109	0.616853	1.73065
4.2388	-0.147667	1.72299	-0.0857042	0.931702	1	0
532.554	0.129385	0.196813	0.6574	0.510924	0.820156	2.06812
5177.92	0.469099	0.174874	2.6825	0.00730733	0.0939639	1.383
6318.14	-0.229885	0.125094	-1.8377	0.0661066	0.387388	1.40709
645.528	0.257953	0.128516	2.00717	0.0447313	0.275087	1.73065
3679.62	-0.107188	0.135657	-0.790145	0.429443	0.876234	1.40709
143.966	-0.0963318	0.297978	-0.323285	0.74648	1	0.47258
2114.01	0.263256	0.119028	2.21171	0.026987	0.220336	1.46131
0.816208	-2.97248	3.97717	-0.747384	0.454832	1	0
78.0199	-1.42879	0.864736	-1.65229	0.0984762	0.775031	0.475964
202.972	-0.0502387	0.205927	-0.243964	0.807259	0.953277	1.8441
1.088	-0.0794672	2.88723	-0.0275236	0.978042	1	0
0.362964	-0.141651	5.20473	-0.0272157	0.978288	1	0
1415.92	-0.0633943	0.142379	-0.445251	0.656139	0.922537	1.70839
4.21574	0.983662	2.19606	0.44792	0.654211	1	0
4030.27	0.0872006	0.0882422	0.988196	0.323057	0.799428	1.40709
617.219	-0.485208	0.292281	-1.66007	0.0969001	0.387199	2.06812
12.3783	-3.04062	1.70301	-1.78544	0.0741894	1	0
23.584	-0.734234	0.689987	-1.06413	0.287271	1	0.21244
51451.9	-0.0960303	0.133437	-0.71967	0.471728	0.899457	1.40709
15.836	0.0507215	1.95968	0.0258825	0.979351	1	0
410.269	0.282704	0.17812	1.58716	0.112477	0.508755	1.45642
1180.93	0.106704	0.187607	0.568762	0.569518	0.899785	1.6915
1449.73	0.0110398	0.11725	0.0941556	0.924986	0.989915	1.70839
5327.09	-0.209478	0.173464	-1.20762	0.227194	0.699333	1.40709
0.272737	-0.982	6.34272	-0.154823	0.876961	1	0
15.3173	-1.15405	0.916509	-1.25917	0.207967	1	0
3.15368	3.1301	1.96508	1.59286	0.111191	1	0
2020.32	-0.633273	0.118457	-5.34602	8.99117e-08	6.69408e-06	1.383
4.12074	1.32879	2.18638	0.607757	0.543349	1	0
1836.21	-0.0611731	0.189799	-0.322305	0.747222	0.989123	1.383
2.3573	1.3711	2.09161	0.655523	0.512131	1	0
4630.28	-0.350425	0.165803	-2.1135	0.0345578	0.269045	1.383
3739.6	-0.128108	0.177615	-0.721272	0.470742	0.900339	1.3935
32.5114	0.32265	0.652415	0.494547	0.62092	1	0.21244
3.83452	1.34449	1.7643	0.762053	0.446029	1	0
1295.11	0.0224912	0.113733	0.197754	0.843238	0.975155	1.70839
0.627186	3.5911	4.50364	0.797377	0.425232	1	0
251.891	0.0977778	0.194211	0.503461	0.61464	0.947405	1.45642
928.386	0.195023	0.171136	1.13958	0.254461	0.681177	1.70839
331.826	-0.378606	0.207995	-1.82027	0.0687184	0.34177	1.82629
8.4001	-0.883015	1.10665	-0.797918	0.424918	1	0
0.538602	-0.0863859	4.08416	-0.0211514	0.983125	1	0
5186.72	-0.0963555	0.0888011	-1.08507	0.27789	0.766219	1.3935
323.649	0.337465	0.214154	1.5758	0.115071	0.517489	1.41989
2.08819	3.60487	2.42514	1.48646	0.137157	1	0
118.186	0.0479749	0.279855	0.171428	0.863887	1	0.278848
444.299	-0.0879061	0.195059	-0.450665	0.652231	0.921287	1.70839
656.474	0.273688	0.179364	1.52588	0.12704	0.497779	1.70839
5359.99	0.0322096	0.139685	0.230587	0.817635	0.997324	1.46131
2628.73	-0.200572	1.87307	-0.107082	0.914724	0.987159	1.70839
229.688	0.0096805	0.193114	0.0501284	0.96002	0.981654	1.8441
622.958	0.10134	0.204728	0.494997	0.620602	0.911134	1.6915
4663.17	0.0944303	0.129452	0.729464	0.465718	0.895194	1.40709
1050.98	-0.0225965	0.109796	-0.205804	0.836944	0.971704	1.73065
294.738	-0.112388	0.275255	-0.408304	0.68305	0.970423	1.41989
15108.4	0.185038	0.0958257	1.93099	0.0534846	0.342385	1.41677
0.718574	3.37557	3.43271	0.983353	0.325433	1	0
6.38601	-2.61826	1.9197	-1.36389	0.172602	1	0
52.8274	0.177679	0.399518	0.444734	0.656512	1	0.47258
573.444	0.0257704	0.165376	0.155829	0.876168	0.980057	1.6915
296.035	0.409041	0.381759	1.07146	0.283962	0.690508	1.82629
235.947	-0.267439	0.196542	-1.36072	0.173601	0.626051	1.41989
350.306	-0.221987	0.175986	-1.26139	0.207168	0.668341	1.45642
46.5759	0.0601312	0.444001	0.13543	0.892272	1	0.278848
196.383	-0.328152	0.233776	-1.4037	0.160408	0.593171	1.45642
63.3508	-1.48171	0.585683	-2.52988	0.01141	0.416163	0.21244
1.45166	3.16629	2.97088	1.06577	0.286526	1	0
1746.94	-0.0136671	0.129319	-0.105686	0.915832	1	1.46131
2450.33	-0.102887	0.100275	-1.02605	0.304868	0.920345	0.80464
149.02	-0.0811811	0.31941	-0.254159	0.799372	1	0.21244
5977.82	0.245298	0.146769	1.67132	0.0946591	0.476149	1.3935
605.037	-0.564974	0.155786	-3.6266	0.000287175	0.00616675	1.70839
7688.13	0.263836	0.133113	1.98205	0.0474734	0.319474	1.40709
355.872	0.291137	0.270986	1.07436	0.282661	0.7661	1.41989
1136.08	-0.550004	0.155779	-3.53066	0.00041452	0.0084584	1.6915
965.148	-0.808912	0.259167	-3.1212	0.00180117	0.0269603	1.73065
657.112	-0.0019246	0.165412	-0.0116352	0.990717	0.969754	2.06812
11966.9	0.121641	0.123113	0.98804	0.323133	0.804471	1.383
2524.9	-0.265485	0.126802	-2.0937	0.0362866	0.276892	1.383
20.4698	1.14368	0.736785	1.55226	0.1206	1	0.21244
2182.25	0.0179884	0.148934	0.120782	0.903864	1	0.771671
270.299	-0.444268	0.246305	-1.80373	0.0712729	0.497779	0.960546
2.98344	1.2577	1.7424	0.721821	0.470405	1	0
285.338	-1.6646	0.93993	-1.77098	0.0765643	0.416592	1.41989
868.532	-0.295879	0.44872	-0.659384	0.509649	0.866133	1.73065
6676.96	-0.0940792	0.0964097	-0.975828	0.32915	0.793533	1.46131
17.0927	-0.112121	0.798656	-0.140387	0.888354	1	0
660.309	0.199444	0.176885	1.12753	0.259517	0.684058	1.70839
278.227	0.424071	0.214169	1.98008	0.0476949	0.275087	1.8441
9609.64	-0.412338	0.108895	-3.78658	0.000152736	0.00411796	1.46131
694.726	-0.282607	0.203484	-1.38884	0.16488	0.513713	2.06812
626.122	-0.00669714	0.163195	-0.0410376	0.967266	1	1.6915
1309.03	0.0359699	0.176703	0.203561	0.838697	0.97612	1.65873
0.0910323	-1.04211	6.37032	-0.163589	0.870055	1	0
2513.21	-0.0433321	0.131246	-0.330159	0.74128	0.9762	1.46131
974.921	-0.0431443	0.199211	-0.216576	0.828538	0.972266	1.70839
1351.52	-0.125485	0.154879	-0.810214	0.417817	0.813794	1.73065
1635.08	0.331541	0.132219	2.50752	0.0121582	0.117864	1.65873
1624.07	0.0919688	0.145035	0.634113	0.526007	0.886922	1.65873
274.225	-0.0181296	0.206687	-0.087715	0.930103	1	0.960546
124.472	0.0400515	0.303136	0.132124	0.894886	1	0.285449
2307.71	0.226397	0.162671	1.39175	0.163999	0.557747	1.70839
385.236	0.0597822	0.167171	0.357611	0.720634	0.929983	1.82629
0.640841	-1.49558	4.04717	-0.369538	0.711727	1	0
1047.85	0.0149156	0.143581	0.103883	0.917262	0.990031	1.6915
607.076	-0.233214	0.144936	-1.60909	0.107598	0.453446	1.73065
6.49551	-0.911885	2.08142	-0.438108	0.661308	1	0
5593.66	0.05972	0.130708	0.456895	0.647746	0.964135	1.3935
334.078	0.0807318	0.2281	0.353933	0.723389	0.930493	1.82629
1.26884	2.63344	3.13905	0.838929	0.401509	1	0
445.771	-0.170616	0.363311	-0.469613	0.638632	0.919964	1.69097
4707.86	-0.0728612	0.119138	-0.61157	0.540822	0.91458	1.46131
690.175	0.249532	0.293758	0.849448	0.395632	0.804984	1.69097
534316	-0.532131	0.234457	-2.26963	0.0232298	0.20598	1.40709
9333.39	0.0414702	0.16248	0.255233	0.798543	1	1.383
6.64786	-0.296391	1.50847	-0.196485	0.844231	1	0
0.812469	2.39444	3.13432	0.763942	0.444902	1	0
835.276	0.0182586	0.139083	0.131279	0.895555	0.982885	1.70839
540.688	-0.485174	0.231496	-2.09582	0.036098	0.243246	1.6915
558.211	0.146986	0.169961	0.864821	0.387137	0.794607	1.70839
15056.4	0.0989758	0.155629	0.635971	0.524795	0.920345	1.383
0.541119	-0.468127	4.731	-0.098949	0.921179	1	0
99.496	0.136525	0.482902	0.282718	0.777393	1	0.285449
5444.08	-0.0391686	0.197117	-0.198708	0.842491	1	1.46131
1663.88	-0.0431317	0.18341	-0.235166	0.81408	1	0.771671
1517.76	0.0503231	0.170467	0.295208	0.767835	0.957388	1.70839
20404	-0.0748073	0.10725	-0.697504	0.485487	0.906109	1.383
0.092842	-1.04211	6.37032	-0.163589	0.870055	1	0
3049.17	-0.153035	0.155309	-0.985357	0.324449	0.935138	0.80464
21.0582	0.124245	0.632695	0.196374	0.844318	1	0.475964
784.039	0.0374874	0.181297	0.206774	0.836187	0.973041	1.70839
254.097	-1.14803	1.87757	-0.611445	0.540905	0.920482	1.41989
841.928	-0.692681	0.179424	-3.86058	0.00011312	0.0028914	1.65873
557.43	0.0388212	0.165825	0.234109	0.814901	0.971008	1.69097
30.2615	0.341446	0.661864	0.515885	0.605935	1	0.21244
24.5681	0.561926	0.664011	0.84626	0.397408	1	0.278848
0.732575	-2.52542	3.42848	-0.736602	0.461364	1	0
7.43317	-0.625128	1.21211	-0.515736	0.606039	1	0
508.259	-0.620889	0.187378	-3.31357	0.000921144	0.0137995	2.06812
10.6944	-0.0227708	0.856713	-0.0265792	0.978795	1	0
229.73	-0.0132643	0.303765	-0.0436664	0.96517	1	1.45642
0.27635	-0.490757	6.34209	-0.0773809	0.938321	1	0
90.0813	0.132923	0.3629	0.36628	0.714156	1	0.21244
522.308	-0.198274	0.244881	-0.809673	0.418128	0.813952	1.73065
940.898	-0.470073	0.284552	-1.65198	0.098539	0.432183	1.70839
0.903639	1.51248	3.7187	0.406724	0.684211	1	0
1583.33	0.0755334	0.161608	0.467388	0.640223	0.91458	1.73065
468.442	-0.0556271	0.291897	-0.190571	0.848862	0.97612	1.6915
1213.62	0.744407	0.17249	4.31566	1.59124e-05	0.000480224	1.97257
2623.55	-0.0106331	0.135495	-0.0784765	0.937449	0.992858	1.70839
931.731	-0.932177	0.539911	-1.72654	0.0842509	0.399152	1.6915
2014.55	0.0542908	0.147724	0.367514	0.713236	0.945042	1.70839
2434.64	-0.00685482	0.101257	-0.067697	0.946027	1	0.771671
8.75726	1.22861	0.962927	1.27591	0.201987	1	0
4422.07	-0.516597	0.17171	-3.00854	0.00262509	0.0428776	1.40709
1815.97	-0.146092	0.151378	-0.96508	0.334505	0.943561	0.80464
423.888	-0.00422734	0.173923	-0.0243058	0.980609	1	1.6915
349.951	-1.06192	0.218506	-4.85991	1.17437e-06	5.18364e-05	1.82629
4.56453	1.52417	2.03698	0.748249	0.45431	1	0
185.528	0.101546	0.256617	0.39571	0.692319	0.918177	1.8441
6264.65	-0.573079	0.0917601	-6.24541	4.22688e-10	4.99186e-08	1.46131
694.236	0.0568034	0.201517	0.281879	0.778037	0.962224	1.69097
31.3965	0.21285	0.529705	0.401827	0.687811	1	0.475964
0.182807	0.406827	6.36947	0.0638714	0.949073	1	0
594.174	-0.749049	0.173972	-4.30557	1.66554e-05	0.00056643	1.6915
549.081	0.0266172	0.167049	0.159338	0.873403	0.94749	2.06812
34.1551	0.157432	0.556935	0.282676	0.777425	1	0.475964
6.34707	1.02755	1.21178	0.847969	0.396455	1	0
238.899	-0.312633	0.210043	-1.48842	0.13664	0.554275	1.45642
0.904777	1.62436	3.2494	0.499897	0.617148	1	0
630.597	-0.110184	0.167742	-0.656863	0.511269	0.874985	1.69097
17.9592	1.27922	1.14018	1.12194	0.261888	1	0.278848
233.526	0.116109	0.204269	0.568413	0.569755	0.927575	1.45642
792.037	-0.0615908	0.128799	-0.478192	0.632513	0.876234	2.06812
319.875	0.185648	0.16404	1.13173	0.257749	0.666711	1.82629
1.43608	2.36324	2.7317	0.865114	0.386976	1	0
2.28796	-1.73712	2.27171	-0.764674	0.444465	1	0
4.72237	0.127784	1.32279	0.0966025	0.923042	1	0
0.178304	2.32136	6.36998	0.364423	0.715542	1	0
0.0924877	-1.04211	6.37032	-0.163589	0.870055	1	0
3166.38	-0.00471458	0.112876	-0.0417677	0.966684	1	1.70839
108.741	0.703588	0.335678	2.09602	0.0360802	0.645003	0.278848
6973.71	-0.0258336	0.127948	-0.201908	0.839989	1	1.3935
26824.7	0.0126315	0.142821	0.0884431	0.929525	1	1.46131
531.99	0.259526	0.17686	1.46741	0.142265	0.479803	2.06812
93.7567	0.433873	0.357847	1.21245	0.225338	1	0.285449
0.0928872	-1.04211	6.37032	-0.163589	0.870055	1	0
1559.23	-0.0329674	0.118311	-0.278651	0.780513	0.966818	1.65873
2675.81	0.137814	0.115636	1.19179	0.233344	0.874985	0.771671
340.458	0.331772	0.178555	1.85809	0.0631558	0.322146	1.8441
1834.9	0.198335	0.137445	1.44301	0.149017	0.570924	1.46131
96.0235	0.228469	0.49872	0.458111	0.646873	1	0.285449
517.634	-0.151475	0.162758	-0.930675	0.352022	0.777203	1.6915
1933.79	0.121326	0.141448	0.857739	0.391037	0.97612	0.771671
4308.06	0.337788	0.159124	2.1228	0.0337706	0.264752	1.3935
3477.7	0.237654	0.167811	1.4162	0.156717	0.58403	1.46131
1.18655	-2.88848	2.8251	-1.02243	0.306575	1	0
0.735985	-3.52133	3.82681	-0.920175	0.357481	1	0
1658.75	0.305906	0.131379	2.32841	0.0198901	0.162295	1.70839
4.81418	0.181648	1.38004	0.131625	0.895281	1	0
123.592	0.405423	0.290647	1.3949	0.163047	1	0.21244
43529.6	0.0215639	0.157274	0.137111	0.890943	1	1.41677
1015.59	-0.0342672	0.217974	-0.157207	0.875081	0.979691	1.6915
1654.13	0.00684704	0.153567	0.0445867	0.964437	1	0.771671
8.62762	1.4255	1.78182	0.800025	0.423696	1	0
701.824	0.0830869	0.157111	0.528841	0.596916	0.904681	1.70839
18217.6	-0.952434	0.174782	-5.44926	5.05793e-08	3.93088e-06	1.383
7180.08	0.184915	0.182324	1.01421	0.310483	0.786991	1.41677
2295.1	0.069612	0.110832	0.628086	0.529947	0.9105	1.46131
12.79	-5.46818	1.87949	-2.90939	0.00362132	1	0
148.994	-1.08587	0.366732	-2.96093	0.00306715	0.156352	0.278848
5643.29	0.0057684	0.129452	0.0445601	0.964458	1	1.41677
59.3989	-0.223104	0.42762	-0.521735	0.601855	1	0.475964
494.117	0.118549	1.87048	0.063379	0.949465	0.96153	2.06812
3390.09	0.226946	0.121968	1.8607	0.062786	0.378672	1.383
10425	0.156395	0.091131	1.71615	0.0861341	0.453702	1.383
2004.07	0.0699005	0.117815	0.593306	0.552976	0.920345	1.46131
5.72732	-0.895013	1.17519	-0.761593	0.446303	1	0
0.454097	-2.51783	4.87045	-0.51696	0.605184	1	0
491.716	-0.0786061	0.220855	-0.355918	0.721902	0.904681	2.06812
1153.83	-0.0123581	0.139252	-0.0887464	0.929283	0.992858	1.6915
183.846	-0.110761	0.214878	-0.515459	0.606232	0.896089	1.82629
506.099	-0.306651	0.153719	-1.99488	0.0460555	0.28249	1.6915
982.323	0.336054	0.147197	2.28302	0.0224293	0.177364	1.70839
770.341	-0.0951704	0.146292	-0.650552	0.515336	0.875953	1.69097
56.0615	-0.51734	0.427642	-1.20975	0.226375	0.969754	0.47258
1200.61	0.13638	0.104749	1.30197	0.192927	0.610079	1.65873
1054.04	-0.000613208	0.227054	-0.00270071	0.997845	0.97612	1.97257
56.252	-0.409532	0.467851	-0.875347	0.381385	1	0.21244
0.364425	-1.93577	6.03427	-0.320796	0.748365	1	0
734.098	0.17247	0.130521	1.3214	0.186369	0.593171	1.6915
13.3283	-0.9095	1.09471	-0.830813	0.40608	1	0
459.38	-0.198108	0.152139	-1.30215	0.192864	0.604369	1.69097
1.75002	-1.83574	2.69036	-0.682341	0.495023	1	0
77.9236	0.666869	0.354179	1.88286	0.0597197	0.78261	0.278848
0.271222	0.82576	6.34246	0.130195	0.896412	1	0
1302.99	-0.0184054	0.158211	-0.116335	0.907387	0.987397	1.6915
4580.28	-0.172235	0.135621	-1.26998	0.204093	0.665162	1.46131
996.523	0.238051	0.187656	1.26855	0.204601	0.61428	1.73065
2.26994	-1.47721	2.03911	-0.724439	0.468796	1	0
4.88496	0.873832	1.47705	0.591606	0.554115	1	0
0.456255	-0.458688	4.25395	-0.107826	0.914133	1	0
2447.73	-0.490642	0.475721	-1.03137	0.302369	0.727985	1.70839
1581.92	-0.516257	0.184906	-2.79199	0.00523849	0.0625438	1.73065
5.03203	0.312779	1.60711	0.194623	0.845688	1	0
23098.8	0.0012772	0.130868	0.00975945	0.992213	1	1.3935
0.811745	3.94348	3.57827	1.10206	0.270434	1	0
4326	0.087812	0.143301	0.612779	0.540022	0.922537	1.40709
15.2456	0.35503	0.72773	0.487859	0.625649	1	0
816.659	-0.0422117	0.144907	-0.291302	0.77082	0.959859	1.6915
1593.01	-0.099821	0.138908	-0.718612	0.47238	0.856603	1.65873
423.456	0.216927	0.212446	1.02109	0.30721	0.728902	1.73065
3823.29	2.76066	0.412142	6.69833	2.10808e-11	3.66217e-09	1.383
107.112	-0.0452695	1.88516	-0.0240136	0.980842	1	0.47258
304.802	0.251246	0.2423	1.03692	0.299771	0.779231	1.41989
2093.39	-0.48345	0.203554	-2.37504	0.0175469	0.253751	0.771671
6672.18	0.0983814	0.211238	0.465738	0.641403	0.959859	1.40709
5.0229	-1.43259	1.24545	-1.15026	0.250035	1	0
2665.45	-0.208149	0.148382	-1.40279	0.16068	0.609932	1.383
774.374	0.310598	0.174976	1.77508	0.0758842	0.335766	2.06812
2364.13	0.169307	0.103052	1.64292	0.1004	0.646473	0.771671
0.739071	-2.30587	4.86219	-0.474246	0.635324	1	0
1.37063	0.918543	2.54694	0.360645	0.718365	1	0
1262.32	-0.303393	0.118434	-2.56169	0.0104163	0.106424	1.65873
1147.53	0.0927196	0.129585	0.715514	0.474292	0.847398	1.73065
910.909	0.115076	0.183888	0.625794	0.53145	0.888571	1.65873
20.8031	-0.0795899	0.689843	-0.115374	0.908149	1	0.47258
1.26805	-2.25959	2.90561	-0.777663	0.436768	1	0
1.36065	-0.899012	2.88378	-0.311748	0.755232	1	0
578.658	-0.0313256	0.185324	-0.169032	0.865772	0.94586	2.06812
311.103	0.215738	0.192901	1.11838	0.263403	0.847398	0.960546
174.684	0.0174828	0.375438	0.0465664	0.962859	1	1.45642
3592.52	0.00670147	0.108972	0.061497	0.950963	1	1.383
272.336	0.000887227	0.183097	0.00484567	0.996134	1	1.45642
6721.34	-0.103003	0.120494	-0.854843	0.392638	0.854129	1.3935
8122.8	-0.0337712	0.133774	-0.25245	0.800693	1	1.383
1885.23	-0.333593	0.122836	-2.71577	0.0066122	0.127779	0.80464
0.357898	1.39362	5.9993	0.232298	0.816307	1	0
45.3671	0.235285	1.90721	0.123366	0.901817	1	0.47258
243.912	0.125711	0.238566	0.526945	0.598232	0.892826	1.82629
73.6969	0.00215139	0.376557	0.00571333	0.995441	1	0.21244
1.18075	0.187454	3.097	0.0605275	0.951735	1	0
5580.56	0.00353555	0.108753	0.03251	0.974065	1	1.3935
191.265	-0.497142	0.291635	-1.70467	0.0882557	0.395015	1.82629
8.62092	0.881247	1.21898	0.722938	0.469718	1	0
969.24	0.122131	0.2089	0.584639	0.558791	0.855356	1.97257
122.202	-0.172637	0.298052	-0.579218	0.562442	1	0.278848
15.5886	-0.571241	0.722099	-0.791084	0.428895	1	0
1252.33	-0.718114	0.186481	-3.85087	0.000117699	0.00293999	1.6915
4768.91	0.0531322	0.120071	0.442505	0.658124	0.964135	1.41677
929.864	0.020714	0.126163	0.164184	0.869586	0.976816	1.70839
1571.12	0.273335	0.136424	2.00357	0.0451165	0.277757	1.70839
3598.06	0.0984203	0.181715	0.541618	0.588082	0.90297	1.70839
10.1735	0.0139639	0.931714	0.0149873	0.988042	1	0
2836.18	-0.197552	0.181794	-1.08668	0.277179	0.751175	1.46131
2190.81	0.756037	0.34568	2.1871	0.0287351	0.208775	1.70839
60.2156	-0.39573	0.399536	-0.990474	0.321942	1	0.278848
9.42566	0.0245242	0.877787	0.0279387	0.977711	1	0
1963.1	0.221439	0.145485	1.52208	0.12799	0.694031	0.80464
8774.68	0.136516	0.0949178	1.43826	0.150361	0.572453	1.46131
1701.77	-0.0196275	0.203068	-0.0966546	0.923001	1	0.80464
822.721	-0.556147	0.305956	-1.81774	0.0691043	0.351478	1.73065
930.404	0.576852	0.198153	2.91114	0.00360114	0.0487208	1.65873
954.969	-0.248904	0.115732	-2.1507	0.0315001	0.218647	1.73065
2584.9	0.0312993	0.123883	0.252653	0.800536	1	1.383
958.739	-0.181874	0.184323	-0.986713	0.323783	0.75099	1.70839
3198.06	-0.0468245	0.125027	-0.374516	0.70802	0.972087	1.46131
1064.63	-0.190675	0.272416	-0.699943	0.483963	0.817256	1.97257
826.361	0.0767375	0.224672	0.341553	0.732687	0.914814	1.97257
2861.69	0.140549	0.14197	0.989994	0.322177	0.789433	1.46131
11.224	2.05628	1.63738	1.25583	0.209177	1	0
1580.86	0.076186	0.105273	0.723699	0.469251	0.847835	1.70839
1025.53	0.174679	0.136211	1.28241	0.199697	0.61426	1.6915
4898.92	0.018596	0.14172	0.131216	0.895604	1	1.41677
202.845	0.297622	0.247347	1.20326	0.228877	0.63245	1.82629
908.839	0.0932548	0.171879	0.542561	0.587432	0.90297	1.70839
3750.41	-0.0317041	0.122713	-0.25836	0.796129	0.998453	1.41677
1064.02	0.641284	0.140275	4.57163	4.83943e-06	0.000196945	1.6915
5065.18	0.0688641	0.136155	0.505776	0.613014	0.955576	1.383
3149.45	0.0568006	0.100395	0.565771	0.571549	0.941638	1.383
1434.45	0.0463911	0.097823	0.474235	0.635332	0.911134	1.73065
1420.01	-0.0519541	0.178427	-0.291179	0.770914	0.927575	1.97257
0.265664	2.35854	6.31578	0.373436	0.708824	1	0
380.945	-0.486576	0.223435	-2.1777	0.0294282	0.302007	0.960546
380.055	2.26614	1.303	1.73917	0.0820044	0.374483	1.8441
523.329	-0.82682	0.238602	-3.46526	0.00052971	0.0101635	1.73065
1383.17	0.168965	0.121711	1.38824	0.165063	0.556495	1.73065
11104.4	0.144885	0.151348	0.957294	0.338419	0.817088	1.383
0.0906205	1.36854	6.36947	0.21486	0.829877	1	0
11830.8	-0.0327413	0.169048	-0.193681	0.846426	1	1.40709
3173.14	-0.122051	0.180032	-0.677941	0.497809	1	0.771671
998.183	0.16295	0.146064	1.11561	0.26459	0.689363	1.70839
4.78347	-0.572309	2.19178	-0.261116	0.794003	1	0
8791.57	-0.0343564	0.232851	-0.147547	0.8827	1	1.3935
15026.7	0.125957	0.137713	0.914634	0.360384	0.827254	1.41677
114.227	0.531895	0.301416	1.76466	0.0776218	0.846247	0.285449
2238.36	-0.123543	0.150461	-0.821094	0.411593	0.869544	1.383
0.904732	0.984099	2.91401	0.337713	0.73558	1	0
916.128	-0.100339	0.150665	-0.665972	0.505429	0.863912	1.73065
4337.95	-0.234204	0.164817	-1.42099	0.155319	0.580568	1.46131
160	0.328471	0.330178	0.99483	0.319819	0.897314	0.960546
2370.63	-0.0407452	0.119926	-0.339753	0.734043	0.951634	1.70839
21.4403	0.533026	0.613503	0.868823	0.384944	1	0.21244
825.503	-0.130931	0.189925	-0.689382	0.490583	0.862366	1.6915
0.734529	-3.67194	3.46517	-1.05967	0.289293	1	0
1508.03	0.0865206	0.130816	0.66139	0.508362	0.869544	1.70839
28736.8	-0.204651	0.164451	-1.24445	0.213333	0.683484	1.40709
1530.7	0.165032	0.14499	1.13823	0.255024	0.644741	1.97257
662.588	0.220123	0.142189	1.5481	0.121599	0.489308	1.70839
551.481	-0.0893447	0.154369	-0.578774	0.562742	0.846247	2.06812
5.91794	5.05739	2.02193	2.50127	0.0123748	1	0
2182.74	-0.00202437	0.149971	-0.0134984	0.98923	1	0.771671
503.502	0.300277	0.194467	1.5441	0.122563	0.491093	1.70839
1292.53	-0.180453	0.167944	-1.07449	0.282604	0.714683	1.65873
2422.13	-0.0457016	0.157359	-0.290428	0.771489	0.985051	1.46131
3.18849	-3.08358	2.16094	-1.42696	0.15359	1	0
1216.32	0.103036	0.155184	0.663959	0.506717	0.876234	1.65873
256.503	-0.235156	0.18949	-1.241	0.214607	0.613397	1.82629
24.7133	0.483623	0.549576	0.879992	0.378863	1	0.21244
12.3429	1.41229	0.801677	1.76167	0.0781244	1	0
50.7909	0.687132	0.404643	1.69812	0.0894853	0.883703	0.285449
9684.14	0.0764414	0.0827856	0.923366	0.355816	0.82556	1.40709
0.453267	1.10408	5.53034	0.199641	0.841761	1	0
670.903	-0.344581	0.243437	-1.41548	0.156926	0.545964	1.73065
3.00689	-1.24351	1.61772	-0.768683	0.442082	1	0
712.678	0.0753487	0.158525	0.475312	0.634565	0.918177	1.6915
1295.89	-0.269589	0.131637	-2.04796	0.0405637	0.237707	1.97257
378.185	-0.294777	1.8707	-0.157576	0.874791	1	1.45642
238.931	-0.426705	0.210243	-2.02958	0.0423991	0.256738	1.82629
5026.83	-0.00628184	0.150028	-0.0418712	0.966601	1	1.40709
1.33481	3.62222	3.36096	1.07773	0.281153	1	0
258.811	-0.214135	0.220989	-0.968988	0.332551	0.804984	1.41989
7590.04	-0.0888033	0.106962	-0.830236	0.406405	0.863912	1.3935
0.0895182	0.881381	6.37032	0.138357	0.889958	1	0
0.726788	0.0372137	4.30218	0.00864996	0.993098	1	0
4.74109	0.626271	1.51932	0.412205	0.680189	1	0
44.535	0.170055	0.423797	0.401265	0.688225	1	0.475964
895.217	-0.0960753	0.183519	-0.523517	0.600614	0.9032	1.73065
8.61599	-3.29534	1.95067	-1.68934	0.091154	1	0
697.638	-0.434198	0.162994	-2.66389	0.00772419	0.08414	1.6915
4272.37	0.106023	0.157286	0.674076	0.500263	0.90247	1.46131
2046.71	0.0390161	0.159713	0.244289	0.807007	1	0.80464
2350.86	0.035416	0.127105	0.278636	0.780524	0.96034	1.70839
1437.23	-0.0280158	0.138267	-0.202621	0.839431	0.97612	1.65873
16.2448	0.204421	0.82902	0.246581	0.805232	1	0
10.0902	-1.00262	0.922193	-1.08721	0.276944	1	0
2.47841	-0.581568	2.29624	-0.25327	0.800059	1	0
1126.36	0.163323	0.124448	1.31237	0.189395	0.604369	1.65873
613.406	-0.21945	0.140482	-1.56212	0.11826	0.484689	1.69097
1463.07	0.147639	0.161388	0.914811	0.360291	0.785182	1.65873
1094.7	0.0390298	0.108557	0.359531	0.719198	0.947342	1.70839
3002.44	-0.0454132	0.112483	-0.403734	0.686408	1	0.771671
14894.8	0.185881	0.1244	1.49422	0.135119	0.558432	1.3935
2561.05	0.119412	0.138594	0.861596	0.38891	0.840641	1.46131
29.799	-0.194431	0.558953	-0.347848	0.727954	1	0.21244
520.872	0.163305	0.181639	0.899065	0.368618	0.786053	1.6915
3085.95	0.102716	0.15213	0.675187	0.499557	0.901973	1.46131
6.06732	0.231688	1.19289	0.194224	0.846001	1	0
210.875	0.248653	0.24833	1.0013	0.316681	0.785226	1.45642
263.669	0.273706	0.226784	1.2069	0.227471	0.690508	1.45642
891.651	-0.00895961	0.15788	-0.0567495	0.954745	0.971704	1.97257
6417.35	-0.172894	0.159696	-1.08264	0.278969	0.765607	1.40709
164.442	-0.0748608	0.262825	-0.284831	0.775774	0.947261	1.8441
2.46612	0.623957	2.33297	0.267452	0.789121	1	0
1765.98	0.151011	0.161145	0.937115	0.348699	0.952241	0.80464
131.432	0.129274	0.309246	0.418031	0.675924	1	0.475964
2051.1	0.238462	0.157441	1.51461	0.12987	0.699312	0.80464
272.847	-0.427459	0.242236	-1.76464	0.0776251	0.41517	1.45642
3406.03	0.336084	0.116881	2.87544	0.00403462	0.0935238	0.771671
6952.93	-0.00573132	0.0969689	-0.0591047	0.952869	1	1.46131
4.39717	0.414044	2.11078	0.196157	0.844488	1	0
4.89285	-0.0723465	1.21627	-0.059482	0.952568	1	0
1095.41	0.148954	0.129448	1.15068	0.249862	0.636504	1.97257
5798.43	-0.117514	0.101834	-1.15398	0.24851	0.727162	1.40709
0.371104	-2.9385	5.82847	-0.504164	0.614146	1	0
2363.91	-0.362485	0.194055	-1.86795	0.0617686	0.364439	1.46131
0.98729	1.94064	3.35664	0.578149	0.563164	1	0
1.61998	2.61489	2.30278	1.13554	0.256151	1	0
4.97077	-1.16736	1.59448	-0.732128	0.464091	1	0
6.45044	1.22999	1.17603	1.04588	0.295616	1	0
1.17421	-1.3102	2.90125	-0.451597	0.651559	1	0
20948.4	-0.0199549	0.160132	-0.124615	0.900828	1	1.46131
0.822389	-4.82963	3.42659	-1.40945	0.158701	1	0
14361.2	0.0600224	0.182821	0.328313	0.742675	0.984958	1.40709
650.566	-0.131544	0.180237	-0.729842	0.465487	0.846489	1.70839
739.179	0.0739136	0.165485	0.446648	0.65513	0.920345	1.73065
107.401	0.28716	0.348961	0.822901	0.410564	1	0.21244
590.383	0.021652	0.169993	0.12737	0.898647	0.981247	1.73065
397.745	0.169786	0.189474	0.896089	0.370205	0.767968	1.8441
719.775	0.326054	0.168256	1.93784	0.0526427	0.301164	1.73065
1192.16	0.129809	0.144738	0.896854	0.369797	0.78627	1.6915
366.138	-0.0366466	0.225595	-0.162444	0.870956	0.967081	1.8441
1630.73	0.0227326	0.183343	0.12399	0.901324	0.987159	1.6915
1214.92	0.216538	0.177116	1.22258	0.221489	0.599424	1.97257
1387.34	0.077829	0.14501	0.536715	0.591464	0.90716	1.65873
20.9404	0.161424	0.695995	0.231933	0.81659	1	0.47258
27374.1	0.0775027	0.215699	0.359309	0.719364	0.974368	1.46131
72.1021	-0.718462	0.501325	-1.43313	0.151821	0.888344	0.475964
981.156	-0.318182	0.179234	-1.77523	0.0758603	0.374483	1.70839
2290.35	-0.347833	0.16566	-2.09968	0.0357567	0.374483	0.80464
446.6	0.114456	0.264195	0.433226	0.66485	0.888571	2.06812
601.077	0.599137	0.146879	4.07913	4.52047e-05	0.00127415	1.6915
3098.77	-0.626044	0.144909	-4.32025	1.55854e-05	0.000968705	0.80464
1.87837	2.58545	2.58953	0.998426	0.318073	1	0
4213.96	-0.27931	0.145784	-1.91592	0.0553755	0.343385	1.46131
820.332	0.0198545	0.179649	0.110519	0.911998	0.984454	1.73065
1153.42	0.0100598	0.122687	0.0819959	0.93465	0.993984	1.6915
501.567	0.129984	0.166685	0.77982	0.435497	0.82452	1.73065
589.481	0.662492	0.308038	2.15068	0.0315011	0.221183	1.69097
1948.08	-0.0476497	0.12442	-0.382975	0.701738	1	0.771671
3131.14	0.050975	0.162391	0.313903	0.753595	0.953953	1.70839
52.0577	0.561485	0.417862	1.34371	0.179043	0.920345	0.47258
15552.2	-0.118986	0.105022	-1.13297	0.257228	0.744987	1.383
0.17829	1.78219	6.34276	0.28098	0.778726	1	0
14032.3	-0.0448822	0.113023	-0.397106	0.69129	0.976092	1.3935
1603.61	-0.32653	0.137067	-2.38227	0.0172062	0.148913	1.6915
14.5435	0.269766	0.843672	0.319752	0.749156	1	0
116.724	-1.13997	0.407514	-2.79738	0.00515195	0.218647	0.285449
40.2663	0.234341	0.417021	0.561941	0.574156	1	0.21244
994.728	-0.00966163	0.163024	-0.0592651	0.952741	0.99669	1.70839
514.056	-0.106483	0.158591	-0.671428	0.501948	0.865398	1.70839
349.2	-0.062944	0.216924	-0.290166	0.77169	0.986255	1.45642
390.517	-0.175394	0.230055	-0.762399	0.445822	0.815908	1.82629
1264.92	-0.966793	0.200281	-4.82717	1.38485e-06	6.34918e-05	1.6915
70.3595	-0.187812	0.347365	-0.540675	0.588731	1	0.285449
2347.44	0.0745361	0.249686	0.29852	0.765307	1	0.80464
758.498	-0.156372	1.88036	-0.0831607	0.933724	0.993984	1.69097
116.026	-0.0432362	0.294717	-0.146704	0.883366	1	0.47258
424.541	0.134713	0.296241	0.454742	0.649295	0.918177	1.73065
2923.05	-0.212469	0.196585	-1.0808	0.279786	0.753709	1.46131
2030.83	-0.444889	0.163123	-2.72732	0.0063851	0.0812425	1.46131
50370.8	0.103177	0.224173	0.460254	0.645334	0.965142	1.383
523.726	-0.160337	0.237108	-0.676218	0.498902	0.866806	1.6915
5350.83	-0.211447	0.103269	-2.04754	0.0406052	0.286043	1.46131
1319.43	-0.390238	0.13152	-2.96714	0.00300584	0.0361848	1.97257
1435.74	-0.550585	0.162656	-3.38496	0.000711891	0.0117296	1.97257
0.27595	-0.488023	6.34224	-0.0769479	0.938665	1	0
5.81669	0.0175769	1.21081	0.0145167	0.988418	1	0
791.523	-0.523847	0.259134	-2.02153	0.0432251	0.269045	1.73065
379.641	0.238837	0.19476	1.22631	0.22008	0.689363	1.41989
2.26701	-0.307368	1.80381	-0.170399	0.864697	1	0
3963.79	-0.000264529	0.138029	-0.00191648	0.998471	1	1.383
3598.53	0.0547371	0.110041	0.497426	0.618888	0.948749	1.46131
4424.81	-0.0658248	0.223326	-0.294747	0.768187	0.993912	1.3935
1554.32	-0.308331	0.122339	-2.5203	0.0117255	0.115181	1.65873
2.29129	-1.46224	2.48917	-0.58744	0.556908	1	0
2666.28	0.128036	0.135525	0.944741	0.344791	0.768707	1.70839
42.8613	1.75877	0.590505	2.97842	0.00289742	0.181391	0.21244
327.062	-0.488605	0.230319	-2.12142	0.0338861	0.220894	1.82629
128.069	-0.538011	0.39456	-1.36357	0.172703	1	0.278848
613080	-0.989691	0.176419	-5.6099	2.02442e-08	1.68781e-06	1.46131
0.540659	1.87962	4.19264	0.448314	0.653927	1	0
1647.16	-0.273076	0.124134	-2.19985	0.0278176	0.185203	1.97257
3230.54	-0.0783072	0.120099	-0.652022	0.514387	1	0.771671
12.7083	0.296928	0.796365	0.372854	0.709257	1	0
171.894	-0.0941893	0.237014	-0.3974	0.691072	0.967472	1.45642
421.445	0.0156735	0.235875	0.0664482	0.947021	0.994725	1.70839
2900.5	-0.300584	0.452003	-0.665005	0.506047	0.90297	1.46131
1.35054	1.72107	2.42753	0.708978	0.478338	1	0
0.369249	-3.48475	5.10123	-0.683119	0.494532	1	0
7.98754	0.40891	2.11473	0.193362	0.846675	1	0
1031.2	0.183743	0.137587	1.33546	0.181725	0.580568	1.70839
942.14	-0.3335	0.148488	-2.24598	0.0247053	0.170893	1.97257
0.455417	-0.671643	5.64346	-0.119013	0.905265	1	0
607.201	-0.0778967	0.258812	-0.300978	0.763431	0.957388	1.70839
42.5869	0.562504	0.463403	1.21386	0.224803	1	0.285449
0.550478	0.510648	5.19368	0.0983209	0.921678	1	0
2.56217	1.44297	2.3722	0.608285	0.542998	1	0
721.224	0.0363458	0.142569	0.254934	0.798774	0.963425	1.73065
1.64326	1.16276	3.19893	0.363485	0.716243	1	0
13.2774	-0.426523	0.803717	-0.530688	0.595635	1	0
21.5293	-0.169691	0.655036	-0.259056	0.795592	1	0.475964
15.8267	-1.26129	0.885309	-1.42469	0.154247	1	0
17.643	-0.222154	3.19558	-0.0695192	0.944576	1	0.285449
22.6773	-0.820564	1.93146	-0.424841	0.670953	1	0.475964
536.655	0.0545106	0.166461	0.327469	0.743313	0.95371	1.6915
0.818768	1.94578	3.03232	0.641681	0.52108	1	0
614.194	0.0652906	0.17918	0.364386	0.71557	0.946032	1.70839
20.8578	-0.528172	0.630098	-0.838237	0.401897	1	0.285449
874.31	-0.135167	0.167886	-0.805113	0.420755	0.815253	1.73065
1346.4	-0.138853	0.17143	-0.809972	0.417957	0.813841	1.73065
14118.8	0.207605	0.118023	1.75902	0.0785746	0.423318	1.41677
253.661	0.065135	0.203279	0.320421	0.748649	0.978936	1.45642
294.306	0.0322482	0.297685	0.10833	0.913734	1	1.45642
3.05862	0.851069	1.98289	0.429207	0.667773	1	0
613.16	0.0169001	0.180553	0.0936018	0.925425	0.957388	2.06812
708.956	0.0623601	0.164964	0.378023	0.705414	0.937372	1.73065
1765.14	0.0507437	0.173794	0.291976	0.770305	0.984454	1.46131
117.473	-0.310614	0.268123	-1.15848	0.24667	1	0.21244
1.9143	0.510309	2.10049	0.242948	0.808046	1	0
536.388	-0.0527197	0.168543	-0.312798	0.754435	0.953277	1.73065
602.594	0.231084	0.140434	1.6455	0.0998662	0.432183	1.73065
0.183508	0.406827	6.36947	0.0638714	0.949073	1	0
538.075	0.241841	0.215396	1.12277	0.261534	0.683267	1.73065
1298.36	0.16627	0.156286	1.06388	0.287382	0.72055	1.65873
475.677	-1.21911	0.186165	-6.54852	5.8109e-11	6.94621e-09	1.70839
0.182374	0.397858	6.36998	0.0624584	0.950198	1	0
333.597	-0.048406	0.181699	-0.266407	0.789926	0.951621	1.8441
23.7117	-0.182686	0.620433	-0.29445	0.768414	1	0.278848
1404.06	0.317225	0.133731	2.37211	0.0176868	0.15407	1.65873
264.03	-0.650731	0.237075	-2.74483	0.0060542	0.06725	1.82629
252.303	-0.0250237	1.87641	-0.013336	0.98936	1	1.45642
5665.15	0.0984861	0.101356	0.971686	0.331207	0.794607	1.46131
5515.76	-0.065578	0.113011	-0.580279	0.561727	0.930493	1.41677
2115.78	-0.0417953	0.239985	-0.174158	0.861741	0.97612	1.70839
0.998935	1.50326	3.12593	0.480899	0.630588	1	0
341.214	0.158251	0.178126	0.888422	0.374314	0.772014	1.82629
1677.32	-0.0371085	0.150212	-0.247041	0.804877	1	1.383
1557.27	0.222058	0.108684	2.04315	0.0410375	0.260812	1.73065
38.7926	0.143046	0.489868	0.292009	0.770279	1	0.47258
36.4433	0.0873411	0.54786	0.159422	0.873336	1	0.47258
8.67654	-1.39443	1.0301	-1.35369	0.175835	1	0
0.443301	3.09705	5.44392	0.5689	0.569424	1	0
1.08131	-1.08085	3.39366	-0.318492	0.750112	1	0
1.09928	-3.39608	3.27944	-1.03557	0.300404	1	0
691.418	-0.69506	0.170658	-4.07283	4.64445e-05	0.00127452	1.73065
41.1212	-0.838015	0.611401	-1.37065	0.170485	1	0.285449
6386.52	0.0720875	0.147301	0.489388	0.624567	0.957388	1.3935
4370.36	-0.0924409	0.455379	-0.202998	0.839137	1	1.46131
0.0928872	-1.04211	6.37032	-0.163589	0.870055	1	0
8055.49	-0.136508	0.103336	-1.32101	0.186498	0.649328	1.41677
736.745	-0.116554	0.134284	-0.867972	0.38541	0.794099	1.70839
1.83807	-2.558	2.61484	-0.978261	0.327945	1	0
790.809	0.0476044	0.202619	0.234945	0.814252	0.970423	1.69097
562.588	0.115896	0.173361	0.668524	0.503799	0.863444	1.73065
1678.99	0.224566	0.117275	1.91486	0.0555103	0.480015	0.80464
288.553	0.0912271	0.194108	0.469982	0.638368	0.90297	1.8441
0.362676	0.450218	6.04648	0.0744595	0.940645	1	0
347.149	-0.0903767	0.162603	-0.555812	0.578339	1	0.960546
52.1385	0.74547	0.417193	1.78687	0.0739581	0.834125	0.285449
4167.67	0.0238694	0.108373	0.220253	0.825674	1	1.40709
790.495	0.0357359	0.126509	0.282478	0.777577	0.957388	1.73065
89.3414	-0.404668	0.411618	-0.983116	0.32555	1	0.278848
411.152	0.159053	0.22212	0.716067	0.47395	0.834166	1.82629
756.761	0.0962266	0.188611	0.510185	0.609922	0.908656	1.6915
3005.5	0.128861	0.141038	0.91366	0.360896	0.820156	1.46131
71.401	0.346141	0.336653	1.02818	0.303864	1	0.47258
1957.79	-0.0759872	0.101191	-0.750928	0.452696	0.998518	0.80464
144.961	-0.222391	0.261307	-0.851071	0.39473	1	0.47258
511.912	-0.2652	0.210363	-1.26068	0.207425	0.626883	1.69097
87.0922	0.309962	1.89121	0.163896	0.869813	1	0.278848
11.9776	0.115738	0.7925	0.146041	0.883889	1	0
57.836	0.0903651	0.434131	0.208152	0.835111	1	0.285449
670.969	-2.96247	0.206265	-14.3624	8.90495e-47	3.22532e-43	1.6915
248.711	0.281778	0.251673	1.11962	0.262876	0.668563	1.8441
1.54751	-1.29043	2.85407	-0.452139	0.651169	1	0
12325.6	-0.176948	0.0824196	-2.14692	0.0318	0.247011	1.46131
0.365167	0.405941	5.21898	0.0777818	0.938002	1	0
33228.3	-0.0221723	0.105267	-0.21063	0.833176	1	1.41677
46986.5	-0.580242	0.369161	-1.57179	0.116	0.522303	1.40709
19.2171	0.51298	0.763521	0.671861	0.501672	1	0.285449
2.16388	-0.81776	2.57169	-0.317986	0.750496	1	0
24.7553	-2.51861	1.53	-1.64615	0.0997328	0.966558	0.21244
25.7589	0.761055	0.731293	1.0407	0.298016	1	0.475964
1317.11	-0.184446	0.140766	-1.3103	0.190095	0.60475	1.65873
3.45077	0.192975	1.67238	0.115389	0.908137	1	0
764.927	0.0615483	0.202547	0.303872	0.761225	0.957388	1.69097
0.275748	-2.89903	6.34309	-0.457037	0.647644	1	0
28.3684	0.968154	2.51059	0.385628	0.699772	1	0.278848
11.8407	0.0360728	0.968286	0.0372543	0.970282	1	0
260.528	0.182956	0.222617	0.82184	0.411168	0.862366	1.41989
0.821847	-2.9752	3.58002	-0.831057	0.405941	1	0
3315.75	-0.0458886	0.12188	-0.376505	0.706542	0.977447	1.383
848.042	-0.196375	0.238974	-0.821743	0.411223	0.815253	1.6915
321.067	0.326119	0.192358	1.69538	0.0900041	0.452339	1.45642
4490.67	-0.649329	0.168572	-3.85194	0.000117187	0.00342332	1.3935
14.1691	0.806932	0.757052	1.06589	0.286475	1	0
1067.53	0.102041	0.113171	0.901656	0.36724	0.744987	1.97257
2070.19	0.178045	0.116688	1.52582	0.127055	0.536466	1.46131
252.793	0.385008	0.342854	1.12295	0.261459	0.669333	1.82629
2.26051	-2.79544	2.51602	-1.11106	0.266543	1	0
2392.11	-0.517724	0.153005	-3.38371	0.000715133	0.0131854	1.70839
163.819	-0.0123046	0.261899	-0.0469822	0.962527	0.982225	1.8441
8251.96	-0.431063	0.099492	-4.33264	1.47333e-05	0.000596737	1.40709
81.222	1.61009	0.464046	3.46968	0.000521071	0.0428776	0.278848
2598.63	0.45571	0.249285	1.82807	0.067539	0.396835	1.383
1226.61	-0.622076	0.171252	-3.63252	0.000280664	0.0061869	1.65873
719.009	0.110267	0.152828	0.721508	0.470597	0.79607	2.06812
0.455846	1.02619	4.73256	0.216837	0.828336	1	0
1380.39	0.329376	0.130499	2.52397	0.0116038	0.114394	1.65873
4269.62	-0.288112	0.164428	-1.75221	0.0797376	0.428351	1.40709
1884.86	0.0767724	0.136648	0.561825	0.574236	0.928808	1.46131
0.55115	-4.96294	4.06014	-1.22236	0.221572	1	0
12798.3	0.119477	0.102399	1.16678	0.243299	0.725782	1.383
2874.8	0.117083	0.127444	0.918695	0.358255	0.956047	0.80464
526.458	0.17057	0.157158	1.08534	0.277771	0.651765	2.06812
65.2202	-0.0350242	0.374272	-0.0935795	0.925443	1	0.47258
0.547187	0.881175	4.04845	0.217657	0.827696	1	0
174.14	0.473488	0.370057	1.2795	0.200721	0.660676	1.45642
0.271937	1.35962	6.36998	0.213442	0.830982	1	0
29.7283	-0.389628	0.619499	-0.62894	0.529388	1	0.47258
7152.55	0.227973	0.105589	2.15905	0.030846	0.247011	1.41677
1.54891	-0.492484	2.3018	-0.213955	0.830582	1	0
19.596	-1.4469	1.02185	-1.41595	0.156789	0.895815	0.47258
2.01071	-1.90742	2.41469	-0.789923	0.429573	1	0
5.07173	0.565914	1.21522	0.46569	0.641438	1	0
5.77316	1.45681	1.23569	1.17894	0.238423	1	0
1.36164	0.186007	3.15967	0.0588691	0.953056	1	0
2182.4	0.210449	0.130243	1.61582	0.106134	0.659847	0.771671
8247.02	-0.0368292	0.128811	-0.285917	0.774942	0.986277	1.46131
19092.9	-0.406691	0.209788	-1.93859	0.0525517	0.343613	1.383
244.216	-0.122009	0.213115	-0.572503	0.566981	0.926409	1.45642
239.391	-0.475705	0.241087	-1.97317	0.0484763	0.316398	1.45642
639.044	-0.721956	0.226531	-3.187	0.00143757	0.0202758	2.06812
465.655	0.159291	0.271023	0.587742	0.556706	0.891374	1.70839
333.082	-0.196366	0.233774	-0.83998	0.400919	0.847962	1.45642
6924.68	-0.0848732	0.157695	-0.538211	0.590431	0.948936	1.3935
10.8142	-0.0248423	0.883689	-0.0281121	0.977573	1	0
3540.93	-0.621257	0.179881	-3.45371	0.000552935	0.0122009	1.46131
29.9267	0.128047	0.620489	0.206365	0.836506	1	0.278848
3.25023	0.326502	1.90695	0.171217	0.864053	1	0
10.0047	0.99238	1.24559	0.796711	0.425619	1	0
1.36705	-1.55437	2.45012	-0.634406	0.525816	1	0
1928.17	-0.0463057	0.148298	-0.312248	0.754852	1	0.771671
98.0887	0.34304	0.312461	1.09786	0.272264	1	0.285449
4625.84	0.0473369	0.109125	0.433785	0.664445	0.970423	1.383
102.665	0.0664102	0.306925	0.216373	0.828697	1	0.475964
113.187	0.149706	0.353563	0.42342	0.671989	1	0.475964
257.117	-0.45326	0.235546	-1.92429	0.0543178	0.34027	1.45642
0.363436	0.482732	6.26018	0.0771116	0.938535	1	0
88.73	-0.0285648	0.29379	-0.0972287	0.922545	1	0.285449
914.67	-0.585121	0.139369	-4.19836	2.6885e-05	0.000741706	1.97257
1951.27	-0.260656	0.110289	-2.3634	0.0181083	0.16965	1.46131
416.405	0.176456	0.188194	0.937629	0.348435	0.817256	1.41989
1342.96	0.064476	0.144882	0.445024	0.656302	0.922537	1.70839
2108.66	-0.0438448	0.121185	-0.3618	0.717501	0.974182	1.46131
68719.3	0.197104	0.133452	1.47696	0.139686	0.561635	1.41677
2641.73	-0.0728854	0.216145	-0.337206	0.735962	1	0.771671
3264.11	0.0155786	0.151326	0.102947	0.918005	1	0.80464
2557.22	0.455725	0.165569	2.75248	0.00591464	0.121182	0.771671
0.64871	-4.48493	4.94935	-0.906166	0.364848	1	0
0.63751	-0.3912	4.00793	-0.0976065	0.922245	1	0
0.180747	-1.92652	6.3437	-0.303691	0.761363	1	0
344.266	0.318608	0.196759	1.61929	0.105386	0.430127	1.8441
344.24	-0.194575	0.190109	-1.02349	0.306076	0.779231	1.45642
393.114	0.318836	0.160936	1.98114	0.0475757	0.398221	0.960546
1648.48	-0.00941544	0.10502	-0.0896535	0.928563	0.992858	1.6915
34.2807	-0.275186	0.640132	-0.42989	0.667276	1	0.285449
978.612	0.178495	0.122965	1.45159	0.146615	0.497779	1.97257
3050.91	0.35025	0.124067	2.82306	0.00475678	0.101675	0.80464
196.437	0.0146125	0.231173	0.0632105	0.949599	1	1.41989
292.546	-0.0997636	0.176443	-0.565416	0.571791	0.880061	1.8441
146.218	0.171195	0.298322	0.57386	0.566063	1	0.475964
7860.53	-0.0157848	0.12276	-0.128582	0.897688	1	1.40709
284.468	0.0689522	0.197402	0.349299	0.726865	0.976092	1.45642
0.18236	-0.0803546	6.37032	-0.0126139	0.989936	1	0
820.807	0.0616581	0.155932	0.395416	0.692536	0.939799	1.6915
53.0957	0.00479999	0.594506	0.00807392	0.993558	1	0.278848
5720.88	0.0812558	0.127636	0.63662	0.524373	0.920345	1.383
253.895	0.230296	0.340523	0.6763	0.49885	0.906203	1.41989
401.496	-0.128658	0.172828	-0.744427	0.456618	0.883703	1.45642
288.859	0.286887	0.17236	1.66446	0.0960208	0.469398	1.45642
3.66897	-2.74447	1.87058	-1.46717	0.142329	1	0
211.746	-0.317584	0.323011	-0.9832	0.325509	0.791445	1.45642
74.3569	0.0743574	0.351974	0.211259	0.832686	1	0.21244
341.204	0.115327	0.218843	0.526985	0.598204	0.940437	1.45642
2622.73	-0.100182	0.0973475	-1.02912	0.303423	0.928843	0.771671
257.23	-0.522145	0.355373	-1.46929	0.141754	0.50974	1.82629
625.54	-0.014293	0.135387	-0.105571	0.915923	0.95545	2.06812
236.815	-0.209382	0.446233	-0.469223	0.638911	0.957388	1.41989
2874.4	0.0934034	0.152868	0.611008	0.541194	0.927575	1.383
261.44	0.0642937	0.243836	0.263676	0.792029	0.996771	1.41989
1817.42	-0.089758	0.126541	-0.709322	0.478125	0.90297	1.383
144.7	0.40461	0.267316	1.5136	0.130127	1	0.21244
3.11013	1.8161	2.08135	0.872559	0.382904	1	0
1230.59	-0.220791	0.231876	-0.952194	0.340998	0.720223	1.97257
762.384	-0.041134	0.182196	-0.225768	0.821382	0.931169	2.06812
1305.26	0.0510463	0.137955	0.37002	0.711368	0.908656	1.97257
5866.47	0.108963	0.128457	0.848239	0.396305	0.852844	1.41677
67.4158	0.235352	0.48955	0.480753	0.630692	1	0.475964
1193.02	-0.200706	0.187437	-1.07079	0.284264	0.702719	1.73065
277.947	0.0253904	0.179874	0.141156	0.887746	0.970423	1.8441
7661.14	0.00912161	0.161338	0.0565372	0.954914	1	1.46131
2221.1	0.102205	0.124836	0.818715	0.412949	0.987159	0.771671
630.2	-0.329116	0.166268	-1.97944	0.0477667	0.255908	2.06812
610.824	0.181091	0.176241	1.02752	0.304177	0.677972	2.06812
859.825	0.0338713	0.133984	0.252801	0.800422	0.936876	1.97257
3.45454	-0.716021	1.80326	-0.39707	0.691316	1	0
1.36537	1.19808	3.05018	0.392789	0.694475	1	0
5393.85	-0.0779981	0.0926056	-0.842261	0.399642	0.862331	1.383
0.82494	0.186636	3.44032	0.0542498	0.956736	1	0
1419.42	2.27012	0.431111	5.26575	1.39621e-07	7.22733e-06	1.97257
0.27275	-0.503792	6.34237	-0.0794327	0.936688	1	0
728.492	-0.0456401	0.224506	-0.203291	0.838907	0.972087	1.73065
754.313	-0.00556295	1.86971	-0.0029753	0.997626	1	1.69097
0.899786	1.68625	3.27528	0.514842	0.606663	1	0
7851.42	-0.318942	0.119297	-2.6735	0.00750641	0.095243	1.3935
972.55	0.110506	0.115299	0.958431	0.337845	0.761435	1.73065
7.76792	0.803478	1.01022	0.795347	0.426412	1	0
441.256	-1.40012	0.2064	-6.78355	1.17258e-11	1.93078e-09	1.73065
281.395	-0.0361282	0.187383	-0.192804	0.847112	0.96153	1.8441
20995.7	-0.00932812	0.130093	-0.0717037	0.942838	1	1.40709
253.677	-1.08298	0.670742	-1.61459	0.106398	0.499821	1.41989
954.314	-0.040508	0.138828	-0.291784	0.770452	0.927575	1.97257
1.46055	0.988552	2.40768	0.410583	0.681378	1	0
572.66	-0.0447656	0.144393	-0.310025	0.756542	0.910734	2.06812
2547.04	0.19192	0.133585	1.43669	0.150805	0.761435	0.771671
2399.23	-0.139137	0.271004	-0.513412	0.607663	1	0.80464
147.957	-0.124829	0.25047	-0.49838	0.618217	1	0.278848
607.84	0.177656	0.151716	1.17097	0.241611	0.611738	2.06812
518.357	0.198777	0.18055	1.10095	0.270916	0.696874	1.69097
3959.52	-0.169461	0.113087	-1.49851	0.134001	0.5553	1.41677
335.996	0.0306778	0.243794	0.125835	0.899862	1	1.41989
621.372	0.210281	0.130845	1.6071	0.108031	0.454441	1.73065
2984.09	-0.114506	0.132173	-0.866329	0.38631	0.97612	0.771671
33.0933	0.217627	0.592959	0.367019	0.713605	1	0.21244
8691.73	-0.111922	0.0941495	-1.18876	0.234532	0.697355	1.46131
991.614	0.0759511	0.152128	0.499259	0.617597	0.914814	1.65873
1077.59	-0.13037	0.11546	-1.12914	0.258841	0.690508	1.65873
0.551744	-2.45162	4.58087	-0.535186	0.592521	1	0
1744.46	-0.238095	0.139686	-1.7045	0.0882874	0.458649	1.383
610.985	0.228913	0.217602	1.05198	0.292808	0.716512	1.70839
0.183463	0.406827	6.36947	0.0638714	0.949073	1	0
0.545774	0.405124	3.842	0.105446	0.916022	1	0
517.766	0.0371681	0.201081	0.184841	0.853353	0.97612	1.69097
4960.57	-0.0614625	0.176582	-0.348067	0.72779	0.976092	1.46131
63.0683	0.161483	0.373788	0.432017	0.665729	1	0.278848
0.0910323	-1.04211	6.37032	-0.163589	0.870055	1	0
1026.21	0.702472	0.216864	3.23924	0.0011985	0.0207966	1.65873
287.325	0.0788391	0.194997	0.40431	0.685985	0.918282	1.82629
1125.1	-1.17893	0.204647	-5.76079	8.37213e-09	5.9776e-07	1.97257
315.097	-0.0289324	0.18547	-0.155995	0.876037	1	1.41989
623.852	-0.176419	0.236078	-0.747288	0.45489	0.83624	1.73065
1602.49	0.0103701	0.147876	0.0701269	0.944093	0.993984	1.70839
398.773	-0.273826	0.214291	-1.27782	0.201312	0.589735	1.8441
10845.2	-0.0377704	0.159404	-0.236948	0.812697	1	1.3935
3458.38	-0.9301	0.156605	-5.93916	2.86479e-09	5.13232e-07	0.80464
6790.37	-0.177922	0.170744	-1.04204	0.297394	0.779231	1.40709
21.8345	0.56182	0.732416	0.767077	0.443036	1	0.47258
19.0418	0.874571	0.783889	1.11568	0.264558	1	0.21244
6.88998	-0.160493	1.07089	-0.149868	0.880868	1	0
129.738	-0.136497	0.25417	-0.53703	0.591247	1	0.475964
0.359898	-1.55253	5.98758	-0.259292	0.79541	1	0
1407.28	-0.272357	0.119611	-2.27702	0.0227852	0.180059	1.6915
4386.71	-0.328261	0.143535	-2.28698	0.0221972	0.199556	1.41677
570.944	0.0862409	0.152298	0.566262	0.571215	0.898546	1.70839
9014.72	-0.377997	0.14044	-2.69151	0.00711287	0.0925378	1.383
5348.06	-0.166515	0.138596	-1.20144	0.22958	0.700579	1.41677
0.0887723	0.881381	6.37032	0.138357	0.889958	1	0
2089.65	-0.461671	0.175496	-2.63067	0.00852177	0.100782	1.46131
236.049	0.136533	0.277598	0.491837	0.622834	1	0.960546
1932.53	-0.667895	0.295763	-2.25821	0.0239325	0.18457	1.70839
0.46099	-1.49967	5.49393	-0.27297	0.784877	1	0
2524.04	0.12551	0.158632	0.791204	0.428825	0.995004	0.771671
3.21542	-2.55145	2.16563	-1.17815	0.238736	1	0
1692.69	0.0652722	0.107275	0.608457	0.542884	1	0.771671
1.63394	-1.08296	2.18233	-0.496238	0.619726	1	0
82.7573	-0.23588	0.31376	-0.751785	0.45218	1	0.278848
82.3145	-12.7094	6.26068	-2.03004
1731.66	-0.177992	0.134617	-1.32221	0.186098	0.652477	1.383
1.26463	-0.23502	2.77601	-0.0846609	0.932531	1	0
283.287	-0.231444	0.252116	-0.918005	0.358616	0.916205	0.960546
8.57545	0.427673	1.1462	0.373124	0.709056	1	0
6.4595	-2.12841	1.37166	-1.5517	0.120733	1	0
340.781	-0.0334727	0.197145	-0.169787	0.865178	1	1.41989
23129.6	-0.0323399	0.195735	-0.165223	0.868768	1	1.383
27285.1	-0.137101	0.163987	-0.836052	0.403126	0.862366	1.3935
156.656	0.0769443	0.291128	0.264297	0.791551	1	0.960546
57.3866	-0.356186	0.457811	-0.778021	0.436557	1	0.285449
5.49794	1.41712	1.36982	1.03452	0.300891	1	0
6.53787	3.22572	1.69148	1.90704	0.0565155	1	0
161.593	-0.114463	0.255039	-0.448807	0.653571	0.957388	1.45642
742.307	0.0131151	0.212413	0.0617435	0.950767	0.998518	1.69097
2059.99	-0.757273	0.121179	-6.2492	4.12559e-10	8.60604e-08	0.80464
1318.11	0.0624121	0.115674	0.539549	0.589508	0.90297	1.70839
498.087	-0.391283	0.202662	-1.93071	0.0535183	0.308443	1.6915
1103.57	0.0286106	0.159541	0.17933	0.857678	0.952327	1.97257
3623.18	-0.197035	0.12202	-1.61478	0.106358	0.649927	0.80464
0.638262	0.362937	3.96468	0.0915427	0.927061	1	0
9095.52	0.0624352	0.0976575	0.639328	0.522609	0.91309	1.41677
10.8446	1.15746	0.921921	1.25549	0.209301	1	0
26.4743	-0.0212719	0.626169	-0.0339715	0.9729	1	0.285449
1.90333	-0.0166	2.10586	-0.00788278	0.993711	1	0
1973.34	2.21002e-05	0.110858	0.000199355	0.999841	1	0.80464
9323.02	0.0824404	0.182514	0.451693	0.65149	0.95633	1.46131
3.55852	-0.869208	1.50238	-0.578555	0.56289	1	0
4494.07	-1.61541	0.446392	-3.61882	0.000295954	0.00749945	1.3935
0.815223	1.39236	3.15085	0.441899	0.658562	1	0
8.81832	-0.633928	0.947879	-0.668786	0.503632	1	0
5.32273	0.432419	1.74244	0.248169	0.804003	1	0
1.65194	-0.969057	2.62909	-0.368591	0.712433	1	0
4524.04	-0.779502	0.188131	-4.1434	3.42199e-05	0.00114773	1.46131
10.2327	6.49322	1.79606	3.61526	0.000300046	1	0
5780.07	-0.0922437	0.12388	-0.744624	0.456499	0.892826	1.3935
1740.92	0.113496	0.104396	1.08717	0.276963	0.767338	1.383
3495.67	-0.180988	0.113172	-1.59923	0.10977	0.668341	0.771671
72.3824	0.00273973	0.418892	0.00654042	0.994782	1	0.475964
5.66843	0.638124	2.10034	0.30382	0.761265	1	0
35931.1	-0.00580772	0.17645	-0.0329142	0.973743	1	1.46131
81.7298	-0.194507	0.30853	-0.630431	0.528413	1	0.475964
166553	0.207187	0.17151	1.20802	0.227041	0.701315	1.3935
1385.79	0.0922527	0.150698	0.61217	0.540426	0.883112	1.73065
751.054	-0.0788859	0.173238	-0.455362	0.648849	0.922537	1.69097
2035.83	0.130878	0.122879	1.06509	0.286834	0.776437	1.383
395.075	0.38712	0.213887	1.80993	0.0703069	0.345571	1.82629
1682.83	-0.125224	0.110601	-1.13221	0.257545	0.726612	1.46131
32.8508	0.156983	0.63027	0.249073	0.803304	1	0.21244
455.519	0.185036	0.154021	1.20137	0.229609	0.654925	1.6915
1579.03	-0.330452	0.124724	-2.64948	0.00806165	0.0872909	1.6915
2102.17	-0.00240655	0.129528	-0.0185793	0.985177	1	1.70839
347.078	2.07436	0.321458	6.45296	1.09687e-10	1.12124e-08	1.8441
3475.43	0.25946	0.0962157	2.69665	0.00700406	0.0913907	1.383
15.5204	0.569379	0.789898	0.720827	0.471016	1	0
126.993	0.309253	0.34141	0.905812	0.365035	1	0.21244
1302.51	-0.123529	0.113164	-1.09159	0.275012	0.704896	1.65873
1.73524	-0.238224	2.41772	-0.0985327	0.921509	1	0
294.64	0.219288	0.175528	1.24931	0.211553	0.681177	1.41989
4.87445	1.18558	1.47422	0.80421	0.421276	1	0
5.26334	-0.388115	1.31548	-0.295036	0.767967	1	0
0.636612	-1.97522	3.70356	-0.53333	0.593805	1	0
6068.29	0.0346086	0.186552	0.185517	0.852823	1	1.40709
6490.6	0.181426	0.0947645	1.9145	0.0555569	0.352846	1.383
0.0881191	0.881381	6.37032	0.138357	0.889958	1	0
419.055	0.239057	0.183679	1.30149	0.193089	0.579388	1.82629
591.268	-0.226364	0.188105	-1.20339	0.228825	0.65101	1.70839
1987.71	0.134476	0.149286	0.900797	0.367696	0.783021	1.70839
1297.91	-0.266767	0.147673	-1.80647	0.0708447	0.332622	1.97257
189.268	0.642412	0.254655	2.52268	0.0116465	0.10659	1.8441
76.8732	0.0716792	0.476235	0.150512	0.880361	1	0.278848
0.18055	-0.0803546	6.37032	-0.0126139	0.989936	1	0
0.0906205	1.36854	6.36947	0.21486	0.829877	1	0
376.699	-0.425646	0.213858	-1.99032	0.0465552	0.395387	0.960546
3186.9	-0.135342	0.133114	-1.01673	0.30928	0.737691	1.70839
1112.02	-0.226239	0.184041	-1.22929	0.218963	0.636394	1.73065
1255.29	-0.456071	0.169725	-2.68712	0.00720718	0.0789187	1.70839
1483.22	0.0177961	0.111793	0.159189	0.87352	0.97612	1.73065
343.355	-0.360665	0.214367	-1.68247	0.0924781	0.558295	0.960546
0.715378	1.50372	3.68632	0.40792	0.683333	1	0
44.7047	0.192947	1.90369	0.101354	0.919269	1	0.21244
210.339	0.349131	0.239533	1.45755	0.144965	0.513713	1.82629
0.37035	-2.93573	6.30197	-0.465843	0.641328	1	0
4.75793	0.993515	1.81899	0.54619	0.584935	1	0
935.363	0.310847	0.128386	2.42119	0.0154699	0.136995	1.6915
668.646	-1.05645	0.181585	-5.81791	5.95886e-09	4.25354e-07	2.06812
732.651	0.0469817	0.212718	0.220864	0.825199	0.973041	1.69097
1882.73	0.523029	0.209374	2.49806	0.0124876	0.197877	0.80464
25.8746	0.265488	1.4191	0.187082	0.851596	1	0.21244
1.45418	-0.647756	3.34482	-0.19366	0.846442	1	0
1.16547	-0.520413	2.93949	-0.177042	0.859476	1	0
3.4172	2.49249	1.98614	1.25494	0.209501	1	0
8955.7	0.0654858	0.147601	0.443668	0.657282	0.967472	1.383
262.278	0.136043	0.208664	0.651971	0.51442	0.852844	1.8441
90246.9	0.0514537	0.105348	0.488414	0.625256	0.958241	1.383
38.3049	-0.254318	0.469224	-0.541997	0.587821	1	0.475964
20.7665	0.460953	0.642093	0.717892	0.472824	1	0.285449
111.766	-0.203693	1.87959	-0.108371	0.913701	1	0.47258
1.63436	-2.19941	2.73159	-0.805174	0.420719	1	0
1563.98	0.0299645	0.16325	0.18355	0.854367	0.975155	1.73065
2173.47	-0.0521132	0.134979	-0.386084	0.699434	1	0.771671
1100.89	-0.620074	0.152952	-4.05405	5.03383e-05	0.00138648	1.6915
1192.29	-0.0621955	0.121033	-0.513872	0.607342	0.90831	1.6915
71554.7	-0.149971	0.128883	-1.16363	0.244575	0.727629	1.383
17.5424	-8.17243	3.29824	-2.47782
2.18984	2.25383	2.34372	0.961647	0.336227	1	0
150.216	-0.0555827	0.28712	-0.193587	0.8465	1	0.960546
5313.9	-0.0341254	0.148376	-0.229993	0.818097	1	1.383
137460	-0.188315	0.0758072	-2.48413	0.0129869	0.134438	1.46131
2053.98	-0.038554	0.129809	-0.297006	0.766462	0.957388	1.70839
1203.32	0.129931	0.113548	1.14428	0.252507	0.675408	1.73065
3200.33	0.247773	0.0953438	2.59873	0.00935695	0.0964232	1.70839
431.454	-0.534023	0.186596	-2.86192	0.00421089	0.0532656	1.70839
21.7103	-0.0323939	0.646169	-0.0501322	0.960017	1	0.285449
0.805259	2.94334	3.39946	0.865827	0.386585	1	0
1606.56	0.218225	0.185525	1.17625	0.239494	0.665732	1.70839
0.0910323	-1.04211	6.37032	-0.163589	0.870055	1	0
3.89566	-2.78895	1.98311	-1.40635	0.159619	1	0
548.372	0.0573169	0.169257	0.338638	0.734882	0.952262	1.69097
8.07455	0.640625	2.39636	0.267332	0.789213	1	0
47688	-0.145599	0.354804	-0.410364	0.681539	0.970423	1.41677
520.286	-0.0125324	0.218016	-0.0574839	0.95416	0.999029	1.69097
0.364835	-1.93938	6.03267	-0.321479	0.747847	1	0
159.899	-0.477455	0.282742	-1.68866	0.0912847	0.460401	1.41989
402.799	0.0412118	0.174465	0.236218	0.813264	0.953953	1.8441
1596.15	0.00717941	0.139738	0.0513778	0.959024	0.998298	1.70839
678.842	0.217249	0.131592	1.65093	0.0987528	0.430127	1.73065
0.364209	-1.43967	6.03425	-0.238583	0.811429	1	0
12.3688	0.817706	0.807812	1.01225	0.31142	1	0
2.33669	0.366759	2.4422	0.150176	0.880626	1	0
326.147	0.00680725	0.186143	0.0365699	0.970828	1	0.960546
27.6317	-0.375624	0.611197	-0.614571	0.538838	1	0.21244
554.834	-0.478139	0.207556	-2.30366	0.0212418	0.171213	1.69097
114.905	0.119126	0.270344	0.440645	0.65947	1	0.278848
9355.95	-0.954394	0.125568	-7.60059	2.94788e-14	1.0447e-11	1.383
420.205	0.320231	0.21106	1.51725	0.129203	0.505764	1.6915
321.084	0.278511	0.191449	1.45475	0.145739	0.513713	1.8441
8995.39	0.13885	0.154989	0.895872	0.370321	0.825612	1.46131
506.38	0.131983	0.157608	0.837419	0.402357	0.80655	1.70839
1739.5	-0.130029	0.122162	-1.0644	0.287149	0.776578	1.383
3471.22	0.335038	0.119813	2.79633	0.00516864	0.0704696	1.46131
221.137	-0.0608511	0.199468	-0.305067	0.760315	0.982225	1.45642
131.776	-0.663563	0.292164	-2.2712	0.0231346	0.517489	0.285449
854.717	-0.194122	0.13201	-1.47051	0.141424	0.530209	1.65873
215.703	-1.03592	0.242847	-4.26574	1.99243e-05	0.000741706	1.45642
860.174	0.710486	0.678194	1.04762	0.294816	0.681803	1.97257
1875.87	0.0668649	0.1641	0.407465	0.683667	0.933277	1.70839
1780.72	0.144372	0.149811	0.963698	0.335198	0.815253	1.383
2.00465	0.500433	2.35141	0.212822	0.831465	1	0
1589.92	-0.0352814	0.180521	-0.195442	0.845047	0.976092	1.6915
336.531	-0.0779041	0.164699	-0.473009	0.636207	0.953277	1.45642
148.024	0.623613	0.293247	2.12658	0.033455	0.488411	0.47258
752.546	0.0912109	0.149639	0.609539	0.542167	0.883703	1.73065
669.243	0.064283	0.14796	0.434463	0.663952	0.888571	2.06812
22.5965	-0.186304	0.654591	-0.284611	0.775942	1	0.278848
1620.02	0.0332705	0.197062	0.168833	0.865928	0.97612	1.73065
1253.31	0.0833163	0.157013	0.530633	0.595673	0.906203	1.6915
11756.7	0.599672	0.141592	4.23522	2.28327e-05	0.000857079	1.41677
0.462898	-4.39576	6.2873	-0.699149	0.484459	1	0
0.627321	2.29233	3.66632	0.625241	0.531813	1	0
0.182006	-0.0803546	6.37032	-0.0126139	0.989936	1	0
3922.7	0.0509802	0.0894747	0.569772	0.568832	0.940675	1.383
5.27785	-0.354732	1.32903	-0.26691	0.789538	1	0
121.306	-0.188114	0.258066	-0.728939	0.466039	1	0.278848
754.66	-0.608202	0.162152	-3.7508	0.00017627	0.00411796	1.6915
12.6429	0.158178	0.874137	0.180953	0.856404	1	0
0.727287	0.866942	3.64028	0.238153	0.811762	1	0
2006.38	-0.201482	0.124895	-1.61321	0.1067	0.454441	1.70839
1446.21	0.0718205	0.158539	0.453015	0.650538	0.920482	1.70839
1059.23	-0.248421	0.16254	-1.52837	0.12642	0.45923	1.97257
1.55875	-0.375158	2.88888	-0.129863	0.896675	1	0
1.61374	-0.360175	2.80341	-0.128477	0.897771	1	0
4604.15	0.0566287	0.159578	0.354866	0.72269	0.978726	1.40709
25.4328	-1.10068	0.640945	-1.71727	0.0859296	0.876779	0.278848
3302.39	0.0582615	0.144872	0.40216	0.687566	0.966818	1.46131
5.83656	-0.230686	2.00023	-0.11533	0.908184	1	0
195.098	0.145873	0.234008	0.62337	0.533041	0.918177	1.41989
186.249	-0.359588	0.315309	-1.14043	0.254107	0.838704	0.960546
1513.25	-0.0274661	0.188384	-0.145798	0.884081	0.957388	1.97257
109.96	0.370663	0.313922	1.18075	0.237703	0.97612	0.47258
0.539589	1.95003	3.77522	0.516533	0.605482	1	0
833.389	0.0740682	0.159405	0.464656	0.642178	0.924923	1.65873
0.185375	-1.93729	6.34308	-0.305418	0.760048	1	0
652.84	-0.00322878	0.131466	-0.0245598	0.980406	1	1.73065
5.45958	-1.6733	1.26786	-1.31978	0.186907	1	0
5003.84	-0.0677812	0.115684	-0.585916	0.557932	0.935138	1.383
65.1993	0.278387	0.425545	0.654188	0.51299	1	0.475964
4629.79	-0.468094	0.111317	-4.20506	2.61017e-05	0.000951664	1.383
4.58032	-0.0813312	2.08461	-0.0390151	0.968878	1	0
4629.52	-0.339166	1.87249	-0.181131	0.856265	1	1.46131
0.810177	5.1665	3.21699	1.606	0.108273	1	0
19.6593	0.598835	0.722277	0.829093	0.407052	1	0.475964
1.4549	-1.1287	2.46571	-0.457759	0.647126	1	0
1644.1	0.0917159	0.125445	0.731123	0.464704	0.847835	1.6915
1646.2	-0.0434004	0.141926	-0.305795	0.75976	0.957388	1.6915
25.6789	0.588535	0.661243	0.890044	0.373443	1	0.475964
15206.3	-0.0708601	0.122317	-0.579315	0.562377	0.937288	1.383
0.178492	-0.0803546	6.37032	-0.0126139	0.989936	1	0
1.52729	2.93625	2.74434	1.06993	0.284652	1	0
634.33	0.0259532	0.186098	0.13946	0.889087	0.981645	1.70839
2293.16	0.0512879	0.106731	0.480537	0.630846	1	0.771671
2636.17	-0.04397	0.119059	-0.369313	0.711895	0.944487	1.70839
482.26	0.451059	0.161277	2.79679	0.00516126	0.0536472	2.06812
348.913	0.0282415	0.218258	0.129395	0.897045	0.974182	1.82629
2.89099	0.0603169	1.87242	0.0322132	0.974302	1	0
1.37292	-0.87379	2.78865	-0.313338	0.754024	1	0
4014.79	0.113891	0.118853	0.958255	0.337934	0.815253	1.3935
803.496	0.120258	0.122945	0.978145	0.328002	0.75099	1.73065
9890.92	-0.179385	0.0646813	-2.77337	0.0055479	0.0763246	1.383
4.02888	-1.30302	1.48437	-0.877828	0.380037	1	0
1979.62	-0.350976	0.129496	-2.71033	0.00672162	0.132579	0.771671
0.991173	0.783195	3.00544	0.260593	0.794407	1	0
2.34925	-0.0819289	1.89721	-0.0431838	0.965555	1	0
312.218	-0.0238665	0.255686	-0.0933433	0.925631	0.97612	1.82629
9.99064	0.183981	1.1857	0.155167	0.87669	1	0
3962.95	-0.841076	0.126118	-6.66896	2.5762e-11	4.05097e-09	1.41677
236.194	-0.0217798	0.215469	-0.101081	0.919486	1	1.41989
41.284	0.3758	0.453293	0.829043	0.40708	1	0.285449
6368.45	0.0389728	0.112834	0.3454	0.729794	0.982818	1.3935
4.05344	1.49244	2.52315	0.5915	0.554185	1	0
402.811	0.0247368	0.162275	0.152438	0.878841	1	1.41989
6466.38	0.258097	0.101862	2.5338	0.0112834	0.124629	1.41677
0.180958	-0.0803546	6.37032	-0.0126139	0.989936	1	0
0.0895182	0.881381	6.37032	0.138357	0.889958	1	0
1.18052	0.180124	2.69669	0.0667943	0.946745	1	0
194.093	0.195481	0.279759	0.698749	0.484709	0.897231	1.45642
12.8089	-0.936892	0.851439	-1.10036	0.271174	1	0
135.598	-0.498926	0.274758	-1.81588	0.0693894	0.892353	0.21244
0.817735	1.40883	3.41953	0.411994	0.680344	1	0
1691.89	-0.312706	0.185362	-1.687	0.091603	0.416141	1.70839
6994.25	0.0722464	0.128544	0.562035	0.574092	0.937964	1.40709
0.180958	-0.0803546	6.37032	-0.0126139	0.989936	1	0
902.949	0.0141811	0.143663	0.0987111	0.921368	0.988457	1.70839
98.3155	0.00860129	0.340169	0.0252853	0.979827	1	0.285449
2384.84	0.064758	0.111556	0.580496	0.56158	1	0.771671
758.865	0.180073	0.154904	1.16249	0.245038	0.666999	1.73065
185.238	-0.0179338	1.874	-0.00956977	0.992365	0.988264	1.8441
0.733757	-2.38952	3.32234	-0.719228	0.472001	1	0
2.80829	-1.92618	2.32809	-0.827364	0.408031	1	0
75.2968	0.594399	0.347728	1.70938	0.0873809	0.744987	0.47258
204.69	0.334976	0.73467	0.455954	0.648423	0.956047	1.45642
39.1757	-0.274165	1.90932	-0.143593	0.885822	1	0.21244
1114.36	-0.279397	0.227903	-1.22595	0.220219	0.646528	1.6915
1425.11	-0.0110843	0.111242	-0.0996418	0.920629	0.988457	1.70839
27.464	0.175353	1.73757	0.100918	0.919615	1	0.285449
217.622	-1.29126	0.310827	-4.15427	3.26333e-05	0.000911048	1.8441
5813.21	-0.0277001	0.147605	-0.187664	0.85114	1	1.46131
1933.43	0.19322	0.130303	1.48285	0.138113	0.565719	1.383
2193.01	-0.178155	0.116036	-1.53534	0.124701	0.689363	0.80464
3131.42	-0.129298	0.134357	-0.962342	0.335878	0.945042	0.80464
3413.4	-0.0113287	0.170031	-0.0666274	0.946878	0.994725	1.70839
142.358	0.0784467	0.32333	0.242621	0.808299	1	0.285449
5.3048	-1.48188	2.0755	-0.713987	0.475235	1	0
1257.87	0.120943	0.150851	0.801741	0.422703	0.78261	1.97257
1.26698	1.09622	3.15246	0.347734	0.72804	1	0
156.712	-0.0329495	0.255737	-0.128842	0.897483	0.974182	1.82629
44.8632	0.270675	0.591417	0.457672	0.647188	1	0.278848
0.456103	1.09296	4.70409	0.232343	0.816272	1	0
1237.28	0.318842	0.15071	2.1156	0.0343788	0.236501	1.6915
2.44622	-1.85271	2.3844	-0.777012	0.437152	1	0
1440.28	0.0602043	0.142243	0.42325	0.672113	0.926051	1.73065
5242.03	0.445388	0.162847	2.73501	0.00623783	0.0829786	1.3935
12444.2	-0.11382	0.123339	-0.922823	0.3561	0.828612	1.3935
938.305	-0.0194429	0.118035	-0.164721	0.869163	0.97612	1.73065
1424.18	-0.0847782	0.136904	-0.619252	0.53575	0.87905	1.73065
0.91617	-2.08459	2.97111	-0.701619	0.482917	1	0
1.90891	-0.497935	2.13676	-0.233032	0.815736	1	0
0.0928872	-1.04211	6.37032	-0.163589	0.870055	1	0
10.1207	-1.92257	1.85622	-1.03574	0.300323	1	0
0.360011	2.25594	5.21644	0.432467	0.665402	1	0
989.971	-0.137798	0.166298	-0.828622	0.407319	0.81068	1.70839
2027.76	0.254861	0.112142	2.27266	0.0230469	0.299571	0.771671
792.122	-0.187985	0.16761	-1.12156	0.262048	0.683484	1.73065
2881.44	0.180808	0.135388	1.33549	0.181717	0.580568	1.70839
104.225	0.0686778	0.310507	0.22118	0.824952	1	0.475964
0.71855	-0.631368	3.89257	-0.162198	0.87115	1	0
1410.69	0.0487158	0.157491	0.309324	0.757075	0.953277	1.73065
339.465	0.206494	0.190222	1.08555	0.27768	0.761435	1.41989
1370.25	-0.0282589	0.177181	-0.159492	0.873282	0.97612	1.73065
164.241	0.0316886	0.275041	0.115214	0.908275	1	1.45642
5647.74	0.0456736	0.189	0.24166	0.809044	0.994545	1.46131
6975.55	-1.66564	0.566633	-2.93955	0.00328693	0.0498386	1.46131
856.589	0.00660417	1.87171	0.00352841	0.997185	0.97612	1.97257
1454.42	-1.81951	0.123944	-14.6802	8.63608e-49	6.19402e-45	1.70839
1436.71	-0.110119	0.135358	-0.813539	0.415909	0.815264	1.70839
320.191	0.210969	0.174141	1.21148	0.22571	0.689363	1.45642
530.399	0.377985	0.156631	2.41322	0.0158121	0.136995	1.73065
3601.06	0.173162	0.152922	1.13235	0.257487	0.898346	0.771671
454.411	0.0823268	0.16425	0.501228	0.616211	0.869544	2.06812
0.352476	2.76683	6.3022	0.439026	0.660642	1	0
41.8364	0.58616	0.646392	0.906818	0.364503	1	0.475964
1.16679	2.5698	3.42812	0.749626	0.45348	1	0
2825.34	-0.272421	0.181784	-1.4986	0.133977	0.512218	1.70839
840.043	0.127936	0.136257	0.938931	0.347766	0.726612	1.97257
476.078	-0.0686088	0.167299	-0.410096	0.681736	0.89331	2.06812
14.0606	-0.378486	0.777362	-0.486885	0.62634	1	0
56.7665	0.131935	0.370535	0.356065	0.721792	1	0.475964
12.5911	-2.18739	1.14041	-1.91808	0.0551015	1	0
0.270778	0.820453	6.34276	0.129353	0.897079	1	0
28833.4	-0.0799526	0.103871	-0.769731	0.44146	0.888344	1.383
0.274507	-0.494587	6.34289	-0.0779751	0.937848	1	0
1955.76	-0.121395	0.589432	-0.205952	0.836828	1	0.80464
471.959	-0.602987	0.166535	-3.62078	0.000293714	0.0053875	2.06812
424.543	0.131496	0.158485	0.829708	0.406704	0.812273	1.6915
1556.51	-0.0737067	0.141835	-0.519664	0.603298	0.90716	1.6915
343.008	0.296889	0.192441	1.54275	0.122891	0.473309	1.82629
1.16507	3.52966	2.56802	1.37447	0.169297	1	0
1680.58	-0.0576207	0.12951	-0.444914	0.656382	1	0.80464
107.102	-0.807819	0.306484	-2.63576	0.00839494	0.349602	0.21244
696.816	-0.0186544	0.135923	-0.137242	0.89084	0.951807	2.06812
27.5552	-0.0442883	0.535597	-0.0826897	0.934098	1	0.21244
776.203	-0.207637	0.175334	-1.18424	0.236318	0.665162	1.69097
2.72405	-1.32896	1.758	-0.755949	0.44968	1	0
915.733	-0.02257	0.126344	-0.178639	0.858221	0.979691	1.65873
1.91605	-0.0745192	2.22595	-0.0334774	0.973294	1	0
5531.59	0.926204	0.0972754	9.52146	1.70771e-21	1.47691e-18	1.41677
8918.03	-0.00131737	0.117357	-0.0112253	0.991044	1	1.40709
640.612	-0.0338404	0.248032	-0.136435	0.891477	0.979228	1.73065
20979.4	-0.0712759	0.158722	-0.449061	0.653388	0.964135	1.40709
1129.7	-0.0730102	0.12518	-0.583243	0.55973	0.895194	1.6915
5.16667	-0.832455	1.30828	-0.636299	0.524582	1	0
0.714411	6.11874	4.10506	1.49054	0.136083	1	0
617.954	0.0673064	0.152797	0.440496	0.659578	0.920521	1.73065
475.501	-0.0757463	0.185533	-0.408262	0.683081	0.935662	1.69097
75.9826	-0.193677	0.414978	-0.466717	0.640703	1	0.475964
3059.6	-0.647102	0.193907	-3.33718	0.000846324	0.0271321	0.80464
182.395	1.36574	0.501297	2.7244	0.00644177	0.0838456	1.41989
1806	-0.357852	0.181991	-1.96632	0.0492618	0.292725	1.70839
1293.38	0.10606	0.126551	0.838083	0.401984	0.802606	1.73065
11299.9	-0.0740067	0.0971134	-0.762065	0.446021	0.888467	1.3935
3421.28	0.117112	0.152246	0.769234	0.441754	1	0.771671
3725.82	0.0634489	0.114881	0.552301	0.580742	0.93121	1.46131
3320.89	0.208761	0.0975256	2.14057	0.0323086	0.249453	1.46131
1.10025	0.512408	4.22876	0.121172	0.903555	1	0
98.2703	0.128842	0.275538	0.467601	0.64007	1	0.47258
440.102	-0.701512	0.226204	-3.10124	0.00192709	0.0288166	1.70839
4091.33	-0.0947798	0.188372	-0.503152	0.614857	0.953953	1.3935
1.54614	1.45882	3.06654	0.47572	0.634274	1	0
4991.27	0.540007	0.129751	4.16187	3.15655e-05	0.00111285	1.40709
1181.9	-0.0617869	0.148133	-0.417106	0.676601	0.933277	1.6915
483.784	0.273404	0.17221	1.58761	0.112374	0.470237	1.6915
1595.4	-0.209055	0.128704	-1.62431	0.104311	0.413758	1.97257
1784.95	0.0896919	0.11475	0.781627	0.434434	0.869544	1.46131
20.7487	-0.192499	0.79437	-0.242329	0.808526	1	0.21244
103.689	-0.299001	0.388711	-0.769212	0.441767	1	0.475964
574.59	-0.17988	0.334271	-0.538125	0.59049	0.904681	1.6915
1608.1	-0.0325166	0.114416	-0.284198	0.776259	0.96153	1.6915
408.208	-0.536167	0.192022	-2.79222	0.00523481	0.0719332	1.41989
1078.15	0.29549	0.172038	1.71759	0.0858717	0.403223	1.6915
13957.1	-0.329951	0.171069	-1.92877	0.0537599	0.343385	1.41677
9.64791	1.67736	1.64626	1.01889	0.308256	1	0
2.70423	1.99428	1.84535	1.0807	0.279829	1	0
5828.9	-0.847089	0.191465	-4.42426	9.67734e-06	0.0004227	1.41677
777.12	0.00382352	0.178016	0.0214785	0.982864	1	1.6915
1662.05	-0.201165	0.117865	-1.70673	0.087872	0.589735	0.80464
2559.97	-0.121961	0.168977	-0.721762	0.470441	0.88903	1.46131
30996.9	-0.425795	0.138547	-3.0733	0.00211707	0.0348069	1.46131
1449.87	-0.273456	0.293131	-0.93288	0.350882	0.730175	1.97257
3.7012	0.98885	1.8506	0.53434	0.593106	1	0
299.549	-0.0637679	0.22362	-0.285162	0.77552	0.987062	1.45642
162.654	-0.0150514	0.241279	-0.0623815	0.950259	0.979228	1.8441
16.2432	1.0181	0.674665	1.50905	0.131287	1	0
3563.78	-0.570621	0.175743	-3.2469	0.0011667	0.0235452	1.383
0.268011	0.815786	6.34303	0.128611	0.897665	1	0
838.878	0.135911	0.149992	0.906117	0.364874	0.744987	1.97257
0.999702	-0.0898854	3.00306	-0.0299313	0.976122	1	0
855.394	-0.0682165	0.225355	-0.302707	0.762113	0.953819	1.73065
70.1363	-0.301572	0.384608	-0.784102	0.43298	1	0.278848
1961.93	0.130228	0.112681	1.15572	0.247797	0.733513	1.383
2515	0.189405	0.126449	1.49787	0.134167	0.549451	1.46131
0.364812	0.405943	5.2205	0.0777594	0.938019	1	0
527.539	0.434033	0.168288	2.57911	0.00990566	0.100922	1.6915
3.17568	-1.42906	1.77807	-0.803714	0.421562	1	0
7.03019	-0.024644	1.20912	-0.0203818	0.983739	1	0
4546.41	0.124413	0.125492	0.991398	0.321492	0.788268	1.46131
254.474	-0.0559774	0.236003	-0.23719	0.81251	0.956047	1.82629
3.00696	-0.912827	1.61885	-0.563875	0.572839	1	0
35695	0.401906	0.177327	2.26646	0.023423	0.20185	1.46131
136.255	0.162888	0.253103	0.643565	0.519857	1	0.47258
330.285	-0.160811	0.18348	-0.876448	0.380786	0.777949	1.82629
28392.8	0.0530393	0.190834	0.277934	0.781063	0.987159	1.46131
6710.56	0.0946025	0.145288	0.651137	0.514958	0.906203	1.46131
22720.6	-0.222768	0.11729	-1.89929	0.057527	0.348527	1.46131
1617.78	-0.00247866	0.192668	-0.0128649	0.989736	1	1.73065
1.00334	-1.0725	3.04285	-0.352467	0.724488	1	0
1852.15	0.00772312	0.12175	0.0634344	0.949421	1	0.771671
472.547	-0.449462	0.159309	-2.82133	0.00478253	0.0509875	2.06812
1.63078	0.353191	2.47197	0.142878	0.886386	1	0
772.199	-0.0685978	0.289861	-0.236658	0.812922	0.970423	1.6915
12.3744	0.710782	1.14321	0.621745	0.534109	1	0
352.663	0.202637	0.195867	1.03456	0.300873	0.779232	1.41989
421.86	0.202168	0.178304	1.13384	0.256861	0.682412	1.70839
2.47257	-0.906701	2.34714	-0.3863	0.699275	1	0
1992.45	-0.0686892	0.127944	-0.536871	0.591357	0.951263	1.383
3611.2	-0.140708	0.114663	-1.22714	0.219769	0.682412	1.46131
295.4	-0.607697	0.212156	-2.86439	0.0041781	0.0617382	1.41989
822.145	-0.242617	0.164486	-1.475	0.140212	0.521057	1.70839
462.798	0.0634694	0.196049	0.323742	0.746133	0.908656	2.06812
120.647	0.0195775	1.68539	0.011616	0.990732	1	0.278848
4.95294	0.0777739	2.20202	0.0353194	0.971825	1	0
5392.95	-0.307127	0.186733	-1.64474	0.100023	0.492869	1.383
685.58	0.00933183	0.17607	0.0530008	0.957731	1	1.6915
2502.69	-0.252717	0.126246	-2.00179	0.0453077	0.426944	0.80464
7690.95	-0.0133171	0.0926948	-0.143666	0.885764	1	1.41677
3055.43	-0.0706332	0.0987715	-0.715117	0.474537	1	0.771671
870.448	-0.0279403	0.14552	-0.192003	0.84774	0.973242	1.73065
2062.63	0.0803412	0.120765	0.66527	0.505878	1	0.80464
449.581	-0.0416183	0.151535	-0.274645	0.783589	0.963992	1.6915
247.787	-0.0107713	0.197946	-0.0544153	0.956604	0.982818	1.82629
3459.4	0.201045	0.125294	1.60458	0.108586	0.653571	0.80464
30.6491	-0.293301	1.73262	-0.169282	0.865575	1	0.278848
2175.61	-0.0104302	0.215466	-0.0484077	0.961391	1	1.46131
3665.11	-0.172017	0.1224	-1.40537	0.159911	0.590161	1.46131
5.08643	0.198696	1.20142	0.165383	0.868642	1	0
1.70868	0.242028	2.57705	0.0939169	0.925175	1	0
390.52	0.00388088	0.198111	0.0195894	0.984371	1	0.960546
652.871	0.175616	0.17328	1.01348	0.310831	0.682412	2.06812
5272.12	-0.0612957	0.118494	-0.517291	0.604953	0.941794	1.46131
834.413	0.116449	0.139021	0.837638	0.402234	0.80655	1.70839
0.274907	-2.89748	6.34318	-0.456787	0.647824	1	0
1572.63	-0.104095	0.148374	-0.701571	0.482947	0.855264	1.70839
150.876	0.818292	1.04806	0.780769	0.434939	0.81068	1.82629
0.273839	-0.494799	6.34186	-0.0780211	0.937811	1	0
0.455516	-2.04235	5.66458	-0.360548	0.718437	1	0
0.0928872	-1.04211	6.37032	-0.163589	0.870055	1	0
560.927	0.0208063	0.142704	0.145801	0.884079	0.982387	1.69097
545.872	-0.0151309	0.156149	-0.0969007	0.922805	0.987159	1.73065
1.1062	-1.82329	3.47267	-0.525039	0.599556	1	0
554.986	-0.00961155	0.201086	-0.0477982	0.961877	1	1.6915
407.082	0.404662	0.205075	1.97324	0.0484688	0.321665	1.41989
12.8047	-1.84564	0.847157	-2.17862	0.0293596	1	0
181.259	0.616738	0.255402	2.41477	0.0157451	0.130936	1.8441
15769.4	-0.232908	0.144164	-1.61558	0.106186	0.507431	1.383
1755.1	-0.0925518	0.124328	-0.744414	0.456626	1	0.771671
3.77289	3.58112	2.18181	1.64136	0.100723	1	0
148.903	-0.0160325	0.409056	-0.0391939	0.968736	1	0.278848
215.254	-0.204804	0.258519	-0.792223	0.428231	0.805466	1.82629
3242.48	-0.90982	0.154734	-5.87989	4.10546e-09	4.33016e-07	1.383
233.352	0.101169	0.218846	0.462282	0.643879	0.906203	1.82629
624.749	0.140073	0.151621	0.923838	0.355571	0.718001	2.06812
410.625	0.0548414	0.190316	0.28816	0.773224	0.991835	1.41989
1898.56	-0.650696	0.18703	-3.4791	0.000503103	0.011792	1.383
24.3976	1.08464	0.624874	1.73577	0.0826037	0.868138	0.278848
1208.02	0.386878	0.23033	1.67967	0.0930216	0.425479	1.65873
1190.1	0.154563	1.86789	0.0827478	0.934052	0.988501	1.73065
295.425	0.188147	0.184471	1.01993	0.307762	0.78444	1.41989
49695.1	0.0446809	0.143828	0.310656	0.756062	0.987707	1.40709
1.628	0.408997	2.39227	0.170966	0.864251	1	0
4.80258	-0.81526	1.49279	-0.54613	0.584977	1	0
782.651	0.325523	0.142181	2.28949	0.0220508	0.15407	2.06812
0.268677	1.35962	6.36998	0.213442	0.830982	1	0
841.47	0.00616734	0.128875	0.0478551	0.961832	1	1.65873
32.4851	-0.315267	0.534917	-0.589375	0.55561	1	0.475964
400.709	0.358386	0.205407	1.74476	0.0810271	0.430127	1.41989
11462.5	0.17152	0.113812	1.50705	0.131797	0.556495	1.383
32.081	0.706647	0.615309	1.14844	0.250786	1	0.21244
16.1615	0.115236	0.85562	0.134681	0.892864	1	0
0.185375	-1.93729	6.34308	-0.305418	0.760048	1	0
1330.95	-0.139816	0.129993	-1.07557	0.282121	0.701315	1.73065
0.272994	1.40037	6.28815	0.2227	0.823769	1	0
2.45415	-1.03258	1.87019	-0.552124	0.580863	1	0
33600.8	-0.0523249	0.182599	-0.286556	0.774452	0.995004	1.3935
748.232	-0.409688	0.160444	-2.55346	0.0106658	0.10659	1.69097
49.9452	0.473819	0.403395	1.17458	0.240163	0.976313	0.47258
0.80496	2.1018	3.74614	0.561057	0.574758	1	0
0.179905	0.397858	6.36998	0.0624584	0.950198	1	0
13426.9	-0.0699145	0.13434	-0.520429	0.602765	0.953277	1.383
79.7382	-0.131421	0.415659	-0.316174	0.75187	1	0.278848
160.467	0.191213	0.250823	0.762341	0.445857	0.964135	0.960546
449.398	0.208146	0.187508	1.11006	0.266972	0.69266	1.69097
1079.52	0.135244	0.113302	1.19366	0.232612	0.654925	1.70839
523.89	-0.374588	0.231012	-1.62151	0.104909	0.403223	2.06812
165.489	0.0653963	0.249927	0.261662	0.793582	0.952262	1.82629
5629.58	-0.169635	0.124506	-1.36247	0.17305	0.625942	1.41677
1347.61	-0.315605	0.142543	-2.21411	0.0268214	0.197877	1.73065
607.396	-0.0770525	0.1403	-0.549199	0.582869	0.854129	2.06812
1.26579	2.24001	2.48053	0.903035	0.366507	1	0
3166.75	0.162061	0.141549	1.14491	0.252247	0.883703	0.80464
256.117	-0.0144182	0.189825	-0.0759551	0.939455	1	1.45642
4750.06	0.0657797	0.126987	0.518003	0.604456	0.952255	1.3935
1925.05	-0.173318	0.103667	-1.67188	0.0945474	0.613397	0.80464
0.0924877	-1.04211	6.37032	-0.163589	0.870055	1	0
18.3889	0.401132	0.708523	0.566153	0.57129	1	0.475964
2754.38	0.0277631	0.111905	0.248095	0.804061	1	0.771671
2541.74	-0.0444638	0.117596	-0.378106	0.705352	0.941204	1.70839
1123.38	-0.229662	0.14908	-1.54052	0.123433	0.489308	1.73065
54.7821	0.699392	0.397421	1.75982	0.0784375	0.913585	0.21244
631.712	-0.0591056	0.167374	-0.353134	0.723988	0.948945	1.70839
5568.02	0.103836	0.118042	0.879656	0.379046	0.847398	1.383
2672.88	-0.0679082	0.143133	-0.474442	0.635184	1	0.80464
861.055	0.085882	0.162732	0.52775	0.597673	0.906203	1.6915
6460.08	-0.276411	0.121651	-2.27217	0.0230763	0.204274	1.41677
1.28297	0.0885347	2.9684	0.0298258	0.976206	1	0
377.276	-0.0924057	0.17111	-0.540037	0.589171	1	0.960546
2411.21	0.115491	0.146166	0.790133	0.42945	0.865398	1.46131
61.9901	-1.25557	0.686928	-1.8278	0.0675789	0.669108	0.47258
230.593	0.36207	0.237237	1.5262	0.126961	0.48261	1.82629
1.08691	-2.45077	3.20529	-0.764604	0.444508	1	0
1317.93	0.214628	0.137401	1.56205	0.118275	0.48117	1.70839
291.859	-0.269709	0.206387	-1.30681	0.191277	0.573909	1.8441
0.0910323	-1.04211	6.37032	-0.163589	0.870055	1	0
982.692	0.173029	0.131021	1.32062	0.186627	0.59372	1.6915
3.35872	-1.88672	1.76067	-1.0716	0.283901	1	0
231.369	0.0475673	0.219821	0.216391	0.828683	1	0.960546
295.659	-0.434454	0.215513	-2.0159	0.04381	0.299901	1.45642
275.362	-0.505383	0.29343	-1.72233	0.0850095	0.383202	1.8441
5637.43	-0.0593547	0.139607	-0.425155	0.670724	0.968288	1.40709
813.102	-0.201266	0.139118	-1.44673	0.147972	0.53722	1.6915
15.305	0.299336	0.892649	0.335334	0.737373	1	0
0.092842	-1.04211	6.37032	-0.163589	0.870055	1	0
8887.91	-0.41468	0.0958858	-4.32473	1.52718e-05	0.000613529	1.3935
332.114	-0.535399	0.182669	-2.93099	0.00337887	0.0703452	0.960546
1244.54	-0.900522	0.173387	-5.19372	2.06135e-07	1.01623e-05	1.97257
11.4289	0.755403	0.931799	0.810693	0.417542	1	0
679.225	0.341534	0.144748	2.35951	0.0182992	0.154482	1.70839
30.8923	0.312124	0.48535	0.64309	0.520166	1	0.21244
188.414	-0.400357	0.394162	-1.01571	0.309765	0.713208	1.82629
12330.3	-0.103644	0.110034	-0.941924	0.346231	0.823497	1.383
26.1739	0.656824	0.633974	1.03604	0.300183	1	0.285449
33.999	0.45543	0.820423	0.555116	0.578816	1	0.21244
6306.75	0.581135	0.157165	3.69761	0.000217642	0.00582861	1.383
548.758	0.154302	0.164436	0.938373	0.348053	0.771911	1.70839
2415.32	-0.160355	0.188976	-0.848544	0.396135	0.974368	0.80464
0.272994	1.40037	6.28815	0.2227	0.823769	1	0
1740.38	0.0949228	0.188382	0.503886	0.614342	0.908656	1.70839
784.665	-0.1991	0.140507	-1.41701	0.15648	0.545664	1.73065
142.085	-0.458638	0.347016	-1.32166	0.18628	1	0.285449
5.29301	1.54213	1.84809	0.834447	0.404029	1	0
857.285	-0.128636	0.138771	-0.92697	0.353942	0.781059	1.65873
1386.28	-0.617016	1.88017	-0.32817	0.742783	0.918929	1.97257
731.756	-0.172595	0.148648	-1.1611	0.245602	0.66937	1.70839
3054.76	0.00608355	0.138854	0.0438126	0.965054	0.999241	1.70839
0.0910323	-1.04211	6.37032	-0.163589	0.870055	1	0
0.179036	1.78749	6.34246	0.28183	0.778074	1	0
1.18668	-1.38557	2.90136	-0.47756	0.632963	1	0
0.890925	1.93012	5.46399	0.353244	0.723906	1	0
0.998907	0.930642	2.80137	0.33221	0.739731	1	0
29685.7	-0.280362	0.122351	-2.29145	0.0219376	0.192211	1.46131
1325.22	0.0821857	0.132324	0.621093	0.534539	0.883703	1.70839
305.26	0.472874	0.266754	1.7727	0.0762791	0.411639	1.45642
1773.07	0.160414	0.204004	0.786327	0.431676	0.987397	0.80464
149.023	0.363296	0.263703	1.37767	0.168304	1	0.278848
1098.42	-0.0574857	0.111969	-0.513407	0.607667	0.910734	1.65873
427.861	0.241861	0.211938	1.14119	0.253791	0.677796	1.73065
654.16	0.551532	0.151034	3.65172	0.000260492	0.0056573	1.73065
2003.1	0.0175895	0.112248	0.156702	0.87548	1	1.46131
2.09788	0.174799	2.06165	0.0847858	0.932432	1	0
4458.24	0.183277	0.105217	1.7419	0.0815262	0.435249	1.3935
14.0911	0.573326	0.870027	0.658975	0.509912	1	0
150.598	-0.0540142	0.266276	-0.20285	0.839252	1	1.41989
3974.17	-0.0487964	0.151888	-0.321265	0.74801	0.989722	1.383
3781.86	0.00127486	0.10508	0.0121323	0.99032	1	1.46131
141.083	0.226265	0.249483	0.906935	0.364441	1	0.278848
6.51588	-0.137604	1.22019	-0.112773	0.91021	1	0
1096.43	-0.0291848	0.183025	-0.159458	0.873308	0.977447	1.70839
0.092842	-1.04211	6.37032	-0.163589	0.870055	1	0
0.553877	-1.82162	5.1855	-0.351291	0.72537	1	0
489.994	0.27139	0.170711	1.58976	0.11189	0.469635	1.69097
222.187	0.514198	0.213121	2.41271	0.0158345	0.155447	1.45642
2012	0.20103	0.126988	1.58306	0.113408	0.677972	0.771671
745.172	-0.0427317	0.125452	-0.340623	0.733387	0.906218	2.06812
27.8127	-0.56287	0.574288	-0.980118	0.327028	1	0.47258
14579.9	-0.915746	0.163103	-5.61452	1.97108e-08	1.68781e-06	1.41677
3.6135	0.847355	2.04921	0.413503	0.679238	1	0
549.165	-0.0659527	0.165472	-0.398573	0.690208	0.898346	2.06812
1311.69	0.247224	0.132989	1.85898	0.0630303	0.309262	1.97257
337.847	0.114325	0.183016	0.624673	0.532185	0.910734	1.45642
25.5251	0.240486	0.728667	0.330035	0.741373	1	0.285449
100.758	1.28668	0.323837	3.97322	7.09081e-05	0.00854987	0.285449
1.36829	-1.31074	2.87046	-0.456629	0.647938	1	0
693.401	0.0598315	0.184241	0.324745	0.745374	0.908656	2.06812
17.0736	0.22571	1.95094	0.115693	0.907896	1	0
104.329	-0.488849	0.339979	-1.43788	0.150468	0.988457	0.278848
1215.98	0.0363875	0.165443	0.21994	0.825918	0.94586	1.97257
20.7127	0.0587018	0.912787	0.0643105	0.948723	1	0.285449
0.0910323	-1.04211	6.37032	-0.163589	0.870055	1	0
131.859	0.560654	0.355825	1.57564	0.115108	0.815264	0.47258
40.9179	0.671014	1.54768	0.433562	0.664606	1	0.21244
267.056	-0.27732	0.250637	-1.10646	0.268527	0.750342	1.41989
2891.81	-0.122152	0.0914507	-1.33571	0.181644	0.794125	0.80464
470.585	1.80944	1.27858	1.41519	0.157013	0.551228	1.69097
3.81039	-0.123165	1.47932	-0.0832579	0.933646	1	0
414.161	-0.12741	0.217029	-0.587065	0.55716	0.928545	1.41989
1036.35	0.355317	0.146282	2.42898	0.0151413	0.132674	1.73065
0.0895182	0.881381	6.37032	0.138357	0.889958	1	0
203.029	-0.465291	0.260017	-1.78947	0.0735397	0.351279	1.8441
15910.5	-0.701056	0.258294	-2.71418	0.00664401	0.0878572	1.383
40.6157	-0.225476	0.545241	-0.413534	0.679215	1	0.285449
2631.25	0.0726933	0.106816	0.680546	0.496159	0.862366	1.70839
0.369951	-2.93427	6.30201	-0.465609	0.641495	1	0
1791.9	-0.13515	0.122535	-1.10295	0.27005	0.905022	0.771671
0.26501	2.35529	6.31591	0.372914	0.709213	1	0
3.29177	-0.741015	1.90575	-0.388831	0.697401	1	0
152.779	0.258469	0.260022	0.994028	0.320209	0.720978	1.8441
0.182374	0.397858	6.36998	0.0624584	0.950198	1	0
25.2529	0.15945	0.776287	0.205401	0.837259	1	0.21244
6.88308	0.488443	1.03782	0.470644	0.637895	1	0
7.43331	-0.129317	1.08219	-0.119496	0.904882	1	0
0.450531	-1.04479	4.92988	-0.21193	0.832162	1	0
0.176238	1.7675	6.3436	0.278627	0.780531	1	0
1.73161	0.321499	2.42685	0.132476	0.894608	1	0
611.096	-0.713717	0.178156	-4.00614	6.17194e-05	0.00160651	1.73065
1572.32	-0.0937274	0.215606	-0.434716	0.663769	0.933277	1.65873
7.32328	0.0153116	1.23302	0.012418	0.990092	1	0
588.623	-0.710347	0.197957	-3.58838	0.000332737	0.00702712	1.6915
1905.49	-0.00784636	0.115584	-0.0678845	0.945878	1	0.80464
100.228	0.278438	0.312716	0.890389	0.373257	1	0.278848
355.049	0.050123	0.167736	0.298821	0.765077	1	0.960546
346.47	0.0896846	0.205365	0.436708	0.662323	0.90831	1.8441
16100	-0.832641	0.181115	-4.59731	4.27984e-06	0.000209069	1.3935
22.3252	0.541889	0.693601	0.78127	0.434644	1	0.47258
685.308	0.0935386	0.153623	0.608886	0.5426	0.888571	1.6915
0.18202	0.397858	6.36998	0.0624584	0.950198	1	0
0.273482	-0.554891	6.36947	-0.0871172	0.930578	1	0
1.91088	0.507719	2.32382	0.218484	0.827052	1	0
1.19059	-3.36199	4.56955	-0.735737	0.461891	1	0
1377.2	-0.0472499	0.110266	-0.428507	0.668282	0.900469	1.97257
0.185028	-2.00385	6.37032	-0.31456	0.753096	1	0
5631.95	0.10351	0.167982	0.616197	0.537765	0.923916	1.3935
840.399	-0.993602	0.563098	-1.76453	0.0776429	0.348527	1.97257
15.789	1.04572	0.783657	1.33442	0.182068	1	0
41.6122	0.726702	0.508957	1.42782	0.153342	0.99294	0.278848
2680.99	0.0117395	0.172673	0.0679869	0.945796	1	0.771671
1039.12	-0.0674912	0.122569	-0.550637	0.581883	0.900996	1.70839
0.183463	0.406827	6.36947	0.0638714	0.949073	1	0
563.002	-0.0325087	0.204295	-0.159126	0.87357	0.977452	1.70839
2.62293	1.5012	1.95572	0.767596	0.442727	1	0
0.0910323	-1.04211	6.37032	-0.163589	0.870055	1	0
287.245	-0.11586	0.175853	-0.658847	0.509994	0.852844	1.82629
1330.71	-0.151545	0.126219	-1.20065	0.229887	0.652477	1.70839
297.102	-0.005561	1.86957	-0.00297447	0.997627	1	1.45642
6.47714	-0.518242	1.17968	-0.439305	0.66044	1	0
0.637178	-0.510462	4.10957	-0.124213	0.901147	1	0
11541	-0.300433	0.141487	-2.12339	0.033721	0.255908	1.46131
38.3243	-0.969945	1.3727	-0.706597	0.479817	1	0.278848
524.773	0.0164434	0.14342	0.114653	0.90872	0.986914	1.70839
31.6765	0.373847	0.553177	0.675819	0.499156	1	0.278848
1845.74	-0.224374	0.264814	-0.847288	0.396835	0.97483	0.80464
2.09318	0.239319	2.10437	0.113725	0.909456	1	0
17785.3	0.111702	0.230356	0.484911	0.62774	0.955576	1.41677
340.399	0.450631	0.248416	1.81402	0.0696754	0.343925	1.82629
2424.27	-0.153204	0.118327	-1.29474	0.195409	0.666711	1.383
47.0961	-0.56781	0.5036	-1.1275	0.259531	1	0.21244
302.393	0.115219	0.209626	0.54964	0.582566	0.933277	1.45642
0.0921861	-1.04211	6.37032	-0.163589	0.870055	1	0
0.275216	-0.49944	6.34262	-0.0787436	0.937237	1	0
3326.92	0.0870869	0.109779	0.793294	0.427607	0.878389	1.383
5936.7	-0.0634839	0.134545	-0.471842	0.637039	0.962485	1.383
678.003	0.2231	0.184314	1.21044	0.226111	0.65101	1.69097
588.456	0.153576	0.162571	0.944666	0.344829	0.771911	1.69097
5272.46	-0.819864	0.161359	-5.08099	3.75481e-07	2.35827e-05	1.3935
264.198	0.120853	0.24544	0.492395	0.62244	0.900333	1.8441
10.7301	0.752161	1.51323	0.497057	0.619149	1	0
0.278571	-2.52461	6.31558	-0.399742	0.689346	1	0
3.27749	-0.296151	1.74262	-0.169946	0.865053	1	0
1441.39	0.071966	0.168105	0.428102	0.668577	0.924334	1.73065
2023.55	0.380594	0.187715	2.02751	0.0426104	0.413851	0.80464
1322.56	-0.180086	0.139754	-1.28859	0.19754	0.566509	1.97257
1223.4	0.030372	0.125551	0.24191	0.80885	0.965178	1.73065
2441.56	0.0819028	0.148273	0.552377	0.58069	0.900774	1.70839
31339.8	0.11581	0.239035	0.48449	0.628038	0.956727	1.40709
12.3796	-4.03235	1.43435	-2.81127	0.00493469	1	0
249.493	0.397918	0.233144	1.70675	0.0878694	0.547843	0.960546
3769.13	0.0693727	0.180241	0.384888	0.700321	0.976092	1.40709
1.09262	-2.84209	3.3267	-0.854328	0.392923	1	0
2268.99	-0.0633469	0.132977	-0.476374	0.633808	0.91458	1.70839
93.455	0.406265	0.306155	1.32699	0.184512	1	0.278848
42.471	0.35754	0.452011	0.790999	0.428945	1	0.285449
408.708	0.31878	0.195683	1.62906	0.1033	0.42526	1.8441
52.3959	-0.051722	0.418161	-0.123689	0.901561	1	0.47258
0.824244	-0.913455	3.49299	-0.261511	0.793698	1	0
1.72758	1.35318	2.6723	0.506372	0.612596	1	0
18.4119	0.432552	0.656861	0.658513	0.510208	1	0.285449
51298.3	-0.202651	0.18734	-1.08173	0.279372	0.769165	1.383
8.1726	-1.75309	1.48013	-1.18441	0.236249	1	0
202.676	-0.291284	0.259225	-1.12367	0.261152	0.846247	0.960546
9.30078	-0.675076	2.04937	-0.329406	0.741849	1	0
3096.54	-0.0016705	0.199049	-0.00839244	0.993304	1	0.80464
0.27138	-1.04209	6.37032	-0.163585	0.870058	1	0
0.17829	1.78219	6.34276	0.28098	0.778726	1	0
1626.75	-0.332908	0.123622	-2.69295	0.00708227	0.0710709	1.97257
2268.06	0.07336	0.129515	0.566421	0.571108	1	0.771671
144.791	0.213282	1.88147	0.113359	0.909746	1	0.47258
1882.07	-0.142927	0.1043	-1.37035	0.170577	0.565719	1.70839
426.465	-0.273913	0.17237	-1.5891	0.112038	0.462253	1.73065
4254.61	0.771911	0.166439	4.63781	3.52126e-06	0.000177244	1.40709
2975.09	-0.147583	0.118871	-1.24153	0.214409	0.840641	0.80464
166.657	-0.166119	0.271337	-0.612224	0.540389	0.998518	0.960546
95.6085	-0.0372476	0.382772	-0.0973101	0.92248	1	0.21244
13.8923	-0.0604463	0.817273	-0.0739609	0.941041	1	0
84.7343	0.0703333	0.339947	0.206895	0.836092	1	0.278848
1970.95	-0.0530477	0.111456	-0.475952	0.634109	1	0.771671
1633.27	0.044839	0.121023	0.370499	0.71101	0.947261	1.6915
0.827263	-1.34122	4.14913	-0.323253	0.746504	1	0
771.146	0.52368	0.263545	1.98706	0.0469158	0.285919	1.69097
8750.61	-0.0580316	0.19773	-0.293489	0.769148	0.984454	1.46131
566.434	-0.206458	0.294744	-0.700466	0.483637	0.804887	2.06812
878.957	0.0988409	0.121434	0.813946	0.415676	0.815264	1.70839
14.0442	-0.186535	0.803343	-0.232198	0.816384	1	0
1161.89	0.135731	0.103955	1.30566	0.191667	0.558432	1.97257
516.855	-0.0706473	0.238534	-0.296173	0.767098	0.959319	1.6915
3187.41	0.0627467	0.119298	0.525968	0.598911	0.940243	1.46131
324.883	0.18156	0.328607	0.552515	0.580596	0.887393	1.82629
3.81293	0.281247	1.33589	0.210532	0.833252	1	0
6593.34	0.0248453	0.10291	0.241428	0.809224	1	1.40709
3.6373	-1.83291	1.68643	-1.08686	0.277099	1	0
0.273589	-2.88826	6.3437	-0.455296	0.648897	1	0
448.932	-0.122476	0.200967	-0.609433	0.542238	0.887308	1.70839
3648.44	-0.150264	0.087132	-1.72456	0.084607	0.398221	1.70839
0.721717	3.94714	4.02069	0.981705	0.326245	1	0
16.0289	0.187437	0.719663	0.260451	0.794516	1	0
0.0903733	-1.04211	6.37032	-0.163589	0.870055	1	0
463.402	0.165077	0.189784	0.869813	0.384402	0.793391	1.70839
0.182559	-1.93917	6.34298	-0.305719	0.759818	1	0
13.2889	1.17461	0.846517	1.38758	0.165264	1	0
625.461	0.241868	0.17419	1.38853	0.164975	0.513713	2.06812
0.731116	-0.874835	3.34312	-0.261682	0.793566	1	0
9.46802	-1.36607	0.975669	-1.40014	0.161472	1	0
4370.46	0.624703	0.202512	3.08478	0.00203705	0.0348069	1.40709
7598.26	0.0790142	0.110345	0.716065	0.473951	0.899876	1.40709
1635.67	0.0986631	0.134667	0.732644	0.463775	0.852844	1.65873
0.628866	0.334847	3.90034	0.0858508	0.931585	1	0
5449.44	-0.0475315	0.103199	-0.460582	0.645099	0.95399	1.46131
0.181614	-0.0803546	6.37032	-0.0126139	0.989936	1	0
0.457363	-2.52301	4.30066	-0.586657	0.557434	1	0
98.9373	0.0931061	0.292537	0.318272	0.750279	1	0.21244
65.8788	0.0840583	0.366673	0.229246	0.818678	1	0.278848
7.76491	0.909529	1.04853	0.867429	0.385707	1	0
79.0715	0.259741	0.432775	0.600175	0.54839	1	0.475964
671.353	-0.148904	0.193891	-0.76798	0.442499	0.83583	1.6915
0.179064	2.3541	6.28861	0.374343	0.708149	1	0
2663.88	0.0731615	0.114839	0.637077	0.524074	0.920345	1.383
6707.97	-0.114784	0.153766	-0.746482	0.455376	0.888571	1.41677
15.5876	-0.315744	0.906876	-0.348167	0.727715	1	0
892.428	0.0181138	0.119637	0.151406	0.879655	0.981555	1.6915
523.998	-0.203788	0.268785	-0.758185	0.448341	0.78444	2.06812
172.111	0.311766	0.222869	1.39887	0.161851	0.711939	0.960546
284.885	0.248021	0.191387	1.29592	0.195003	0.659143	1.41989
2518.35	-0.0116318	0.192062	-0.0605627	0.951707	1	0.771671
0.185774	-1.94002	6.34293	-0.305856	0.759714	1	0
0.266317	2.36179	6.31566	0.373958	0.708436	1	0
5639.58	-0.194444	0.161727	-1.2023	0.229248	0.700091	1.41677
391.342	-0.0203202	0.205485	-0.0988891	0.921226	1	1.41989
61.7375	0.0736269	1.70187	0.0432624	0.965492	1	0.285449
0.183108	0.406827	6.36947	0.0638714	0.949073	1	0
0.364867	-1.9346	6.03161	-0.320743	0.748405	1	0
4276.04	0.12988	0.122349	1.06155	0.288439	0.772014	1.40709
2794.27	-0.110874	0.196492	-0.564268	0.572572	1	0.80464
342.121	0.103942	0.171438	0.606296	0.544318	0.869544	1.82629
3075.91	-0.193024	0.103175	-1.87084	0.0613678	0.362626	1.46131
1300.64	0.23594	0.204844	1.1518	0.249403	0.675522	1.70839
14705.1	-0.21075	0.170065	-1.23923	0.215261	0.677972	1.46131
154.009	0.710332	0.361491	1.96501	0.0494132	0.279661	1.8441
1534.69	-0.0251633	0.128861	-0.195275	0.845178	0.976092	1.6915
163.916	0.330704	0.279738	1.18219	0.23713	0.701315	1.45642
1962.43	-0.186763	0.12397	-1.50651	0.131936	0.715982	0.771671
3450.16	0.154906	0.111789	1.3857	0.16584	0.558432	1.70839
2918.04	-1.36253	0.146297	-9.31346	1.2374e-20	1.34593e-17	0.80464
1735.7	-0.301215	0.15179	-1.98441	0.0472097	0.436229	0.80464
3.34393	1.25588	1.51355	0.829759	0.406675	1	0
154.826	-0.159754	0.238247	-0.670539	0.502514	0.847962	1.82629
2726.89	-0.327887	0.140314	-2.3368	0.0194495	0.18489	1.383
150.556	-0.13352	0.302162	-0.441882	0.658575	0.907444	1.8441
5.11719	-1.20993	1.94272	-0.622799	0.533417	1	0
2.20694	-2.07295	2.24977	-0.921405	0.356839	1	0
2522.89	0.180195	0.172	1.04765	0.294802	0.719427	1.70839
1185.05	0.102499	0.141802	0.722832	0.469783	0.81068	1.97257
306.219	0.354267	0.349082	1.01486	0.310175	0.890003	0.960546
2187.5	0.130073	0.112193	1.15937	0.246305	0.730301	1.383
820.954	-0.0141022	0.151661	-0.0929847	0.925916	0.987159	1.73065
1983	0.00719135	0.140019	0.0513597	0.959039	1	0.80464
3.3789	-0.0208566	1.62795	-0.0128116	0.989778	1	0
4934.99	0.222168	0.131111	1.6945	0.0901694	0.45923	1.40709
1144.96	-0.30792	0.190236	-1.61862	0.105529	0.452339	1.70839
624.957	-0.0359659	0.143451	-0.250718	0.802032	0.967472	1.6915
9.43638	-1.03156	1.87806	-0.549269	0.582821	1	0
362.787	-0.224469	1.88585	-0.119028	0.905253	1	1.41989
0.184372	-1.95174	6.34227	-0.307735	0.758284	1	0
4490.57	-0.00302981	0.11242	-0.0269508	0.978499	1	1.41677
9.15413	0.690205	0.945981	0.729619	0.465623	1	0
2576.18	-0.388398	0.224653	-1.72888	0.0838309	0.589248	0.771671
164.563	-0.27482	0.249277	-1.10247	0.27026	0.744987	1.45642
0.0924877	-1.04211	6.37032	-0.163589	0.870055	1	0
0.0906205	1.36854	6.36947	0.21486	0.829877	1	0
18.3208	0.131095	0.711174	0.184336	0.85375	1	0.475964
0.181006	-0.0803546	6.37032	-0.0126139	0.989936	1	0
298.679	-0.541914	0.201126	-2.6944	0.00705155	0.0884136	1.45642
134.086	0.0508809	1.87876	0.0270822	0.978394	1	0.21244
0.737984	-1.07411	4.12449	-0.260421	0.794539	1	0
3263.94	0.0364526	0.147767	0.246689	0.805149	0.966969	1.70839
1127.96	-0.075476	0.132026	-0.571675	0.567542	0.892826	1.73065
1433.77	0.182069	0.15976	1.13964	0.254436	0.682412	1.6915
2.62246	0.76845	2.01682	0.38102	0.703189	1	0
98.6449	0.194512	0.312933	0.621578	0.53422	1	0.285449
6.13671	-1.44299	1.92223	-0.750684	0.452843	1	0
895.697	0.0965848	0.18304	0.52767	0.597729	0.906203	1.6915
0.366616	0.513075	5.92817	0.0865485	0.93103	1	0
308.524	-0.0685176	0.203808	-0.336186	0.736731	0.935138	1.82629
1433.26	-0.0712016	0.194598	-0.365892	0.714446	0.941204	1.73065
72.764	0.555288	0.356143	1.55917	0.118956	0.82452	0.47258
4819.16	0.140822	0.144748	0.972881	0.330612	0.810723	1.383
71.5551	0.640696	0.82944	0.772445	0.439851	1	0.21244
2.20388	-1.36413	2.36502	-0.576796	0.564078	1	0
157.814	-0.441357	0.326616	-1.3513	0.176598	0.743599	0.960546
0.177637	1.77752	6.34303	0.280232	0.779299	1	0
1471.02	0.148088	0.121053	1.22334	0.221203	0.6408	1.73065
395.017	-0.066755	1.87189	-0.0356618	0.971552	1	1.45642
1270.51	-1.13407	0.164453	-6.89601	5.34846e-12	9.59014e-10	1.70839
222.816	0.279337	0.26949	1.03654	0.299951	0.883112	0.960546
1.08463	-1.94584	3.28383	-0.592551	0.553482	1	0
301.434	0.0931029	0.206749	0.450319	0.652481	0.961676	1.41989
1662.27	0.117918	0.157188	0.750174	0.45315	1	0.771671
1570.06	0.0807762	0.120778	0.668797	0.503625	0.875086	1.65873
2414.18	-0.22018	0.104396	-2.10908	0.0349373	0.378671	0.771671
290.483	-0.102456	0.205927	-0.497533	0.618813	0.949391	1.45642
314.581	0.0918258	0.180804	0.507876	0.61154	1	0.960546
1.86422	5.169	6.2684	0.824613	0.409591	1	0
1.08574	-1.07902	3.42727	-0.314833	0.752888	1	0
339.226	0.331706	0.218606	1.51737	0.129173	0.547032	1.41989
3550.97	0.116269	0.132038	0.880572	0.37855	0.79026	1.70839
1607.17	0.303443	0.152828	1.98552	0.0470864	0.289619	1.65873
702.404	0.122244	0.194954	0.627041	0.530633	0.876779	1.73065
50.7554	-0.290702	0.408356	-0.711884	0.476536	1	0.21244
1.45153	-0.505699	2.81321	-0.179759	0.857342	1	0
7119.52	-0.181697	0.172167	-1.05535	0.291263	0.778831	1.3935
0.0924877	-1.04211	6.37032	-0.163589	0.870055	1	0
2004.7	0.044538	0.161916	0.275068	0.783264	1	0.80464
0.180152	2.36211	6.28815	0.375644	0.707181	1	0
4587.27	0.282053	0.215634	1.30801	0.190868	0.661082	1.383
0.0910323	-1.04211	6.37032	-0.163589	0.870055	1	0
1278.92	0.571499	0.156386	3.65442	0.000257767	0.00578759	1.65873
909.099	0.0336798	0.186338	0.180745	0.856567	0.97612	1.70839
841.639	0.0406396	0.216314	0.187873	0.850976	0.978361	1.65873
26.3499	0.388818	0.651549	0.596759	0.550668	1	0.278848
0.359297	1.40051	5.14481	0.272218	0.785455	1	0
723.991	-0.0505907	0.148031	-0.341757	0.732533	0.952241	1.69097
498.601	0.0159694	0.150517	0.106097	0.915505	0.989915	1.6915
14.3646	-1.31368	0.956323	-1.37368	0.169541	1	0
588.885	0.149189	0.150085	0.994031	0.320208	0.747353	1.70839
0.0881191	0.881381	6.37032	0.138357	0.889958	1	0
2782.36	-0.430297	0.224428	-1.91731	0.055199	0.479775	0.80464
516.933	-0.0191741	0.164763	-0.116374	0.907356	0.987397	1.6915
10.1557	-1.82533	1.19545	-1.5269	0.126786	1	0
10050.1	-0.112093	0.161926	-0.692252	0.488779	0.9032	1.40709
4533.54	0.0908294	0.128664	0.705943	0.480224	0.9032	1.383
771.595	-0.147091	0.185947	-0.791037	0.428922	0.820907	1.73065
7196.64	-0.252481	0.136275	-1.85274	0.0639198	0.377975	1.41677
1147.43	0.214219	0.132424	1.61768	0.105731	0.458353	1.65873
4766.28	1.12521	0.224402	5.01425	5.32414e-07	3.19743e-05	1.40709
0.370305	-2.93556	6.30197	-0.465817	0.641347	1	0
22.9783	-0.468537	0.635416	-0.737371	0.460896	1	0.47258
39709	-0.285005	0.146189	-1.94956	0.0512284	0.336155	1.3935
1366.89	-0.428935	0.153223	-2.79941	0.00511956	0.0617453	1.73065
5562.54	0.119198	0.12299	0.969171	0.33246	0.812273	1.383
1506.23	0.325602	0.183922	1.77033	0.0766726	0.383714	1.65873
51.3168	0.182718	0.402907	0.453499	0.65019	1	0.47258
2167.33	0.218142	0.181035	1.20497	0.228215	0.867688	0.771671
145.486	-0.724564	0.291548	-2.48523	0.0129468	0.283515	0.47258
1668.89	0.25554	0.130382	1.95994	0.050003	0.332622	1.383
17.7543	-0.834297	0.707557	-1.17912	0.238349	0.97612	0.475964
160.922	0.419001	0.299467	1.39916	0.161766	0.604316	1.41989
1347.83	0.525554	0.259724	2.02351	0.0430205	0.269004	1.73065
10.4583	0.420648	0.88652	0.474493	0.635148	1	0
272.529	-0.0410036	0.208249	-0.196897	0.843908	0.963992	1.82629
175.308	0.113664	0.256717	0.442759	0.65794	0.90716	1.8441
598.12	0.0605455	0.134039	0.451699	0.651486	0.88422	2.06812
2.82925	-3.24545	1.81812	-1.78506	0.0742515	1	0
0.268011	0.815786	6.34303	0.128611	0.897665	1	0
125.431	-0.366218	0.269273	-1.36002	0.173822	1	0.278848
292.861	-0.342803	0.343321	-0.998492	0.318041	0.895194	0.960546
799.259	-0.0482617	0.164372	-0.293612	0.769055	0.957388	1.70839
4018.96	0.805541	0.183386	4.3926	1.12002e-05	0.000480224	1.383
57.9708	-0.00145974	0.487676	-0.00299325	0.997612	1	0.285449
463.937	0.105545	0.213558	0.49422	0.621151	0.911306	1.69097
223.497	-0.000383545	0.217747	-0.00176143	0.998595	1	1.45642
3.97497	0.217298	1.41274	0.153814	0.877756	1	0
28660.2	-1.74741	0.8769	-1.99272	0.0462925	0.313953	1.40709
772.999	0.689253	0.165223	4.17166	3.02393e-05	0.000903349	1.73065
18.5122	-0.323849	0.748902	-0.432431	0.665428	1	0.285449
0.272235	1.36857	6.36947	0.214865	0.829873	1	0
2149.17	-0.85308	0.300425	-2.83958	0.00451737	0.100922	0.771671
612.921	-0.233938	0.145909	-1.60331	0.108866	0.458353	1.70839
1056.35	-0.0306092	1.67215	-0.0183053	0.985395	1	1.73065
338.83	-0.0216745	1.6761	-0.0129315	0.989682	0.989915	1.82629
1925.82	0.0695873	0.0979839	0.710191	0.477586	1	0.80464
9.22475	0.480189	2.03442	0.236032
419.538	-0.424712	0.263621	-1.61107	0.107164	0.433593	1.8441
889.87	-0.236281	0.143027	-1.652	0.0985337	0.39918	1.97257
645.043	0.0773271	0.213469	0.36224	0.717172	0.949117	1.6915
527.159	-0.125214	0.169593	-0.738322	0.460319	0.790965	2.06812
79.5536	-0.0637191	0.350441	-0.181826	0.855719	1	0.285449
1551.42	-0.634903	0.185762	-3.41784	0.000631206	0.0122381	1.65873
2291.05	0.117387	0.204567	0.573833	0.566081	0.93973	1.383
81.3543	0.288311	0.36291	0.794442	0.426938	1	0.278848
0.634305	-0.452311	3.84372	-0.117676	0.906325	1	0
1118.67	-0.00372498	0.224934	-0.0165603	0.986787	1	1.6915
0.814108	0.812535	3.5212	0.230755	0.817505	1	0
306.66	-0.247123	0.187523	-1.31783	0.187562	0.571997	1.82629
3.53996	0.453963	1.4389	0.315494	0.752387	1	0
28778.4	-0.357502	0.175119	-2.04148	0.0412032	0.299467	1.383
4471.57	0.109869	0.146603	0.749427	0.4536	0.88943	1.40709
36.6116	0.502686	0.506338	0.992789	0.320813	1	0.278848
160.97	0.370416	0.268995	1.37704	0.1685	0.550125	1.82629
408.435	-0.80785	0.199976	-4.03973	5.35135e-05	0.00135713	1.8441
7194.61	-0.174966	0.12989	-1.34703	0.177971	0.643385	1.383
2978.66	-0.252804	0.150451	-1.68031	0.092897	0.41755	1.70839
0.363261	1.98801	5.85313	0.33965	0.73412	1	0
2377.44	0.0144101	0.158611	0.090852	0.92761	1	0.771671
4258.6	-0.0291801	0.214772	-0.135866	0.891928	1	1.3935
2843.34	-0.0321311	0.145619	-0.220651	0.825364	0.971704	1.70839
580.399	0.201828	0.149733	1.34792	0.177685	0.533208	2.06812
3226.92	-0.0741842	0.168537	-0.440167	0.659816	0.958014	1.46131
0.184372	-1.95174	6.34227	-0.307735	0.758284	1	0
924.579	-0.096533	0.163437	-0.590643	0.55476	0.892826	1.6915
1266.58	-0.0450153	0.171855	-0.261938	0.793369	0.96153	1.73065
102.279	0.129836	0.306816	0.423172	0.67217	1	0.278848
757.238	0.0818985	0.140751	0.581868	0.560656	0.893124	1.70839
886.312	-0.410745	0.216834	-1.89429	0.0581869	0.32274	1.6915
3259.25	0.00783198	0.119006	0.0658113	0.947528	1	0.771671
1419.68	0.173485	0.122099	1.42085	0.15536	0.513595	1.97257
0.179393	2.33029	6.36948	0.365853	0.714475	1	0
513.599	-0.208676	0.194397	-1.07345	0.283067	0.704896	1.70839
1118.43	0.0485323	0.17589	0.275924	0.782606	0.967008	1.65873
169.481	0.126644	0.264076	0.479575	0.63153	0.90297	1.82629
235.64	-0.29766	0.212181	-1.40286	0.16066	0.70865	0.960546
0.544312	-2.93292	4.65031	-0.630692	0.528242	1	0
0.633243	-2.03574	4.45199	-0.457265	0.647481	1	0
349.28	0.153947	0.239908	0.641692	0.521073	0.907444	1.45642
1125.31	0.357367	0.132696	2.69313	0.00707847	0.0710709	1.97257
36.5648	-1.26089	0.558021	-2.25957	0.0238481	0.526581	0.285449
0.64203	-1.49247	3.64916	-0.40899	0.682547	1	0
5907.92	-0.323027	0.171444	-1.88415	0.059544	0.366709	1.3935
0.813658	0.808768	3.52467	0.22946	0.818512	1	0
0.895717	0.51441	3.55458	0.144718	0.884934	1	0
238.403	0.196307	0.242833	0.808406	0.418857	0.953277	0.960546
887.184	0.0388116	0.144163	0.26922	0.787761	0.933129	1.97257
861.036	-0.386379	0.166443	-2.32139	0.020266	0.165321	1.6915
1.79882	-0.0843674	2.68029	-0.031477	0.974889	1	0
9958.24	-0.115914	0.16178	-0.716493	0.473687	0.899785	1.40709
1.27673	-3.67855	3.39824	-1.08249	0.279036	1	0
0.0895182	0.881381	6.37032	0.138357	0.889958	1	0
1963.99	0.196819	0.15425	1.27598	0.201963	0.61428	1.70839
111.207	0.571963	1.47529	0.387696	0.698241	1	0.278848
0.816702	1.39649	3.12009	0.447579	0.654457	1	0
111226	0.0481607	0.1398	0.344497	0.730473	0.976092	1.46131
4761.05	0.228873	0.108678	2.10597	0.0352068	0.269004	1.41677
79.3447	0.358704	0.323358	1.10931	0.267297	1	0.278848
22.5758	-0.240378	0.583142	-0.412212	0.680184	1	0.475964
5503.77	-0.224585	0.15925	-1.41027	0.158461	0.598931	1.41677
671.302	-1.28158	0.183842	-6.9711	3.14462e-12	6.09569e-10	1.70839
330.073	0.0542934	0.193588	0.280459	0.779125	0.992858	1.41989
2456.14	-0.55442	0.160504	-3.45424	0.000551845	0.0127323	1.383
4236.93	-0.0189439	0.120951	-0.156624	0.875541	1	1.383
1346.44	-0.00833526	0.136747	-0.0609538	0.951396	0.992905	1.73065
322.745	-0.0622716	0.193344	-0.322076	0.747395	0.978361	1.45642
313.555	0.464712	0.201647	2.30458	0.0211901	0.191579	1.41989
1.17304	3.04036	2.51292	1.20989	0.226321	1	0
68.3174	-0.469659	1.69633	-0.276867	0.781882	1	0.21244
29.4177	0.579765	0.717399	0.808149	0.419005	1	0.21244
0.721741	0.955869	3.50287	0.272882	0.784944	1	0
589.217	0.0508388	0.150544	0.337699	0.73559	0.952327	1.69097
3312.47	-0.528849	0.250029	-2.11515	0.0344171	0.259753	1.46131
142.615	-0.159861	0.324671	-0.492377	0.622453	1	0.285449
494.394	-0.0218718	0.155309	-0.140827	0.888007	0.98373	1.6915
2090.95	-0.331496	0.215114	-1.54102	0.123311	0.695311	0.771671
0.452946	-1.04356	4.92514	-0.211885	0.832197	1	0
16553.3	-0.321097	0.146986	-2.18455	0.0289221	0.237093	1.41677
459.167	0.346622	0.213826	1.62105	0.105008	0.453343	1.6915
2537.74	0.103894	0.11294	0.9199	0.357625	0.779199	1.70839
519.45	0.215253	0.164239	1.3106	0.189992	0.599424	1.6915
0.829074	-1.30232	3.42987	-0.379698	0.70417	1	0
5269.88	-0.858295	0.16866	-5.0889	3.60139e-07	2.25701e-05	1.41677
643.48	-0.166622	0.133261	-1.25034	0.211175	0.628764	1.70839
25.0662	2.01646	1.2558	1.60571	0.108337	0.926051	0.278848
10.1948	0.795891	1.04616	0.76077	0.446794	1	0
0.728895	-0.0422166	3.31358	-0.0127405	0.989835	1	0
219.51	-0.00605843	0.227906	-0.026583	0.978792	1	1.41989
0.278616	-2.52482	6.31558	-0.399777	0.689321	1	0
8.77976	-0.863141	1.04163	-0.828642	0.407307	1	0
52.7135	-0.702761	0.59212	-1.18686	0.235284	0.975371	0.475964
9912.3	-0.0940644	0.437389	-0.215059	0.829721	1	1.3935
849.225	0.0167627	0.133944	0.125147	0.900407	0.987062	1.6915
9364.97	0.119429	0.114445	1.04354	0.296697	0.781059	1.3935
166.439	0.243214	0.242663	1.00227	0.316212	0.893124	0.960546
887.44	-0.38318	0.29355	-1.30533	0.191781	0.599424	1.70839
839.418	0.042019	0.133432	0.31491	0.75283	0.956047	1.6915
1887.62	-0.381862	0.187942	-2.0318	0.0421734	0.268631	1.70839
166.589	0.29692	0.274071	1.08337	0.278645	0.753709	1.45642
1428.13	0.011024	0.10644	0.10357	0.91751	0.994225	1.65873
45.1376	-0.148618	0.422057	-0.352128	0.724742	1	0.47258
3.82935	0.498024	1.71235	0.290842	0.771172	1	0
9324.27	-0.00576493	0.167213	-0.0344766	0.972497	1	1.3935
1097.06	0.2268	0.160286	1.41497	0.157076	0.551228	1.6915
0.276148	-2.90176	6.34293	-0.457479	0.647327	1	0
542.243	-0.209927	0.224253	-0.936115	0.349214	0.71249	2.06812
1023.04	-0.107828	0.142553	-0.756404	0.449407	0.834217	1.73065
527.462	0.0486359	0.165166	0.294468	0.768401	0.959319	1.69097
975.491	-0.286519	0.128132	-2.23612	0.0253438	0.192037	1.6915
318.4	0.295422	0.180806	1.63392	0.102276	0.42526	1.82629
376.572	-0.0313958	0.169882	-0.18481	0.853378	0.963992	1.8441
0.633616	-0.0868073	3.60124	-0.0241049	0.980769	1	0
653.37	0.102249	0.161889	0.631599	0.527649	0.876113	1.73065
218.71	0.125886	0.267298	0.470958	0.637671	0.953277	1.45642
997.331	-0.18007	0.146374	-1.2302	0.218622	0.644741	1.6915
2.37049	-0.0811827	1.92978	-0.0420684	0.966444	1	0
29.1072	-0.0817195	0.524798	-0.155716	0.876257	1	0.47258
11005.2	0.181428	0.0964837	1.8804	0.0600541	0.369489	1.383
3899.95	0.0531916	0.128903	0.412649	0.679864	0.969946	1.41677
604.633	0.0100776	0.148792	0.0677293	0.946001	0.997324	1.69097
1780.51	-1.09483	0.164491	-6.65589	2.81587e-11	3.81059e-09	1.70839
134.36	0.375502	0.276602	1.35755	0.174606	0.911134	0.475964
0.451243	-0.120846	4.31544	-0.0280031	0.97766	1	0
2238.61	0.0628047	0.113196	0.554832	0.579009	0.930493	1.46131
1.53536	3.57705	2.58696	1.38272	0.16675	1	0
1093.56	-0.192979	0.196687	-0.981145	0.326521	0.756486	1.6915
774.239	-0.372096	0.143539	-2.5923	0.00953366	0.0848108	2.06812
916.076	0.0093897	0.11674	0.0804324	0.935893	0.994353	1.6915
1022.98	-0.00163074	0.215853	-0.00755486	0.993972	1	1.73065
2002.97	-0.0936412	0.13182	-0.710373	0.477473	0.852844	1.70839
68.7293	0.639919	0.421389	1.5186	0.128864	1	0.21244
1145.29	0.669259	0.159445	4.19744	2.69954e-05	0.000857079	1.65873
2360.57	0.212542	0.103279	2.05794	0.039596	0.256543	1.70839
3912.08	-0.448984	0.114399	-3.92472	8.68321e-05	0.00263524	1.41677
288.418	1.26713	0.268756	4.71481	2.41936e-06	9.62591e-05	1.8441
1.53126	1.80977	2.53858	0.712908	0.475903	1	0
433.185	-0.00846749	0.175844	-0.0481535	0.961594	0.995004	1.73065
2.8985	-0.873432	1.78629	-0.488964	0.624867	1	0
194.011	-0.175515	0.320783	-0.547145	0.584279	0.934244	1.45642
2.6147	1.40578	2.20585	0.637296	0.523932	1	0
1065.72	0.176874	0.146121	1.21046	0.226102	0.647343	1.73065
0.0895182	0.881381	6.37032	0.138357	0.889958	1	0
0.0928872	-1.04211	6.37032	-0.163589	0.870055	1	0
193.068	-0.203847	0.290473	-0.701777	0.482818	0.895446	1.45642
5.11106	-0.760651	1.47986	-0.514002	0.607251	1	0
31.6495	0.147873	0.505381	0.292597	0.76983	1	0.47258
470.91	0.0489089	0.172429	0.283646	0.776682	0.96153	1.6915
1.09289	0.502723	2.84841	0.176493	0.859907	1	0
1260.6	-0.123548	0.122851	-1.00567	0.314573	0.744987	1.6915
0.0928872	-1.04211	6.37032	-0.163589	0.870055	1	0
4445.1	-0.462423	0.230164	-2.0091	0.0445263	0.310868	1.383
2450.7	-0.0630125	0.183474	-0.343441	0.731266	0.97612	1.46131
2331.01	-0.417933	0.183201	-2.28128	0.0225316	0.286697	0.80464
599.127	-0.107076	0.137875	-0.776615	0.437386	0.833448	1.69097
32808.1	-0.0327327	0.145628	-0.224769	0.822159	0.998518	1.46131
0.444902	1.81308	4.79744	0.377927	0.705485	1	0
14.1133	-0.0397835	0.777722	-0.0511538	0.959203	1	0
1967.42	0.0895796	0.112221	0.798245	0.424729	0.876779	1.383
42.4995	0.195897	0.475044	0.412376	0.680064	1	0.285449
0.452383	-0.670315	4.85159	-0.138164	0.890111	1	0
9935.72	0.198316	0.110262	1.79858	0.0720855	0.397751	1.46131
4625.92	-0.115261	0.129042	-0.893201	0.371749	0.835938	1.41677
2.8752	0.917516	2.32733	0.394235	0.693407	1	0
0.728962	-3.52341	4.35223	-0.809566	0.41819	1	0
866.862	0.243536	0.142526	1.70871	0.0875041	0.405953	1.70839
111.002	0.451477	0.353103	1.2786	0.201039	1	0.278848
5.76665	-1.82293	1.30921	-1.39239	0.163806	1	0
0.0887723	0.881381	6.37032	0.138357	0.889958	1	0
1025.77	-0.00784271	0.165806	-0.0473004	0.962274	0.995092	1.73065
42990.2	0.165654	0.180708	0.916696	0.359302	0.834217	1.383
4387.21	0.0588806	0.118372	0.49742	0.618893	0.953277	1.41677
24.6731	0.361277	0.590926	0.611375	0.540951	1	0.21244
3713.68	-0.432134	0.186722	-2.31431	0.0206505	0.191579	1.383
1.64581	-0.982362	2.52301	-0.389361	0.697009	1	0
2.52591	1.98709	2.03963	0.97424	0.329938	1	0
202.222	0.371802	0.308648	1.20462	0.228352	0.631779	1.82629
50700.9	0.0522885	0.125262	0.417435	0.676361	0.968463	1.41677
6899.96	-0.18381	0.158525	-1.1595	0.246251	0.730301	1.383
14714.2	0.081883	0.205738	0.397997	0.690633	0.967249	1.46131
5.51536	0.441665	1.22405	0.360823	0.718232	1	0
98.4641	-0.301877	0.295671	-1.02099	0.307258	1	0.47258
70.1339	0.384082	0.658422	0.583338	0.559666	1	0.21244
50.6682	0.0340712	0.533345	0.0638821	0.949064	1	0.475964
19.0081	-0.989513	0.712756	-1.38829	0.165048	0.904681	0.47258
640.711	-0.301795	0.162607	-1.85598	0.0634564	0.341255	1.6915
2519.03	0.063188	0.0981126	0.644035	0.519552	0.906218	1.46131
463.452	0.433274	0.173345	2.4995	0.012437	0.11797	1.6915
6261.11	0.0423269	0.115158	0.367554	0.713206	0.97612	1.40709
3.29299	-0.344186	1.74363	-0.197396	0.843518	1	0
1891.56	0.221496	0.11419	1.93971	0.0524152	0.476149	0.771671
0.455413	1.08531	4.70607	0.230619	0.817611	1	0
4198.36	-0.0963753	0.130339	-0.739422	0.459651	0.890906	1.41677
225.044	0.335483	0.197564	1.6981	0.089489	0.397262	1.82629
1.98083	2.63788	2.38992	1.10375	0.269702	1	0
33.7019	-0.186077	0.911751	-0.204087	0.838285	1	0.278848
5.17304	-0.213878	1.25046	-0.171039	0.864193	1	0
1.17892	-2.60678	2.89111	-0.901657	0.367239	1	0
0.541425	0.507361	4.6627	0.108813	0.913351	1	0
1356.77	0.217811	0.114042	1.90992	0.0561438	0.31576	1.6915
346.685	-0.421705	0.244311	-1.7261	0.0843292	0.537863	0.960546
148.515	0.129495	0.2435	0.531807	0.594859	1	0.475964
912.569	0.131382	0.167009	0.786679	0.43147	0.83453	1.65873
6820.48	-0.287213	0.132494	-2.16775	0.0301778	0.23794	1.46131
5860.02	0.0753163	0.116113	0.648648	0.516566	0.911134	1.40709
1475.46	0.0880498	0.143618	0.613082	0.539822	0.891374	1.65873
96.4813	0.108305	0.323367	0.33493	0.737678	1	0.21244
0.454381	-3.88746	6.30226	-0.616837	0.537342	1	0
108.609	-0.143451	0.315169	-0.455156	0.648997	1	0.21244
1844.55	-0.0976993	0.145762	-0.670265	0.502689	0.865854	1.70839
460.266	0.0286308	0.154662	0.185118	0.853137	0.974804	1.73065
0.273392	-1.04209	6.37032	-0.163585	0.870058	1	0
1445.75	-0.0963629	0.228037	-0.422575	0.672605	0.931244	1.6915
0.72035	0.65968	4.23028	0.155942	0.876078	1	0
5.88028	-0.144867	1.23049	-0.117731	0.906281	1	0
1354.18	0.0999734	0.136861	0.730473	0.465101	0.80655	1.97257
3427.98	0.0907356	0.178616	0.507992	0.611459	0.95494	1.383
170.549	-0.0680046	0.236128	-0.287999	0.773347	1	0.960546
3.73184	-0.324643	1.49898	-0.216576	0.828538	1	0
3159.32	0.0150578	0.127605	0.118003	0.906065	0.986277	1.70839
47.5799	0.295062	0.698076	0.422679	0.672529	1	0.21244
454.162	-0.173006	0.183687	-0.941849	0.34627	0.70865	2.06812
31.6021	0.0118364	0.587725	0.0201394	0.983932	1	0.475964
4989.69	-1.4216	0.179203	-7.93292	2.14045e-15	8.18298e-13	1.3935
1102.06	-0.0140349	0.21754	-0.0645162	0.948559	0.970423	1.97257
475.159	0.0401118	0.15954	0.251422	0.801488	0.924926	2.06812
0.0881191	0.881381	6.37032	0.138357	0.889958	1	0
852.346	0.171908	0.264554	0.649803	0.51582	0.83571	1.97257
393.36	0.170546	0.224633	0.759221	0.447721	0.964901	0.960546
830.838	-0.2507	0.17798	-1.40858	0.158959	0.557562	1.65873
1765.57	0.0663389	0.229145	0.289506	0.772194	1	0.80464
34.0404	0.468652	0.505895	0.926383	0.354247	1	0.285449
0.912896	-0.491734	3.08337	-0.15948	0.873291	1	0
0.274495	-0.554891	6.36947	-0.0871172	0.930578	1	0
0.269525	-0.969381	6.34344	-0.152816	0.878543	1	0
5204.29	0.0317785	0.137848	0.230532	0.817678	0.997324	1.46131
404.748	0.211693	0.229768	0.921334	0.356876	0.761435	1.82629
243.127	0.116109	1.87347	0.061975	0.950583	0.979228	1.8441
43.0986	0.0530243	0.434804	0.12195	0.902939	1	0.47258
0.553118	-2.30001	5.18828	-0.443309	0.657542	1	0
1005.93	0.275479	0.140548	1.96004	0.0499915	0.300233	1.65873
0.633684	2.89189	3.93019	0.735815	0.461844	1	0
3.35407	-1.22208	1.86951	-0.653694	0.513309	1	0
1603.51	-0.0916883	0.142673	-0.642647	0.520453	0.876779	1.6915
172.511	-0.630246	0.338383	-1.86252	0.0625295	0.373427	1.41989
146.671	-0.0832746	0.30995	-0.268671	0.788183	1	0.285449
1724.1	-0.0302218	0.182224	-0.16585	0.868275	1	1.383
3738.82	-0.127984	0.108761	-1.17675	0.239296	0.70214	1.46131
4.17177	0.285834	1.38207	0.206816	0.836153	1	0
2496.24	-0.0140503	0.117073	-0.120013	0.904472	0.98593	1.70839
13558	-0.169891	0.118898	-1.42888	0.153038	0.587724	1.41677
792.593	0.0956218	0.178324	0.536224	0.591804	0.901973	1.73065
0.2738	-1.04209	6.37032	-0.163585	0.870058	1	0
366.028	0.213808	0.173249	1.23411	0.217161	0.686449	1.41989
0.364007	-3.47271	6.31611	-0.549818	0.582444	1	0
80.2477	-0.478613	0.673642	-0.710487	0.477402	1	0.278848
147.222	0.141622	0.282612	0.501121	0.616286	1	0.285449
1147.8	0.0258124	0.15848	0.162875	0.870617	0.97612	1.73065
149.344	0.301856	0.276593	1.09134	0.275125	1	0.475964
139.398	-0.0533881	0.264142	-0.202119	0.839824	1	0.21244
0.737321	-1.07265	4.04672	-0.265066	0.790959	1	0
61.1284	0.839558	0.406764	2.06399	0.0390185	0.743599	0.21244
1024.2	0.292134	0.183799	1.58942	0.111965	0.469635	1.6915
23566.9	0.128658	0.102339	1.25718	0.208689	0.682802	1.383
0.0910323	-1.04211	6.37032	-0.163589	0.870055	1	0
0.361956	-1.5557	5.97662	-0.260298	0.794634	1	0
5755.93	0.0225618	0.150871	0.149544	0.881124	1	1.41677
553.389	0.0229179	0.147333	0.155552	0.876386	0.97612	1.73065
460.46	-0.219038	0.194158	-1.12814	0.25926	0.686798	1.6915
13.7968	-0.0287408	1.00186	-0.0286875	0.977114	1	0
0.26727	0.80576	6.3436	0.127019	0.898925	1	0
2321.68	-0.202629	0.140373	-1.4435	0.148878	0.744987	0.80464
0.275261	-0.499749	6.3426	-0.0787925	0.937198	1	0
0.185073	-2.00385	6.37032	-0.31456	0.753096	1	0
2566.01	0.108152	0.141097	0.76651	0.443373	0.874985	1.46131
1461.7	-1.08152	0.218525	-4.94917	7.4532e-07	3.72301e-05	1.65873
608.315	-0.570247	1.87658	-0.303875	0.761223	0.953819	1.73065
1637.02	0.0226462	0.153268	0.147756	0.882536	0.957388	1.97257
56.7282	0.354601	0.41148	0.861768	0.388815	1	0.278848
735.954	-0.18215	0.153772	-1.18455	0.236197	0.604369	2.06812
2883.14	-0.0156965	0.0899383	-0.174526	0.861452	1	0.771671
301.341	0.10609	0.210284	0.504508	0.613905	0.952241	1.41989
1687.8	0.418086	1.87	0.223575	0.823088	1	1.383
4.20339	1.4541	2.23667	0.650119	0.515615	1	0
294.643	0.174833	0.293133	0.596428	0.550889	1	0.960546
0.184674	-2.00385	6.37032	-0.31456	0.753096	1	0
99.215	-0.63234	1.88155	-0.336074	0.736815	1	0.278848
713.628	-0.211574	0.158248	-1.33698	0.18123	0.58373	1.6915
3406.31	0.068582	0.110563	0.6203	0.53506	0.910734	1.46131
0.806984	2.96789	4.19841	0.706907	0.479624	1	0
11.8934	-0.652768	0.864715	-0.754894	0.450312	1	0
1.09553	-3.35243	3.00796	-1.11452	0.265056	1	0
11.2523	0.0875764	0.813351	0.107674	0.914255	1	0
210.621	0.374347	0.599348	0.62459	0.53224	0.861821	1.8441
219.612	0.244591	0.239945	1.01936	0.308031	0.784585	1.41989
2658.88	-0.039193	0.171347	-0.228736	0.819074	1	1.383
0.092842	-1.04211	6.37032	-0.163589	0.870055	1	0
1090.83	-0.272078	1.67557	-0.162379	0.871007	0.977447	1.70839
7430.52	0.0930279	0.116477	0.798681	0.424475	0.876779	1.383
38.3149	-0.697111	0.726302	-0.959809	0.337151	1	0.278848
4636.91	-0.309193	0.12305	-2.51274	0.0119799	0.131614	1.3935
2312.91	0.178244	0.130168	1.36934	0.170892	0.79026	0.771671
12955.2	0.205338	0.462053	0.444403	0.656751	0.957388	1.46131
4550.47	-0.202506	0.164457	-1.23136	0.218189	0.69266	1.383
3286.31	-0.114374	0.220969	-0.517602	0.604736	0.953277	1.383
7330.26	-0.504938	0.175792	-2.87236	0.00407419	0.0614479	1.3935
2967.06	-0.0958343	0.141196	-0.678734	0.497306	1	0.80464
873.984	-0.0614996	0.125286	-0.490875	0.623515	0.885478	1.97257
3791.67	0.10208	0.13449	0.759014	0.447844	0.888571	1.3935
2678.89	-0.239778	0.184301	-1.30101	0.193254	0.602035	1.70839
28.9703	-0.552561	0.496568	-1.11276	0.265811	1	0.278848
2333.48	-0.373173	0.135053	-2.76316	0.00572444	0.0749729	1.46131
380.146	0.0372829	0.202651	0.183976	0.854033	0.963992	1.8441
8.44949	-0.6203	1.083	-0.572758	0.566809	1	0
2822.93	-0.255894	0.113265	-2.25926	0.0238673	0.303425	0.771671
5.07662	-0.932564	1.41046	-0.661177	0.508499	1	0
5.23131	-1.71256	2.15919	-0.793152	0.427689	1	0
1.88865	0.338642	2.64859	0.127858	0.898262	1	0
25.2392	-0.359269	0.652584	-0.550533	0.581954	1	0.285449
1.52953	-0.59604	2.78874	-0.213731	0.830757	1	0
1603.11	-0.0748772	0.177204	-0.422547	0.672626	0.926051	1.73065
2.83363	1.85658	2.30354	0.80597	0.42026	1	0
1016.14	0.0192978	0.13059	0.147774	0.882521	0.97937	1.70839
729.011	0.168648	0.197384	0.854415	0.392875	0.802606	1.6915
2.34069	0.646753	2.40392	0.269041	0.787898	1	0
868.485	-0.884481	0.238735	-3.70486	0.00021151	0.00473889	1.73065
11.8947	1.18511	1.2291	0.964204	0.334944	1	0
2463.9	-0.0201058	0.144765	-0.138886	0.88954	1	1.383
275.715	0.185411	0.195311	0.949309	0.342464	0.813359	1.41989
9969.62	-0.180219	0.110193	-1.63548	0.101948	0.491745	1.41677
202.738	0.308806	0.2412	1.28029	0.200443	0.666711	1.41989
3192.13	-0.00632823	0.0978197	-0.0646928	0.948419	1	0.80464
4318.69	0.0488413	0.133875	0.364828	0.71524	0.97612	1.41677
128.771	0.444742	0.267602	1.66196	0.0965215	0.959319	0.21244
3315.03	0.115305	0.132366	0.871105	0.383697	0.968288	0.80464
0.268925	3.32386	6.28815	0.528592	0.597088	1	0
7.6606	1.71886	1.17248	1.466	0.142648	1	0
0.809113	5.16951	3.53151	1.46382	0.143242	1	0
197.829	0.381027	0.230606	1.65228	0.0984765	0.571985	0.960546
663.865	-0.262168	0.201618	-1.30032	0.193491	0.604369	1.69097
504.638	-1.02534	0.197458	-5.1927	2.07266e-07	1.15546e-05	1.73065
1258.76	-0.00631537	0.163838	-0.0385464	0.969252	0.974182	1.97257
1.26527	-1.93283	3.08627	-0.626266	0.53114	1	0
13.9929	0.139335	0.83279	0.167311	0.867125	1	0
12.7345	-0.870982	0.885042	-0.984114	0.325059	1	0
1255.54	0.217341	0.155999	1.39323	0.163552	0.523947	1.97257
901.874	-0.264887	0.189679	-1.3965	0.162564	0.556461	1.70839
2110.88	0.0925861	0.0981934	0.942896	0.345734	0.769614	1.70839
738.755	-0.0238253	0.138847	-0.171594	0.863757	0.945103	2.06812
1979.66	0.230038	0.104471	2.20192	0.0276706	0.32274	0.80464
1807.66	-0.0800973	0.14535	-0.551064	0.58159	0.900996	1.70839
684.171	-0.117298	0.131245	-0.893729	0.371467	0.78261	1.73065
19.4697	0.208095	0.785595	0.264888	0.791096	1	0.278848
51427	-0.565186	0.154966	-3.64716	0.000265153	0.00685727	1.3935
278.311	0.151418	0.253493	0.597328	0.550289	1	0.960546
12.2123	0.14665	0.883251	0.166034	0.86813	1	0
0.820605	-3.5105	3.8036	-0.92294	0.356039	1	0
0.72335	2.35233	3.80231	0.618658	0.536142	1	0
2880.52	0.221967	0.169159	1.31218	0.189458	0.817256	0.771671
219.641	0.125452	0.237006	0.529321	0.596583	1	0.960546
620.114	0.0912725	0.149105	0.612138	0.540447	0.885752	1.70839
845.391	-0.355417	0.157532	-2.25615	0.024061	0.184164	1.73065
3.07018	2.6179	1.64649	1.58999	0.111838	1	0
6015.25	0.392307	0.142408	2.75482	0.00587247	0.0785618	1.40709
1381.61	-0.11173	0.177647	-0.628941	0.529388	0.883703	1.6915
5.40035	0.351526	1.42938	0.245929	0.805737	1	0
174.557	0.125519	0.238364	0.526586	0.598481	0.892826	1.82629
247.225	0.672968	0.372411	1.80706	0.0707531	0.346242	1.82629
5261.63	-0.379331	0.123127	-3.08081	0.00206436	0.0349386	1.41677
1073.39	-0.209399	0.117161	-1.78727	0.0738934	0.368812	1.70839
0.361917	-0.0944925	6.31489	-0.0149634	0.988061	1	0
16.1998	0.0217952	0.759398	0.0287007	0.977103	1	0
0.36518	-1.93737	5.1941	-0.372995	0.709152	1	0
785.573	-0.022013	0.15587	-0.141226	0.887691	0.983681	1.6915
2678.1	-0.127351	0.165073	-0.771484	0.44042	0.888344	1.383
0.546632	-1.0837	4.18401	-0.25901	0.795628	1	0
2.86731	2.79008	2.0993	1.32905	0.18383	1	0
609.429	0.277745	0.147567	1.88215	0.0598151	0.323424	1.73065
1005.6	-0.270431	0.138355	-1.95461	0.0506289	0.301164	1.65873
0.646655	-2.075	4.25297	-0.487893	0.625625	1	0
0.185774	-1.94002	6.34293	-0.305856	0.759714	1	0
155.186	0.447765	0.54342	0.823976	0.409953	0.854129	1.45642
117.448	0.0748069	0.273828	0.273189	0.784708	1	0.475964
1770.18	-0.429899	0.122882	-3.49848	0.00046792	0.0110846	1.383
140.338	0.429943	0.317982	1.3521	0.176344	0.91458	0.475964
3.08277	-1.14707	1.65924	-0.691322	0.489363	1	0
0.182559	-1.93917	6.34298	-0.305719	0.759818	1	0
930.086	0.0779947	0.149132	0.52299	0.600982	0.906203	1.70839
507.997	0.140302	0.15238	0.92074	0.357186	0.778831	1.70839
3.53228	-0.703592	1.70429	-0.412835	0.679727	1	0
1384.67	-0.00722935	0.114719	-0.0630179	0.949752	0.970423	1.97257
0.185375	-1.93729	6.34308	-0.305418	0.760048	1	0
631.778	0.242133	0.150744	1.60625	0.108218	0.454595	1.73065
349.675	0.0359891	0.198133	0.181641	0.855864	1	0.960546
300.597	-0.307775	0.197779	-1.55616	0.11967	0.521164	1.45642
7859.96	0.00158917	0.118796	0.0133773	0.989327	1	1.3935
1790.4	-0.0123668	0.118256	-0.104576	0.916712	1	0.771671
831.758	-0.123783	0.144495	-0.856661	0.391632	0.794386	1.73065
8850.94	-0.0401268	0.0898592	-0.446552	0.655198	0.967472	1.383
2030.92	-0.10033	0.116803	-0.858964	0.39036	0.972266	0.80464
5.09213	-0.799326	1.20864	-0.661345	0.508391	1	0
3377.72	-0.00352928	0.145853	-0.0241975	0.980695	1	0.771671
67.8783	0.0312487	0.401893	0.0777537	0.938024	1	0.285449
1729.25	-0.016153	0.131774	-0.122581	0.902439	1	1.46131
660.537	0.0767097	0.166417	0.460949	0.644835	0.915281	1.73065
1357.99	0.125102	0.153065	0.817309	0.413752	0.822859	1.65873
1.17225	0.665501	2.82804	0.235322	0.813959	1	0
1490.9	0.113643	0.193876	0.586165	0.557765	0.89331	1.6915
1096.61	-0.0361602	0.139544	-0.259132	0.795534	0.935138	1.97257
1833.28	-0.0127628	0.135672	-0.0940708	0.925053	1	0.771671
3261.83	0.0451707	0.115562	0.390879	0.695887	0.937288	1.70839
7142.85	0.416604	0.179826	2.3167	0.0205202	0.188891	1.40709
4100.08	0.466596	0.191183	2.44057	0.0146642	0.151659	1.40709
3685.05	-0.0613544	0.151882	-0.40396	0.686242	0.973041	1.40709
3834.31	-0.26434	0.175226	-1.50856	0.13141	0.556265	1.383
751.083	-0.125229	0.204579	-0.612131	0.540451	0.888344	1.6915
5435.77	0.110022	0.124149	0.886211	0.375504	0.843536	1.3935
1352.33	0.00917692	0.22868	0.04013	0.967989	1	1.70839
527.876	0.148572	0.226823	0.655013	0.512459	0.874985	1.6915
66.1561	0.333888	0.375559	0.889041	0.373981	1	0.47258
0.0895182	0.881381	6.37032	0.138357	0.889958	1	0
0.26501	2.35529	6.31591	0.372914	0.709213	1	0
808.99	0.231901	0.155342	1.49284	0.13548	0.513713	1.70839
154.629	-0.0813056	0.267881	-0.303514	0.761498	0.944898	1.82629
20091.6	-0.00437312	0.147344	-0.0296797	0.976323	1	1.46131
203.013	-0.248584	0.240838	-1.03216	0.301996	0.704684	1.82629
1049.53	-0.166608	0.151655	-1.0986	0.271941	0.70214	1.65873
0.546186	-1.63145	4.14884	-0.39323	0.694149	1	0
4.92726	-3.28222	1.45384	-2.25763	0.023969	1	0
4008.99	-0.264096	0.108224	-2.44028	0.0146761	0.147552	1.46131
294.103	-0.0535411	0.202008	-0.265045	0.790975	0.952241	1.82629
15.0909	-1.39543	1.35336	-1.03108	0.302502	1	0
5543.44	-0.0528397	0.168106	-0.314323	0.753275	0.987159	1.40709
1.73271	-0.176471	2.07237	-0.0851544	0.932139	1	0
490.867	-0.0978348	0.204454	-0.478518	0.632282	0.916869	1.69097
774.944	-0.0445446	0.218048	-0.204288	0.838128	0.936746	2.06812
77.7098	0.163205	0.349044	0.467578	0.640087	1	0.21244
24.7418	0.249953	0.614002	0.407089	0.683943	1	0.47258
350.227	0.00748943	0.205704	0.0364087	0.970956	0.984454	1.8441
459.141	8.19575e-06	0.174391	4.69964e-05	0.999963	0.971704	2.06812
0.45444	-0.491901	4.38562	-0.112162	0.910695	1	0
10.046	0.607275	2.07566	0.292569	0.769852	1	0
1430.54	0.186029	0.139119	1.3372	0.181158	0.580568	1.70839
1653.39	0.055004	0.147285	0.373454	0.708811	0.94319	1.70839
0.0887723	0.881381	6.37032	0.138357	0.889958	1	0
840.571	-0.335417	0.153801	-2.18085	0.0291945	0.208775	1.73065
28787.4	-0.00265096	0.184963	-0.0143323	0.988565	1	1.40709
472.349	0.121108	0.149255	0.811416	0.417127	0.819532	1.6915
0.179891	-0.0803546	6.37032	-0.0126139	0.989936	1	0
0.452603	-0.495764	4.95157	-0.100123	0.920247	1	0
1399.41	0.000684718	0.120571	0.00567898	0.995469	0.97612	1.97257
35173	0.0803571	0.21141	0.3801	0.703871	0.976092	1.41677
0.911153	-0.809673	3.06826	-0.263886	0.791868	1	0
8.4937	0.0896932	1.14436	0.0783787	0.937527	1	0
715.749	-0.223343	0.138374	-1.61405	0.106516	0.456367	1.69097
3958.89	0.230153	0.117144	1.9647	0.0494486	0.325215	1.41677
1719.83	0.176267	0.20225	0.871529	0.383465	0.976092	0.771671
719.694	0.0600278	0.144277	0.416058	0.677368	0.933378	1.6915
0.736895	-1.08109	3.68198	-0.293616	0.769052	1	0
1.91238	1.66855	2.21859	0.752076	0.452005	1	0
2414.5	0.0183314	0.113484	0.161533	0.871674	1	0.771671
14.6944	0.251708	0.733384	0.343215	0.731437	1	0
0.270184	-0.973984	6.34317	-0.153548	0.877966	1	0
45.7806	-6.94089	1.90015	-3.65282	0.00025938	0.0305313	0.21244
2.80478	-0.97419	2.47912	-0.392958	0.69435	1	0
97.9145	1.80535	0.445647	4.05109	5.09806e-05	0.00647444	0.285449
405.692	-0.0459107	0.263884	-0.173981	0.861881	1	0.960546
0.0924877	-1.04211	6.37032	-0.163589	0.870055	1	0
2794.55	0.0787083	0.102194	0.770188	0.441188	0.888344	1.383
424.12	-0.699493	0.226695	-3.08562	0.00203131	0.0302148	1.6915
411.244	-0.00115355	0.181845	-0.00634357	0.994939	1	0.960546
0.181704	-0.0803546	6.37032	-0.0126139	0.989936	1	0
1.27264	-1.919	3.01455	-0.636579	0.524399	1	0
3251.25	0.16507	0.1046	1.5781	0.114543	0.523646	1.383
611.887	-0.196155	0.138157	-1.4198	0.155666	0.549695	1.69097
80.6709	0.321935	0.328294	0.980627	0.326776	1	0.475964
1918.58	-0.186953	0.110557	-1.69101	0.0908353	0.414437	1.70839
4222.18	-0.671511	0.18742	-3.58293	0.000339766	0.00838157	1.40709
189.612	0.244176	0.251785	0.969779	0.332157	0.739368	1.82629
537.112	-0.0293105	0.161473	-0.181519	0.85596	0.97612	1.69097
6.54782	-2.27552	3.62127	-0.628377	0.529757	1	0
82.356	0.567391	0.344066	1.64908	0.0991317	0.779231	0.47258
168.383	0.26906	0.229417	1.1728	0.240878	0.649507	1.82629
809.385	0.354868	0.162131	2.18877	0.0286137	0.208911	1.6915
1237.51	0.0898723	0.155267	0.578824	0.562708	0.891374	1.73065
520.248	-0.102654	0.174126	-0.589538	0.5555	0.893124	1.6915
116.063	-0.230477	0.311079	-0.740898	0.458755	1	0.278848
2222.48	0.26515	0.103574	2.55999	0.0104676	0.119974	1.383
28.4417	-0.193574	0.529847	-0.365339	0.714858	1	0.278848
3640.18	0.0510326	0.0952304	0.535886	0.592037	0.90297	1.70839
3435.81	0.130979	0.109429	1.19694	0.23133	0.872076	0.771671
0.638919	0.370917	4.49736	0.0824744	0.934269	1	0
4.84888	-0.278848	1.44471	-0.193013	0.846949	1	0
1.36594	1.46367	2.74074	0.534043	0.593312	1	0
139.705	-0.0522866	0.259668	-0.201359	0.840418	1	0.285449
0.987882	0.188059	4.04146	0.0465323	0.962886	1	0
2136.7	0.0202866	0.198633	0.102131	0.918653	1	1.383
221.028	-0.220234	0.220069	-1.00075	0.316947	0.893444	0.960546
10.5824	0.769771	1.08721	0.708025	0.47893	1	0
1.44605	0.743822	2.7952	0.266107	0.790157	1	0
51.9625	-0.239024	0.465684	-0.513275	0.607759	1	0.278848
517.647	0.0131954	0.17342	0.0760896	0.939348	0.959319	2.06812
388.245	-0.0970875	0.172533	-0.562719	0.573626	0.929257	1.45642
612.55	0.254704	0.189991	1.34061	0.180047	0.578817	1.70839
679.273	0.0598282	0.139123	0.430039	0.667167	0.929936	1.6915
1742.2	0.017174	0.127518	0.13468	0.892865	1	0.80464
6.35085	0.563786	1.26209	0.44671	0.655085	1	0
39.4864	-0.671447	0.870906	-0.770975	0.440722	1	0.285449
381.125	0.135399	0.182883	0.740356	0.459084	0.822859	1.8441
2344.91	0.0704619	0.142876	0.493167	0.621895	0.9105	1.70839
2.87297	0.656901	2.74454	0.239348	0.810835	1	0
3840.76	-0.190496	0.176548	-1.079	0.280586	0.75456	1.46131
458.264	0.0799898	0.190968	0.418864	0.675315	0.930392	1.70839
232.946	-0.212931	0.305995	-0.695863	0.486515	0.898546	1.45642
5449.49	-0.180448	0.0990269	-1.82221	0.0684228	0.398221	1.383
0.181704	-0.0803546	6.37032	-0.0126139	0.989936	1	0
27361.2	-0.284848	0.183454	-1.55269	0.120497	0.535385	1.3935
11.1398	2.67989	3.32251	0.806587	0.419905	1	0
0.534834	2.13349	4.5533	0.468559	0.639385	1	0
4285.26	-0.681719	0.165959	-4.10775	3.99538e-05	0.0012885	1.46131
18.6964	0.463716	1.11959	0.414182	0.678741	1	0.47258
4723.65	-0.00863917	0.157472	-0.0548615	0.956249	1	1.41677
835.651	-0.0982598	0.164833	-0.596117	0.551097	0.852844	1.97257
770.564	-0.100359	0.133453	-0.75202	0.452039	0.841994	1.6915
0.463592	-3.25961	5.36035	-0.608097	0.543123	1	0
160.251	0.168333	0.278006	0.6055	0.544847	0.917139	1.45642
1296.67	-0.109261	0.122948	-0.888674	0.374178	0.79026	1.6915
0.359657	2.25594	5.21801	0.432337	0.665497	1	0
5465.06	-0.0189823	0.150116	-0.126451	0.899375	1	1.40709
230.461	-0.244238	1.21414	-0.201161	0.840573	0.962224	1.82629
1796.89	0.177703	0.110971	1.60135	0.1093	0.654925	0.80464
4.34007	0.852659	1.57652	0.540849	0.588611	1	0
684.703	-0.375151	0.141947	-2.64289	0.00822016	0.0758597	2.06812
2.94251	2.09087	2.62668	0.796013	0.426025	1	0
427.101	0.1735	0.187801	0.923849	0.355565	0.779231	1.6915
10070.5	0.0267234	0.135597	0.19708	0.843765	1	1.41677
1865.96	0.195024	0.202788	0.961718	0.336191	0.815253	1.383
265.065	-0.0135391	0.199316	-0.0679281	0.945843	1	1.45642
77.2531	-1.14	0.538656	-2.11638	0.0343129	0.627448	0.278848
2.27678	-1.14552	1.98926	-0.575852	0.564716	1	0
2093.93	0.245713	0.255469	0.96181	0.336145	0.953123	0.771671
1165.17	-0.168589	0.144441	-1.16719	0.243135	0.668391	1.70839
102.028	0.494848	0.306287	1.61563	0.106173	0.920482	0.278848
166.029	-0.522797	0.261636	-1.99818	0.0456971	0.269004	1.8441
1.63781	-0.496646	2.25568	-0.220176	0.825734	1	0
3515.92	-0.120492	0.106156	-1.13505	0.256356	0.724726	1.46131
3704.67	0.514322	0.275409	1.86749	0.0618337	0.374483	1.3935
62.7029	0.134916	0.55017	0.245226	0.806281	1	0.47258
809.223	0.0850637	0.146771	0.579568	0.562206	0.891052	1.73065
2.81185	-0.340512	1.73772	-0.195954	0.844646	1	0
1097.56	0.202547	0.137928	1.4685	0.141969	0.527386	1.6915
1243.4	-0.0760721	0.139889	-0.543804	0.586576	0.900559	1.73065
169.45	-1.30176	0.343002	-3.79521	0.00014752	0.00411796	1.41989
678.329	0.0396328	0.16792	0.236022	0.813416	0.970423	1.69097
311.362	0.332893	0.225941	1.47336	0.140654	0.505717	1.8441
318.497	-0.0837112	0.210114	-0.398408	0.690329	0.920262	1.82629
1259.23	0.430367	0.146434	2.93899	0.00329284	0.0391092	1.97257
37.6296	1.04592	0.485479	2.1544	0.0312086	0.469635	0.47258
0.183508	0.406827	6.36947	0.0638714	0.949073	1	0
0.994973	1.08341	2.78286	0.389314	0.697044	1	0
794.136	0.0334675	0.145254	0.230407	0.817776	0.969631	1.70839
97.0743	-0.375805	0.344801	-1.08992	0.275749	1	0.475964
1176.25	-0.0676767	0.131256	-0.515608	0.606128	0.906218	1.70839
404.132	-0.20736	0.189789	-1.09258	0.274577	0.749043	1.45642
0.0906205	1.36854	6.36947	0.21486	0.829877	1	0
902.914	-3.15986	1.42883	-2.2115	0.0270013	0.201572	1.6915
0.543426	2.36047	4.10168	0.57549	0.56496	1	0
0.983599	2.57692	3.70314	0.695875	0.486507	1	0
0.182559	-1.93917	6.34298	-0.305719	0.759818	1	0
152.771	0.240621	0.293599	0.819557	0.412469	0.855356	1.45642
121.118	0.608419	0.296336	2.05314	0.0400589	0.529513	0.47258
219.231	0.223728	0.201374	1.11101	0.266565	0.851808	0.960546
651.755	0.24518	0.150579	1.62825	0.103472	0.445989	1.70839
1031.2	-0.620372	0.172699	-3.59221	0.000327884	0.00689638	1.70839
3004.2	0.042089	0.138163	0.304633	0.760646	0.981654	1.46131
1433.16	-0.26711	0.15122	-1.76636	0.0773355	0.376053	1.73065
531.913	-0.127861	0.245153	-0.521558	0.601978	0.863444	2.06812
2542.31	-0.621653	0.179894	-3.45567	0.000548937	0.0205573	0.771671
2.64445	-3.20471	2.06574	-1.55136	0.120816	1	0
0.550567	-0.505065	5.2091	-0.0969581	0.92276	1	0
323.573	-0.00890019	0.188787	-0.0471442	0.962398	1	1.45642
987.737	-0.0699027	0.168712	-0.414331	0.678632	0.939475	1.65873
9098.91	-0.105343	0.124452	-0.846457	0.397298	0.85728	1.3935
10.4298	4.01644	2.99664	1.34032
1.09439	-0.234582	3.20974	-0.0730843	0.941739	1	0
0.451229	-0.66516	4.28407	-0.155264	0.876613	1	0
835.727	0.183178	0.141134	1.2979	0.194322	0.561635	1.97257
1399.48	0.104686	0.303975	0.344391	0.730552	0.91458	1.97257
3509.9	0.220616	0.196517	1.12263	0.261595	0.68676	1.70839
1188.04	0.167781	0.108953	1.53994	0.123575	0.454595	1.97257
222.083	-0.128388	0.235313	-0.545605	0.585337	1	0.960546
6573.36	-0.0238546	0.120909	-0.197294	0.843597	1	1.3935
4.67524	0.0367864	2.24975	0.0163513	0.986954	1	0
347.348	1.12575	0.18927	5.94786	2.71678e-09	2.27844e-07	1.82629
720.91	-0.110599	0.145639	-0.759406	0.44761	0.835938	1.70839
3.72407	0.616985	1.54841	0.398463	0.690289	1	0
593.476	0.368484	0.157949	2.33293	0.0196516	0.161075	1.70839
50.8157	0.995059	0.458972	2.16802	0.0301575	0.45749	0.475964
3521.68	0.103026	0.0917042	1.12346	0.261243	0.686449	1.70839
481.34	0.0971842	0.148414	0.654819	0.512584	0.874985	1.69097
283.252	0.210615	0.227053	0.927601	0.353614	0.822859	1.41989
0.449278	3.24923	4.8477	0.670262	0.502691	1	0
647.161	-0.0281193	0.146212	-0.192319	0.847492	0.97612	1.69097
2342.59	-0.108592	0.244193	-0.444699	0.656537	0.967472	1.383
9360.75	0.0349037	0.133943	0.260586	0.794412	0.998298	1.41677
23634.9	-0.435308	0.166524	-2.61408	0.00894672	0.107017	1.40709
2092.26	-0.0813583	0.134681	-0.604079	0.545791	1	0.80464
1776.21	-0.0229399	0.143987	-0.15932	0.873417	1	0.771671
1.18063	1.08709	2.91741	0.372621	0.709431	1	0
360.94	-0.320237	0.205346	-1.5595	0.118877	0.628764	0.960546
1891.85	0.122682	0.145917	0.840766	0.400479	0.981178	0.771671
3575.88	0.193929	0.129481	1.49774	0.134202	0.549451	1.46131
0.453925	1.08231	5.52659	0.195837	0.844738	1	0
983.958	0.0545758	0.151539	0.360143	0.71874	0.947261	1.70839
94.1379	-0.392572	0.326125	-1.20375	0.228687	0.971704	0.47258
0.092842	-1.04211	6.37032	-0.163589	0.870055	1	0
2215.32	-0.432276	0.144014	-3.00163	0.00268541	0.0371824	1.70839
290.292	0.278516	0.593961	0.468913	0.639132	0.90297	1.8441
4.57645	-1.17012	2.22607	-0.525642	0.599137	1	0
2655.37	-0.0683377	0.139263	-0.490708	0.623633	0.957919	1.383
1.44869	-1.21739	2.78003	-0.437907	0.661454	1	0
1214.82	0.0628926	0.180631	0.348184	0.727702	0.947261	1.73065
28.6404	-0.2668	0.531891	-0.501606	0.615945	1	0.278848
2914.05	-0.0561027	0.11485	-0.488488	0.625205	0.951418	1.46131
282.888	0.174273	0.212252	0.821065	0.411609	0.855252	1.45642
873.523	0.0576322	0.114117	0.505028	0.613539	0.906218	1.73065
44.4622	0.178132	0.464236	0.383711	0.701192	1	0.475964
1.26408	-0.932477	2.93538	-0.317669	0.750736	1	0
1791.98	-0.101051	0.151991	-0.66485	0.506146	1	0.80464
1.80829	-1.49961	2.8366	-0.528663	0.597039	1	0
555.373	-0.0660436	0.167698	-0.393825	0.69371	0.933914	1.73065
1372.54	-0.0586453	0.11681	-0.502056	0.615628	0.9105	1.6915
0.0903733	-1.04211	6.37032	-0.163589	0.870055	1	0
4469.45	-0.600071	0.165012	-3.63653	0.000276336	0.00706339	1.3935
782.562	0.250586	0.185993	1.34729	0.177887	0.578101	1.6915
357.38	-0.302098	0.189655	-1.59288	0.111186	0.511857	1.41989
7.69197	-1.85578	1.23746	-1.49967	0.133699	1	0
1.52282	3.37248	2.65034	1.27247	0.203207	1	0
0.179805	-0.0803546	6.37032	-0.0126139	0.989936	1	0
467.515	-0.254842	0.188701	-1.35051	0.176852	0.573734	1.70839
3.07655	0.288216	1.88707	0.152732	0.878609	1	0
4401.31	-1.70395	0.279084	-6.10553	1.02463e-09	1.17401e-07	1.40709
269.686	-0.035492	1.87114	-0.0189682	0.984867	0.988457	1.82629
7437.31	-0.0219398	0.117941	-0.186024	0.852426	1	1.3935
826.397	0.157044	0.138754	1.13182	0.257709	0.690508	1.65873
1.19018	0.731519	3.66639	0.19952	0.841856	1	0
1.79665	-1.64675	2.91302	-0.565306	0.571866	1	0
413.268	0.0371244	0.174059	0.213286	0.831104	1	1.41989
0.638596	0.457562	4.40017	0.103987	0.91718	1	0
0.092842	-1.04211	6.37032	-0.163589	0.870055	1	0
0.184674	-2.00385	6.37032	-0.31456	0.753096	1	0
1515.64	-0.139915	0.144604	-0.967576	0.333256	0.755507	1.73065
9.5359	1.14465	0.894828	1.27919	0.20083	1	0
9.12696	0.657943	0.911419	0.721888	0.470363	1	0
0.273482	-0.554891	6.36947	-0.0871172	0.930578	1	0
1217.63	-0.16271	0.142003	-1.14582	0.25187	0.674957	1.73065
26.6863	-0.4498	0.837451	-0.537106	0.591194	1	0.21244
0.182065	-1.93574	6.34317	-0.305169	0.760237	1	0
1740.27	0.11633	0.138996	0.83693	0.402632	0.80655	1.70839
0.183508	0.406827	6.36947	0.0638714	0.949073	1	0
0.0921861	-1.04211	6.37032	-0.163589	0.870055	1	0
8.35153	0.454319	2.03589	0.223155	0.823415	1	0
1245.2	0.0088792	0.107762	0.0823962	0.934332	0.992218	1.70839
2.17829	0.513887	2.82377	0.181986	0.855593	1	0
110.413	0.156211	0.289153	0.540238	0.589033	1	0.21244
23656.1	0.146615	0.19035	0.770235	0.44116	0.886043	1.3935
3251.64	-0.145178	0.119911	-1.21072	0.226003	0.68935	1.46131
1153.57	-0.279238	0.1295	-2.15629	0.0310614	0.218647	1.70839
2954.32	0.113352	0.126773	0.894135	0.371249	0.970423	0.771671
1.5333	0.405607	2.24377	0.18077	0.856548	1	0
8.59541	-0.723674	1.24909	-0.579362	0.562345	1	0
3208.03	0.14272	0.152651	0.934941	0.349818	0.82556	1.383
260.783	0.388256	0.188253	2.06242	0.0391678	0.244225	1.82629
190.706	-0.0546545	0.211701	-0.258169	0.796277	0.992218	1.45642
1074.56	-0.0758713	0.118301	-0.641339	0.521303	0.83847	1.97257
0.182419	0.397858	6.36998	0.0624584	0.950198	1	0
284.989	0.262546	0.218772	1.20009	0.230103	0.81107	0.960546
1.43499	-0.0451608	2.7314	-0.0165339	0.986808	1	0
1311.38	0.186289	0.138401	1.34601	0.178299	0.545664	1.97257
851.137	-0.235948	0.127764	-1.84675	0.0647837	0.344556	1.6915
2.00297	-1.97603	2.05857	-0.959902	0.337104	1	0
508.962	-0.00440552	0.164567	-0.0267703	0.978643	0.967472	2.06812
646.618	0.131883	0.152049	0.867375	0.385737	0.796948	1.69097
876.274	0.146489	0.147193	0.995217	0.319631	0.700579	1.97257
3.62203	1.17798	1.62268	0.725951	0.467869	1	0
13635.7	0.177796	0.103186	1.72306	0.084878	0.447707	1.3935
29.2712	0.743332	0.617553	1.20367	0.228715	0.971704	0.47258
738.296	0.0952049	0.131401	0.724536	0.468737	0.851518	1.69097
0.0903733	-1.04211	6.37032	-0.163589	0.870055	1	0
5609.2	0.0531354	0.161534	0.328943	0.742199	0.982818	1.41677
2.55492	2.025	1.99402	1.01554	0.30985	1	0
777.755	-0.16374	0.187447	-0.873525	0.382377	0.794386	1.69097
0.26641	2.36225	6.31564	0.374031	0.708381	1	0
2921.43	0.0637871	0.129507	0.492538	0.622339	1	0.771671
63.6021	-0.106915	0.381774	-0.280047	0.779442	1	0.475964
9729.05	-0.14957	0.154109	-0.970549	0.331773	0.811722	1.383
61.0676	0.621282	0.380459	1.63298	0.102473	0.78444	0.47258
3000.84	0.0393823	0.13948	0.282352	0.777674	0.959859	1.70839
0.994919	1.83165	3.01677	0.607158	0.543746	1	0
18886.8	-0.228185	0.157643	-1.44748	0.147762	0.57793	1.40709
2.89162	0.658342	1.59786	0.412015	0.680329	1	0
41961.8	-0.166351	0.15471	-1.07524	0.282267	0.767859	1.40709
130.88	0.871263	1.02632	0.848919	0.395927	1	0.475964
4.69666	-2.9124	3.98345	-0.731124	0.464703	1	0
24388	-0.369563	0.0807352	-4.57747	4.70644e-06	0.00022643	1.40709
605.122	0.0707144	0.138324	0.511221	0.609196	0.908656	1.6915
1051.17	0.602556	0.616766	0.976961	0.328589	0.751665	1.73065
6.29135	-0.916564	1.19672	-0.765898	0.443737	1	0
1268.05	0.173706	0.171913	1.01043	0.31229	0.736125	1.73065
6883.29	-0.013173	0.129715	-0.101554	0.919111	1	1.41677
370.468	0.146244	0.180162	0.811738	0.416942	0.865287	1.41989
53.2931	0.363565	0.396321	0.91735	0.358959	1	0.47258
3677.33	0.13287	0.223559	0.594339	0.552285	0.930493	1.3935
12.4857	-0.0300448	0.899265	-0.0334104	0.973347	1	0
2031.19	-0.0944923	0.142033	-0.665284	0.505869	1	0.80464
27.3683	-0.205468	0.585453	-0.350956	0.725621	1	0.47258
0.362611	0.466455	5.20678	0.089586	0.928616	1	0
2395.38	0.0121276	0.114878	0.105569	0.915924	0.987397	1.70839
3758.13	-0.149917	0.145242	-1.03219	0.301985	0.774353	1.46131
31.1954	0.0458109	0.527509	0.0868438	0.930796	1	0.47258
2245.91	0.228586	0.139063	1.64376	0.100226	0.493247	1.383
1663.92	-0.0788219	0.139405	-0.565418	0.57179	0.898948	1.70839
287.155	0.0533793	0.193488	0.275879	0.782641	0.94915	1.8441
468.138	-0.0535496	0.198859	-0.269284	0.787711	0.963121	1.70839
111.049	-0.0250673	0.27598	-0.0908302	0.927627	1	0.475964
1478.67	-0.119109	0.13293	-0.896025	0.370239	0.782474	1.73065
8507.15	-0.252365	0.157275	-1.60461	0.10858	0.510867	1.3935
468.66	-0.0146033	0.199387	-0.0732413	0.941614	0.991587	1.73065
2709.98	0.130755	0.152418	0.857871	0.390964	0.797976	1.70839
510.073	-0.616074	0.19419	-3.17252	0.00151121	0.0240862	1.70839
1665.9	0.0946179	0.15161	0.624087	0.53257	0.910734	1.46131
0.542478	0.397012	4.23439	0.0937588	0.925301	1	0
488.101	-0.064788	0.20908	-0.309871	0.756659	0.95545	1.70839
0.814416	-0.49523	3.56748	-0.138818	0.889594	1	0
50.2318	0.0795932	0.475201	0.167494	0.866982	1	0.278848
174.976	0.205783	0.231897	0.887389	0.37487	0.831705	1.45642
3.16198	1.26031	1.57674	0.799315	0.424108	1	0
8963.32	0.0198898	0.146307	0.135945	0.891864	1	1.41677
243.511	0.0541532	0.209317	0.258714	0.795856	0.952241	1.8441
191.757	0.036029	0.250729	0.143697	0.88574	0.972266	1.82629
36.5357	-0.0661096	1.90499	-0.0347034	0.972316	1	0.278848
4817.89	0.117047	0.111229	1.0523	0.292661	0.767338	1.46131
791.955	0.0985189	0.166524	0.591618	0.554106	0.843062	2.06812
7494.45	0.120675	0.131187	0.919868	0.357642	0.830236	1.3935
1369.95	-0.0501846	0.15286	-0.328304	0.742681	0.952327	1.70839
239.37	0.127107	0.205266	0.619232	0.535764	0.862366	1.8441
4347.47	-0.0328203	0.118493	-0.276981	0.781795	0.99964	1.383
40.7171	-0.0277335	0.478663	-0.0579395	0.953797	1	0.47258
56.8149	0.491249	0.39504	1.24354	0.213668	1	0.278848
0.451361	2.85938	5.68464	0.503001	0.614963	1	0
363.519	-0.653643	0.233958	-2.79384	0.00520855	0.071801	1.41989
1973.35	-0.72074	0.162473	-4.43607	9.16143e-06	0.000658235	0.771671
4.50523	1.63201	1.45431	1.12219	0.261781	1	0
516.287	-0.209639	0.152078	-1.3785	0.16805	0.518024	2.06812
7.41086	-1.21996	1.33263	-0.91545	0.359955	1	0
591.487	-0.224341	0.179919	-1.2469	0.212434	0.626883	1.73065
0.0903733	-1.04211	6.37032	-0.163589	0.870055	1	0
19.7234	0.406458	0.848514	0.479023	0.631922	1	0.475964
11.4255	0.0952852	1.27146	0.0749418	0.940261	1	0
1123.89	-0.00392302	1.86725	-0.00210096	0.998324	1	1.6915
449.353	-0.654182	0.200167	-3.26818	0.00108241	0.0157566	2.06812
3097.05	0.203179	0.0970187	2.09423	0.0362396	0.377975	0.80464
5825.74	0.206863	0.159578	1.29631	0.194869	0.65101	1.46131
935.05	0.0503562	0.205514	0.245026	0.806436	0.967058	1.70839
201.219	0.280185	0.231988	1.20776	0.22714	0.807995	0.960546
267.74	-0.0494593	0.291068	-0.169923	0.86507	1	1.45642
0.18202	0.397858	6.36998	0.0624584	0.950198	1	0
3531.88	0.258869	0.125207	2.06753	0.0386847	0.394294	0.80464
7556.8	-0.0999462	0.0918958	-1.0876	0.27677	0.764147	1.40709
17292.6	-0.0488715	0.129151	-0.378407	0.705128	0.971008	1.46131
617.101	-0.053801	0.185607	-0.289866	0.771919	0.958074	1.70839
2018.24	-0.00228472	0.165854	-0.0137755	0.989009	1	0.80464
1037.47	0.0739087	0.297274	0.248621	0.803654	0.937288	1.97257
0.453679	-0.0672667	5.52296	-0.0121795	0.990282	1	0
0.185684	-1.9394	6.34296	-0.305757	0.75979	1	0
1583.66	0.171758	0.118227	1.45278	0.146285	0.497779	1.97257
45.0909	-0.0667923	1.71408	-0.0389669	0.968917	1	0.475964
738.404	-0.205941	0.144651	-1.42371	0.154529	0.545664	1.70839
2.08855	-0.0886846	2.0279	-0.0437321	0.965118	1	0
4633.45	-0.913003	0.840889	-1.08576	0.277586	0.7661	1.3935
9.94149	-1.04403	1.35579	-0.770053	0.441268	1	0
0.727797	0.861377	4.08859	0.210678	0.833139	1	0
2.34689	1.8316	2.17358	0.842665	0.399416	1	0
1079.01	-0.27475	0.109625	-2.50627	0.0122011	0.11797	1.65873
503.943	0.257438	0.182823	1.40813	0.159093	0.549695	1.73065
543.959	0.347937	0.187206	1.85858	0.0630874	0.301164	2.06812
0.181241	2.37008	6.28769	0.37694	0.706218	1	0
0.181241	2.37008	6.28769	0.37694	0.706218	1	0
604.648	0.25652	0.148952	1.72217	0.0850392	0.358488	2.06812
1.7052	5.38609	2.53367	2.12581	0.0335194	1	0
461.241	0.0058015	0.180365	0.0321653	0.97434	1	1.69097
572.844	-0.238726	0.19437	-1.2282	0.21937	0.580568	2.06812
1017.38	0.187298	0.176728	1.05981	0.289231	0.723027	1.65873
5.29032	1.42473	1.78854	0.796588	0.425691	1	0
1914.18	0.161231	0.125446	1.28526	0.198702	0.610079	1.70839
38.3501	-0.716028	0.543764	-1.3168	0.187906	1	0.278848
270.625	-0.0514697	0.214625	-0.239812	0.810476	0.955731	1.82629
393.387	0.362541	0.172757	2.09857	0.0358551	0.271031	1.41989
574.677	0.0537622	0.192878	0.278737	0.780447	0.957919	1.73065
447.273	0.106214	0.143454	0.740405	0.459054	0.846188	1.69097
1.28584	-4.69864	2.89042	-1.62559	0.104037	1	0
0.543364	-0.528973	4.09022	-0.129326	0.897099	1	0
0.0928872	-1.04211	6.37032	-0.163589	0.870055	1	0
1741.45	0.0457577	0.124517	0.36748	0.713261	1	0.80464
3226.1	0.0158978	0.123327	0.128908	0.897431	1	1.46131
1.45696	-0.169107	2.66864	-0.063368	0.949473	1	0
1591.98	0.250024	0.114654	2.18068	0.0292068	0.215105	1.65873
38.614	1.04855	1.05655	0.992436	0.320985	1	0.475964
0.633262	1.3828	4.50891	0.306682	0.759085	1	0
2326.95	0.0635432	0.200211	0.317382	0.750954	1	0.771671
423.012	-0.300495	0.184885	-1.62531	0.104097	0.450995	1.6915
12.5128	0.453938	0.881807	0.514781	0.606706	1	0
901.742	-0.129043	0.220639	-0.584862	0.558641	0.855356	1.97257
794.803	0.0681983	0.131262	0.519559	0.603371	0.90716	1.6915
1569.4	1.1598	2.11605	0.548095	0.583627	0.906203	1.65873
845.492	0.173586	0.161976	1.07168	0.283864	0.669684	1.97257
9.11582	-3.17339	1.98882	-1.59561	0.110575	1	0
310.464	0.331495	0.201629	1.64409	0.100159	0.41755	1.8441
15847	-0.033188	0.122343	-0.271271	0.786183	0.988173	1.46131
3097.36	0.029719	0.125632	0.236557	0.813	0.995323	1.46131
197.549	0.0391099	0.271273	0.144172	0.885365	1	1.41989
276.14	-0.500542	0.187687	-2.6669	0.00765549	0.0938378	1.45642
3.12573	-2.97237	2.06282	-1.44093	0.149606	1	0
2478.18	0.0876979	0.101234	0.866286	0.386334	0.97612	0.771671
1836.76	0.0738924	0.104038	0.710241	0.477555	0.90297	1.383
295.013	-0.251508	0.209825	-1.19866	0.230661	0.701315	1.41989
30.9874	-0.0847091	0.554613	-0.152736	0.878607	1	0.285449
0.640929	-1.93888	3.27458	-0.5921	0.553783	1	0
2065.03	-0.51069	0.26057	-1.9599	0.0500079	0.332622	1.383
0.548743	-1.0422	3.65515	-0.285131	0.775544	1	0
0.998701	-1.39296	3.2686	-0.426163	0.669989	1	0
1166.26	-0.208397	0.157527	-1.32293	0.185858	0.55486	1.97257
136.152	-0.244552	0.278627	-0.877705	0.380104	1	0.47258
2318.45	0.0164264	0.0946968	0.173463	0.862287	0.97612	1.70839
2.19834	-1.01874	2.69413	-0.378135	0.705331	1	0
2.52156	0.746164	2.00903	0.371406	0.710335	1	0
549.751	0.247644	0.23959	1.03361	0.301317	0.675352	2.06812
3616.77	0.120136	0.146405	0.820573	0.411889	0.813359	1.70839
2067	0.0266005	0.112811	0.235797	0.81359	0.968288	1.70839
914.581	-0.427589	0.447876	-0.954704	0.339727	0.718761	1.97257
0.0887723	0.881381	6.37032	0.138357	0.889958	1	0
557.139	-0.0867018	0.18654	-0.46479	0.642082	0.920361	1.6915
921.807	0.157936	0.223636	0.706221	0.480051	0.855737	1.6915
0.461679	-1.4907	4.74444	-0.3142	0.753369	1	0
1684.22	0.319514	0.194017	1.64683	0.099592	0.628764	0.80464
65.0092	-0.648471	0.422447	-1.53503	0.124775	0.953277	0.285449
163.822	0.562509	0.328277	1.71352	0.0866175	0.387388	1.8441
291.144	-0.199149	0.219163	-0.908679	0.36352	0.76425	1.8441
444.259	0.0317557	0.165943	0.191365	0.84824	0.976092	1.70839
382.278	0.116642	0.265523	0.439291	0.660451	0.964202	1.41989
1647.19	0.0826571	0.111308	0.742599	0.457724	0.843062	1.70839
31.7717	-0.143145	0.574399	-0.249208	0.8032	1	0.278848
10.4789	1.87264	1.03133	1.81576	0.0694078	1	0
1708.96	0.0659973	0.119117	0.554053	0.579543	1	0.771671
285.444	0.0292475	0.231295	0.126451	0.899375	0.974501	1.82629
20118.5	0.0189029	0.161946	0.116724	0.907079	1	1.40709
2408.13	-0.0435087	0.113669	-0.382767	0.701893	0.940437	1.70839
0.806503	0.919813	3.67588	0.250229	0.80241	1	0
114.636	-0.176776	0.286379	-0.617281	0.53705	1	0.278848
0.181614	-0.0803546	6.37032	-0.0126139	0.989936	1	0
1197.47	0.00466776	0.137624	0.0339167	0.972944	0.998518	1.73065
1175.89	-0.342663	0.152404	-2.24838	0.0245519	0.187515	1.70839
729.815	-0.147097	0.155561	-0.945588	0.344359	0.768707	1.70839
65.4866	0.242019	0.364417	0.664126	0.506609	1	0.285449
158.656	0.381544	0.274554	1.38969	0.164623	0.716512	0.960546
73.7436	-0.100496	0.404897	-0.248201	0.803979	1	0.285449
438.573	0.300456	0.321389	0.934867	0.349857	0.772014	1.70839
135.38	-0.106582	0.357581	-0.298064	0.765655	1	0.278848
115.286	0.43683	0.271471	1.60912	0.107589	0.923916	0.278848
0.4569	-0.492377	4.3796	-0.112425	0.910486	1	0
2823.37	-0.029904	0.104865	-0.285167	0.775516	1	0.80464
4181.24	-0.0650371	0.108067	-0.601823	0.547292	0.926051	1.40709
500.434	0.757681	0.413515	1.83229	0.066908	0.346122	1.73065
159.868	0.315182	0.270351	1.16582	0.243685	0.70865	1.45642
1252.72	0.220081	0.102746	2.142	0.0321936	0.204475	1.97257
27.835	0.518281	0.618707	0.837683	0.402209	1	0.47258
0.910047	0.408593	3.36833	0.121304	0.90345	1	0
1.18324	-1.41091	3.07774	-0.458423	0.646649	1	0
844.095	0.0183086	0.16994	0.107735	0.914206	0.985063	1.73065
432.682	-0.0814216	0.163985	-0.496518	0.619529	0.910734	1.6915
1910.62	0.427763	0.149109	2.86878	0.00412053	0.05268	1.70839
18739.8	-0.750524	0.182071	-4.12214	3.75365e-05	0.00127415	1.40709
484.181	0.144584	0.141502	1.02178	0.306886	0.67945	2.06812
96.9121	-1.79119	0.598133	-2.99464	0.00274769	0.142446	0.285449
424.229	0.0144487	0.690555	0.0209233	0.983307	1	1.70839
4603.65	0.0385963	0.136317	0.283137	0.777072	0.998453	1.383
22.5267	-0.909347	0.783991	-1.1599	0.246091	1	0.21244
0.185729	-1.93971	6.34295	-0.305806	0.759752	1	0
6640.13	0.0641572	0.133004	0.482372	0.629542	0.957388	1.40709
3.5487	-0.92261	1.96698	-0.469049	0.639034	1	0
371.88	-0.0127844	0.188312	-0.0678897	0.945873	0.978361	1.8441
11.2049	0.354342	0.894591	0.396094	0.692036	1	0
30.2532	1.70852	0.883719	1.93333	0.0531962	0.59968	0.47258
22276.8	0.301026	0.124947	2.40924	0.0159859	0.155862	1.46131
46.0529	-0.0912633	0.478956	-0.190546	0.848881	1	0.21244
1591.31	-0.175633	0.187235	-0.938031	0.348229	0.771911	1.70839
0.454105	-1.05925	4.92282	-0.215171	0.829634	1	0
481.967	-0.0292194	1.86981	-0.0156269	0.987532	1	1.70839
428.521	-0.285969	0.159857	-1.78891	0.0736292	0.370132	1.6915
0.452298	-0.453989	5.59949	-0.0810769	0.935381	1	0
2487.04	0.23592	0.107235	2.20003	0.0278046	0.332622	0.771671
0.0887723	0.881381	6.37032	0.138357	0.889958	1	0
247.056	0.0365009	0.213268	0.17115	0.864106	1	1.41989
23.361	-0.384514	0.547672	-0.702088	0.482624	1	0.285449
725.38	0.0409693	0.205666	0.199203	0.842104	0.973041	1.73065
34.8077	0.545684	0.53504	1.01989	0.307779	1	0.21244
1679.38	0.126194	0.147589	0.855038	0.39253	0.799809	1.70839
2.71557	-1.38008	2.19533	-0.628644	0.529582	1	0
1616.45	0.0910258	0.120959	0.752532	0.451731	0.846331	1.65873
3.27354	-1.6226	1.85273	-0.875792	0.381143	1	0
440.665	0.239519	0.157562	1.52015	0.128473	0.453343	2.06812
1678.25	0.206736	0.16771	1.2327	0.217687	0.681177	1.46131
12184.1	0.0166245	0.142625	0.116561	0.907208	1	1.3935
24.4265	0.974109	0.632031	1.54124	0.123259	0.954901	0.278848
576.915	-0.106733	0.219613	-0.486006	0.626963	0.910354	1.73065
277.932	-0.0653451	0.2407	-0.27148	0.786022	0.949922	1.8441
1484.4	-0.108515	0.17046	-0.6366	0.524386	0.840641	1.97257
0.0895318	1.3596	6.36998	0.213439	0.830984	1	0
12.487	3.68863	1.88531	1.95651
917.11	0.81121	0.215161	3.77025	0.000163087	0.00376371	1.73065
154.531	0.418998	0.26025	1.60998	0.107401	0.497209	1.45642
19658.3	-0.0118303	0.152807	-0.0774197	0.93829	1	1.383
130.213	-2.51063	0.423741	-5.92493	3.12439e-09	1.36852e-06	0.285449
761.854	-0.228401	0.231858	-0.98509	0.32458	0.75456	1.69097
341.423	-0.205382	0.220072	-0.933247	0.350692	0.75456	1.82629
12.527	0.169127	2.00364	0.0844101	0.93273	1	0
206.865	-0.0705321	0.276967	-0.254659	0.798987	0.952241	1.8441
548.061	-0.114915	0.19529	-0.588433	0.556242	0.893124	1.6915
159.114	-0.324896	0.295846	-1.0982	0.272119	0.678406	1.8441
4633.74	-0.0853578	0.154745	-0.551604	0.581219	0.947261	1.383
23.2837	-0.0958841	1.75988	-0.0544834	0.95655	1	0.21244
178.088	0.292403	0.253232	1.15468	0.24822	0.654925	1.82629
8.8794	-0.740488	1.03842	-0.71309	0.47579	1	0
5564.34	-0.0145471	0.234361	-0.0620712	0.950506	1	1.40709
16.2892	-1.12342	0.704729	-1.59412	0.110909	1	0
2920.68	-0.100917	0.120418	-0.83805	0.402003	0.847962	1.46131
0.983323	2.07602	5.32747	0.389681	0.696772	1	0
0.267822	3.22218	6.34242	0.508036	0.611428	1	0
13.4494	0.185456	0.850356	0.218092	0.827357	1	0
1693.14	0.0649777	0.125541	0.51758	0.604751	0.941794	1.46131
2714.42	-0.0812661	0.10903	-0.745354	0.456058	1	0.80464
208.052	0.0349113	0.220075	0.158634	0.873958	1	0.960546
6957.49	-0.174127	0.0926125	-1.88016	0.0600859	0.366709	1.40709
0.646655	-2.075	4.25297	-0.487893	0.625625	1	0
14599.3	-0.07288	0.107136	-0.680257	0.496341	0.906203	1.40709
1014.69	0.257017	0.200064	1.28467	0.198906	0.56874	1.97257
141.083	-0.164227	1.87856	-0.0874217	0.930336	1	0.47258
902.183	0.147995	0.179751	0.82333	0.41032	0.777068	1.97257
494.133	-0.407525	0.152762	-2.66771	0.00763709	0.0719355	2.06812
1578.15	0.0920963	0.115211	0.799369	0.424076	0.823802	1.6915
79.0673	0.0741169	0.336685	0.220137	0.825764	1	0.47258
0.0910323	-1.04211	6.37032	-0.163589	0.870055	1	0
4.271	-0.474526	1.34418	-0.353022	0.724072	1	0
16171	-0.161084	0.105594	-1.5255	0.127135	0.54459	1.41677
2422.53	-1.07325	0.163706	-6.55595	5.529e-11	8.03042e-09	1.383
31.5445	-0.434141	0.518349	-0.837547	0.402285	1	0.21244
125.242	-0.00701808	0.434528	-0.016151	0.987114	1	0.21244
0.0887723	0.881381	6.37032	0.138357	0.889958	1	0
0.176891	1.77219	6.34333	0.279378	0.779955	1	0
1649.25	-0.0368229	0.105372	-0.349456	0.726747	0.976092	1.46131
490.123	1.91471	1.58003	1.21182	0.225581	0.649507	1.70839
936.671	-0.025659	0.123771	-0.20731	0.835768	0.973041	1.70839
3367.78	-0.482377	0.171115	-2.81902	0.00481704	0.102736	0.80464
0.180564	0.397858	6.36998	0.0624584	0.950198	1	0
400.972	0.114321	0.176117	0.649121	0.51626	0.852844	1.8441
1657.34	-0.0177814	0.114631	-0.155118	0.876728	1	1.46131
5.59164	2.27117	1.96426	1.15625	0.247579	1	0
435.281	0.0225757	0.179273	0.125929	0.899788	0.981555	1.73065
0.0906205	1.36854	6.36947	0.21486	0.829877	1	0
732.891	-0.337399	0.173462	-1.94509	0.0517647	0.299571	1.73065
347.804	-0.158286	0.192506	-0.822241	0.41094	0.951418	0.960546
2497.78	0.147393	0.119557	1.23283	0.217639	0.844166	0.80464
594.274	0.23414	0.171328	1.36662	0.171745	0.570439	1.69097
1.44634	0.714467	2.75692	0.259155	0.795516	1	0
58.8007	-0.584537	0.415467	-1.40694	0.159445	0.997026	0.285449
4757.96	0.207394	0.156585	1.32448	0.185345	0.650848	1.3935
2334.82	-0.0638091	0.154499	-0.413006	0.679602	0.931369	1.70839
120.719	-0.366968	0.268631	-1.36607	0.171918	1	0.21244
3443.97	-0.038452	0.0971389	-0.395845	0.692219	0.967472	1.46131
766.283	0.231204	0.185757	1.24466	0.213256	0.631255	1.70839
1558.08	-0.0137781	0.0943439	-0.146041	0.883889	0.979691	1.70839
403.881	-0.0892776	0.174887	-0.510487	0.60971	1	0.960546
3344.3	0.0023333	0.154413	0.0151108	0.987944	1	0.771671
1.27447	0.414667	2.71818	0.152553	0.878751	1	0
0.0924877	-1.04211	6.37032	-0.163589	0.870055	1	0
486.976	-0.275634	0.173883	-1.58517	0.112927	0.469635	1.70839
0.451114	0.513853	5.66379	0.090726	0.92771	1	0
0.0903733	-1.04211	6.37032	-0.163589	0.870055	1	0
9.59294	2.3647	1.68877	1.40025	0.161438	1	0
3.73327	-0.264394	1.49669	-0.176653	0.859781	1	0
0.177545	1.77687	6.34307	0.280128	0.77938	1	0
1819.72	-0.229566	0.113528	-2.02212	0.0431641	0.416141	0.80464
1973.21	-0.113398	0.131809	-0.860321	0.389612	0.796948	1.70839
2687.23	0.208316	0.119828	1.73846	0.0821293	0.571077	0.80464
1.09302	-0.233326	2.52323	-0.0924712	0.926324	1	0
134.315	-0.0438291	0.280964	-0.155995	0.876037	1	0.21244
22.2616	-0.192593	2.73574	-0.070399
299.836	-0.890325	0.18408	-4.83661	1.32071e-06	6.90144e-05	1.45642
623.564	-0.779848	1.86931	-0.417185	0.676543	0.930493	1.70839
1.44242	3.20446	2.46294	1.30107	0.193234	1	0
452.803	0.265195	0.165531	1.60209	0.109137	0.460975	1.6915
188.762	-0.384091	0.255382	-1.50399	0.132585	0.491602	1.8441
733.201	-0.311913	0.179487	-1.7378	0.0822457	0.395865	1.6915
436.111	0.289777	0.194417	1.49049	0.136094	0.468789	2.06812
4.3332	1.93106	1.49081	1.2953	0.195216	1	0
2580.95	-0.117147	0.112957	-1.03709	0.299695	0.926051	0.771671
0.0921861	-1.04211	6.37032	-0.163589	0.870055	1	0
4.36658	-0.813673	1.53384	-0.530482	0.595778	1	0
4.60452	1.29023	1.53355	0.841332	0.400162	1	0
482.466	-0.378614	0.192007	-1.97188	0.0486237	0.29215	1.69097
2.94402	2.40364	2.81873	0.852738	0.393805	1	0
1326.97	0.0960877	0.124697	0.77057	0.440962	0.840641	1.65873
2016.88	0.0280242	0.139086	0.201488	0.840317	1	0.80464
75.081	0.0517804	0.354118	0.146224	0.883745	1	0.475964
30.607	0.56808	0.523464	1.08523	0.277819	1	0.278848
997.053	0.0473458	0.146799	0.32252	0.747059	0.920345	1.97257
310.778	0.226768	0.19813	1.14454	0.252399	0.72055	1.45642
287.54	0.187514	0.191258	0.980426	0.326876	0.792305	1.45642
1851.11	-0.101019	0.17894	-0.564543	0.572385	0.899101	1.70839
948.989	-0.182165	0.165498	-1.10071	0.271023	0.693488	1.70839
11.2973	0.671366	2.01319	0.333485	0.738768	1	0
122.561	0.157857	0.306456	0.515105	0.60648	1	0.47258
0.641922	0.0913803	4.27122	0.0213945	0.982931	1	0
36157.1	-0.16425	0.200054	-0.821027	0.411631	0.86747	1.3935
0.092842	-1.04211	6.37032	-0.163589	0.870055	1	0
0.272994	1.40037	6.28815	0.2227	0.823769	1	0
2514.59	0.322647	0.127533	2.52991	0.0114091	0.122804	1.46131
128.448	-0.203175	0.282985	-0.717971	0.472775	1	0.21244
1734.3	0.209416	0.15339	1.36525	0.172174	0.791445	0.771671
2.72267	2.725	1.87249	1.45528	0.145592	1	0
2392.2	0.0478288	0.095234	0.502224	0.61551	0.947405	1.46131
110.444	-0.000294171	0.278098	-0.0010578	0.999156	1	0.278848
365.722	-0.545777	0.203198	-2.68593	0.00723277	0.0749729	1.8441
1989.98	0.112798	0.171363	0.658238	0.510385	0.870718	1.70839
0.90703	-1.36327	3.66978	-0.371487	0.710275	1	0
1611.07	0.142896	0.11494	1.24323	0.213785	0.636233	1.6915
0.630548	2.46158	3.85194	0.639049	0.522791	1	0
85.2675	0.154696	0.325892	0.474685	0.635012	1	0.47258
1368.28	0.00679796	0.128648	0.0528414	0.957858	0.994372	1.73065
571.193	0.0468434	0.166736	0.280944	0.778754	0.959859	1.70839
4647.72	0.163537	0.0865113	1.89035	0.0587108	0.35986	1.41677
561.643	-0.617536	0.175244	-3.52387	0.000425288	0.00860885	1.69097
282.401	-0.182652	0.225802	-0.808904	0.41857	0.860157	1.45642
3936.78	-0.100377	0.122518	-0.819283	0.412625	0.867988	1.3935
1392.39	-0.0670002	0.121776	-0.550194	0.582186	0.906109	1.65873
0.366736	-1.56306	5.95154	-0.26263	0.792835	1	0
68.3137	0.202221	1.88954	0.107021	0.914772	1	0.21244
12742.6	-0.411001	0.135606	-3.03084	0.00243874	0.0408444	1.383
1554.73	0.0752125	0.126826	0.593037	0.553157	0.888344	1.73065
288.785	-0.201729	0.235495	-0.856616	0.391657	0.843536	1.45642
13609.9	-0.449131	0.137209	-3.27334	0.00106283	0.0216242	1.40709
130.455	0.538141	0.261601	2.05711	0.039676	0.746138	0.21244
1895.64	-0.0258822	0.11463	-0.225789	0.821366	0.970423	1.70839
548.031	-0.244131	0.273811	-0.891605	0.372605	0.735672	2.06812
2529.06	0.03601	0.11187	0.321892	0.747534	1	0.771671
2976.95	0.0287228	0.129455	0.221874	0.824412	0.999029	1.46131
868.899	-0.202453	0.121333	-1.66857	0.0952017	0.394769	1.97257
71.2274	0.130088	0.387198	0.335974	0.73689	1	0.278848
1370.67	-0.0789471	0.145543	-0.542433	0.58752	0.869544	1.97257
852.265	0.0913423	0.148289	0.615973	0.537912	0.846768	1.97257
234.877	-0.00902358	0.227076	-0.0397381	0.968302	1	0.960546
811.613	-0.251959	0.169217	-1.48897	0.136495	0.516114	1.6915
1688.2	-0.169188	0.108945	-1.55297	0.12043	0.487722	1.70839
951.957	0.318255	0.232768	1.36726	0.171544	0.573734	1.65873
0.185375	-1.93729	6.34308	-0.305418	0.760048	1	0
1678.7	-0.077257	0.193291	-0.399693	0.689383	0.967008	1.46131
108.166	0.24659	0.310826	0.793338	0.427581	1	0.475964
2708.52	0.0854055	0.140954	0.60591	0.544575	1	0.771671
1022.36	0.00195507	0.183927	0.0106296	0.991519	1	1.70839
3538.54	0.0590691	0.169875	0.347721	0.72805	1	0.771671
4750.58	-0.089562	0.122453	-0.731401	0.464534	0.887393	1.46131
2361.6	-0.0575811	0.154878	-0.371782	0.710055	1	0.771671
38315.6	-0.0950926	0.132722	-0.716479	0.473696	0.900774	1.3935
5954.34	-0.022002	0.141767	-0.155198	0.876665	1	1.40709
2217.89	-0.402226	0.17007	-2.36506	0.018027	0.169268	1.46131
3659.26	-0.208235	0.176613	-1.17905	0.238379	0.718942	1.383
5477.28	-0.00568598	0.174581	-0.0325693	0.974018	1	1.383
5272.06	0.0852245	0.116112	0.733984	0.462958	0.886477	1.46131
5980.92	0.043908	0.145697	0.301366	0.763135	0.992367	1.3935
13685.8	-0.265459	0.182072	-1.45799	0.144844	0.574732	1.3935
9072.79	0.0391507	0.149778	0.261391	0.793791	0.990756	1.46131
17678.5	0.114095	0.138836	0.821796	0.411193	0.862366	1.41677
1399.81	-0.148012	0.180228	-0.821249	0.411504	0.81019	1.73065
9820.65	0.00935527	0.151736	0.0616551	0.950837	1	1.383
58474.3	0.051693	0.146794	0.352146	0.724728	0.982818	1.383
130.279	-1.07252	0.667352	-1.60713	0.108026	0.797522	0.47258
15831.3	-0.0316806	0.143167	-0.221285	0.824871	1	1.383
4530.98	0.00363864	0.134202	0.0271131	0.97837	1	1.46131
5240.6	-0.0643027	0.118757	-0.541467	0.588186	0.947405	1.3935
7208.49	-0.186401	0.135857	-1.37204	0.170051	0.627233	1.383
13119.4	0.00209631	0.121769	0.0172155	0.986265	1	1.46131
1298.58	0.187797	0.16171	1.16132	0.245512	0.630706	1.97257
8383.09	0.0661563	0.114228	0.579159	0.562482	0.923244	1.46131
2844.9	0.047552	0.173544	0.274006	0.78408	1	1.383
1466.18	0.0338755	0.147658	0.229419	0.818543	0.967468	1.73065
11211	0.00661206	0.136977	0.0482714	0.9615	1	1.46131
215.521	0.0435765	0.266757	0.163357	0.870238	1	1.41989
3071.33	-0.0419731	0.219685	-0.191061	0.848478	1	0.771671
1564.16	0.151696	0.131382	1.15462	0.248246	0.674426	1.70839
17788.1	-0.0911811	0.133626	-0.68236	0.495011	0.907444	1.383
6113.33	-0.110946	0.138664	-0.800108	0.423648	0.870718	1.41677
3582.24	-0.0754854	0.126907	-0.594811	0.55197	0.890003	1.70839
4212.15	-0.0111805	0.11975	-0.0933656	0.925613	1	1.40709
2050.92	-0.482376	0.138821	-3.47481	0.000511212	0.0114002	1.46131
1172.53	0.178487	0.184181	0.969085	0.332503	0.7678	1.65873
9047.47	0.116029	0.119904	0.967679	0.333205	0.806538	1.41677
4180.84	-0.10006	0.13227	-0.756482	0.44936	0.891052	1.383
4313.46	-0.0710887	0.157186	-0.45226	0.651082	0.963992	1.40709
1347.94	0.1163	0.194318	0.598506	0.549502	0.888653	1.70839
7982.98	0.0121323	0.150535	0.0805948	0.935764	1	1.3935
6261.86	-0.110712	0.175094	-0.632302	0.52719	0.908656	1.46131
2038.5	0.155539	0.248577	0.625718	0.5315	1	0.771671
4672.59	-0.0186949	0.116518	-0.160447	0.872529	1	1.40709
3534.99	0.0531169	0.138229	0.384267	0.700781	0.969946	1.46131
8647.15	-0.180929	0.163159	-1.10891	0.26747	0.742377	1.46131
1942.79	-0.0599793	0.148839	-0.402981	0.686962	0.976092	1.383
8392.11	0.162192	0.109715	1.4783	0.139328	0.556495	1.46131
3969.48	-0.149743	0.139431	-1.07396	0.282842	0.766582	1.41677
5064.38	0.263509	0.130707	2.01602	0.0437978	0.308456	1.383
11160.3	0.0143857	0.122315	0.117612	0.906375	1	1.383
18391.1	-0.098024	0.0991868	-0.988277	0.323017	0.79026	1.46131
6584.91	0.00794124	0.150679	0.052703	0.957969	1	1.383
4718.57	0.0158516	0.130114	0.121829	0.903035	1	1.3935
1124.76	-0.154336	0.230067	-0.670829	0.502329	0.862366	1.73065
2214.05	-0.145189	0.151885	-0.955916	0.339115	0.95371	0.771671
16592.5	-0.0819238	0.140237	-0.584181	0.559099	0.93121	1.40709
3892.03	0.141816	0.161625	0.877443	0.380246	0.847945	1.383
3685.73	0.00020542	0.143566	0.00143084	0.998858	1	1.383
553.662	0.0739999	0.207926	0.355895	0.721919	0.947652	1.70839
12879	0.0234291	0.142964	0.16388	0.869825	1	1.3935
3991.03	-0.170837	0.127868	-1.33604	0.181537	0.648113	1.383
2029.22	0.125901	0.138002	0.912315	0.361603	0.820907	1.46131
3693.82	-0.188169	0.151268	-1.24394	0.213521	0.688657	1.383
3070.72	-0.0312739	0.174161	-0.179569	0.857491	1	0.80464
2544.9	-0.0289776	0.114202	-0.253739	0.799697	1	0.771671
9900.69	-0.0790589	0.152336	-0.518977	0.603777	0.951621	1.40709
12188.5	-0.0366805	0.113799	-0.322328	0.747205	0.986546	1.40709
3459.4	-0.208233	0.0897296	-2.32067	0.0203047	0.164927	1.70839
990.597	-0.189455	0.578742	-0.327357	0.743398	0.957388	1.65873
304.442	-0.0212803	0.849295	-0.0250565	0.98001	1	1.41989
278362	-0.245531	0.348189	-0.705167	0.480706	0.903466	1.383
5649.01	-0.455898	0.609823	-0.74759	0.454708	0.893124	1.383
70542.2	-0.201935	0.357964	-0.56412	0.572673	0.935708	1.41677
305.112	0.323548	0.384575	0.841311	0.400173	0.786991	1.82629
341333	-0.237747	0.203225	-1.16987	0.242055	0.720994	1.3935
125540	0.188883	0.254708	0.741565	0.458351	0.891374	1.40709
604934	0.0129394	0.194175	0.0666379	0.94687	1	1.383
20042.8	-0.311652	0.415678	-0.749744	0.453409	0.892826	1.383
75602.1	-0.489229	0.482666	-1.0136	0.310775	0.790141	1.40709
154469	-0.147326	0.482837	-0.305125	0.760271	0.981555	1.46131
42931.5	-0.478761	0.497528	-0.96228	0.335909	0.81068	1.40709
41.1065	0.0456886	0.486403	0.0939317	0.925163	1	0.21244

### Sheet: TableS4_Male_Head_Interaction
TableS4: Rapamycin-by-species interaction effects
baseMean	log2FoldChange	lfcSE	stat	pvalue	padj	weight
1216.4	0.045789	0.083873	0.545933	0.585112	0.732168	2
108.191	0.223877	0.251151	0.891404	0.372713	1	0.0569157
8384.41	0.320989	0.120299	2.66827	0.00762435	0.0717697	1.97157
1065.88	-0.12962	0.161216	-0.804013	0.421389	0.621005	2.0159
3326.94	-0.255216	0.135084	-1.88932	0.0588494	0.214828	2.20739
436.852	-0.0793424	0.162436	-0.488452	0.625229	0.859663	1.55926
24.1764	0.0952757	0.50567	0.188415	0.850552	1	0.057516
4683.11	0.161284	0.106562	1.51352	0.130148	0.33927	1.97157
4386.16	0.0949868	0.114937	0.826422	0.408565	0.665228	1.7154
0.256334	-2.94408	5.60383	-0.525369	0.599327	1	0
202.083	-0.095108	0.188661	-0.504121	0.614177	1	0.721281
4010.01	-0.17291	0.118475	-1.45947	0.144437	0.358247	1.97157
520.173	-0.199277	0.144562	-1.37849	0.168052	0.394625	1.88848
27.9958	-0.174771	0.454731	-0.38434	0.700727	1	0.0569157
0.824703	3.30259	2.89287	1.14163	0.253608	1	0
1479.77	-0.447467	0.120664	-3.70836	0.000208606	0.00477531	2
113.331	0.415118	0.255852	1.62249	0.104698	1	0.057516
1179.58	0.154126	0.111443	1.383	0.166663	0.382618	2
98.8761	0.896317	1.08563	0.82562	0.40902	1	0.057516
84.8796	0.78957	0.706719	1.11723	0.263895	1	0.00481701
666.241	-0.0829858	0.106016	-0.782769	0.433763	0.652441	1.88848
1402.03	0.197673	0.205619	0.961356	0.336373	0.522229	2.22729
624.81	-0.202433	0.134941	-1.50015	0.133575	0.352689	1.88848
7.48252	0.604479	0.871032	0.69398	0.487695	1	0
994.308	-0.484179	0.120489	-4.01843	5.85873e-05	0.00176491	1.8577
376.17	-0.107279	0.157722	-0.680175	0.496393	1	0.640612
1412.37	-0.100885	0.143795	-0.701587	0.482936	0.671514	1.98579
564.939	0.102491	0.116247	0.881661	0.37796	0.60774	1.88848
8444.19	0.140653	0.0763139	1.84308	0.0653168	0.207201	2.63286
264.764	-0.197076	0.162399	-1.21353	0.224929	0.986008	0.434039
3.45161	0.0141874	1.47392	0.00962562	0.99232	1	0
351.871	-0.0852403	0.156621	-0.544245	0.586273	1	0.721281
58.7202	0.559019	0.471737	1.18502	0.236008	1	0.0559333
2107.71	0.0252035	0.104231	0.241804	0.808932	0.823009	2.20739
1242.05	-0.086504	0.106554	-0.811829	0.41689	0.621722	1.98579
1.1315	0.288831	2.56579	0.11257	0.910372	1	0
1105.95	0.12134	0.106856	1.13554	0.256148	0.478951	2
576.499	-0.336519	0.140213	-2.40005	0.016393	0.11611	1.88848
26738.7	-1.0781	0.201492	-5.35058	8.76729e-08	5.75942e-06	2.63286
449.583	-0.288234	0.145735	-1.9778	0.0479514	0.231118	1.55926
56.5782	0.325556	0.523446	0.621948	0.533976	1	0.0539537
321.552	-0.610281	0.228386	-2.67215	0.00753663	0.130906	0.721281
508.258	-0.264561	0.156651	-1.68886	0.0912469	0.350421	1.3053
512.763	-0.097775	0.17105	-0.571616	0.567582	0.798583	1.64208
1920.76	0.0576891	1.66845	0.0345765	0.972417	0.958199	1.97157
37.8368	0.552191	0.428977	1.28723	0.198015	1	0.0539537
221.02	0.0911149	0.243682	0.373909	0.708472	1	0.196713
2898.38	0.109154	0.129844	0.840653	0.400542	0.60799	2
130.211	0.513437	0.31111	1.65034	0.0988733	1	0.00481701
367.773	-0.130947	0.141416	-0.925973	0.35446	1	0.196713
1087.24	-0.318122	0.103002	-3.0885	0.00201168	0.0259159	2.22729
1474.18	-0.189511	0.10443	-1.81471	0.0695679	0.242707	2.0159
1574.02	-0.163172	0.0916375	-1.78063	0.0749734	0.241188	2.22729
21.387	0.672252	0.622803	1.0794	0.28041	1	0.0539537
353.82	0.329715	0.162214	2.03259	0.0420938	0.628483	0.196713
15.1814	0.191918	0.667311	0.287599	0.773654	1	0
1269.01	-0.38452	0.106337	-3.61604	0.000299146	0.00642286	2
7221.66	-0.250067	0.148907	-1.67935	0.0930834	0.281762	2
240.375	-0.306805	0.179875	-1.70566	0.0880719	0.458921	0.746098
33.1446	-0.82758	0.52319	-1.5818	0.113696	1	0.0539537
2002.53	0.162987	0.131326	1.24109	0.214574	0.539615	1.33233
2733.81	-0.123683	0.11752	-1.05245	0.292595	0.48822	2.20739
2601.12	0.0700451	0.0849108	0.824926	0.409414	0.614252	2
421.533	-0.0964745	0.135736	-0.71075	0.477239	0.692353	1.83651
3988.1	-0.0750872	0.134904	-0.556598	0.577802	0.732168	1.97157
1123.83	0.149947	0.123353	1.21559	0.224142	0.464458	1.8577
9.91241	1.80604	0.989922	1.82443	0.0680876	1	0
490.214	-0.336045	0.137189	-2.4495	0.0143053	0.107317	1.88848
2663.97	0.0799226	0.137648	0.580632	0.561489	0.687523	2.20739
57.0977	0.754208	1.68955	0.446395	0.655312	1	0.0559333
659.853	-0.259063	0.108935	-2.37815	0.0173998	0.123029	1.83651
680.52	0.101723	0.130818	0.777592	0.43681	0.717429	1.55926
63.1186	-0.321486	0.330414	-0.972978	0.330564	1	0.057516
3659.63	0.145814	0.0754732	1.932	0.0533598	0.263252	1.33233
1989.07	-0.386687	0.111093	-3.48076	0.000499984	0.00968723	1.97157
4.05738	1.26591	1.37819	0.918524	0.358344	1	0
3.01909	-1.53163	1.762	-0.869256	0.384707	1	0
165.545	0.0599853	0.210717	0.284672	0.775895	1	0.721281
726.804	-0.0819352	0.139152	-0.588818	0.555983	0.744031	1.83651
224.205	-0.173075	1.44964	-0.119391	0.904965	1	0.434039
68.2143	0.204346	0.32816	0.622702	0.53348	1	0.0559333
3.57115	0.00439603	1.41902	0.00309793	0.997528	1	0
2618.19	-0.00494172	0.114775	-0.0430558	0.965657	1	1.33233
66.3526	-0.178151	1.68411	-0.105784	0.915754	1	0.0539537
3669.13	0.151382	0.09699	1.5608	0.118571	0.303427	2.20739
3819.02	0.265469	0.144287	1.83987	0.065788	0.241001	1.97157
496.389	-0.274409	0.129538	-2.11837	0.0341436	0.212347	1.3053
550.912	0.242746	0.118375	2.05065	0.0403007	0.231631	1.3053
36.8199	-0.650792	0.78888	-0.824957	0.409396	1	0.0539537
1433.52	-0.513103	0.128876	-3.98136	6.85224e-05	0.00190137	1.98579
4241.48	0.298718	0.0996729	2.99698	0.00272665	0.0398528	1.7154
28.4894	0.569949	0.506367	1.12557	0.260349	1	0.0559333
1652.5	0.0754185	0.105664	0.713758	0.475377	0.666023	1.98579
6.41876	-2.24787	1.71619	-1.3098	0.190263	1	0
102.138	-0.0956037	0.248048	-0.385425	0.699923	1	0.0569157
0.168315	-2.05516	6.23278	-0.329734	0.741601	1	0
1.48226	3.36957	2.22202	1.51644	0.129407	1	0
1.57811	-0.0718833	1.99343	-0.03606	0.971235	1	0
1140.64	-0.00948405	0.102388	-0.0926285	0.926199	0.921633	2.0159
5787.7	0.0978034	0.0790712	1.2369	0.216123	0.437481	2
325.336	-0.0992944	0.183376	-0.54148	0.588177	1	0.196713
1.00558	-0.116102	2.52564	-0.0459695	0.963335	1	0
2071.77	0.138583	0.0857406	1.61631	0.106027	0.301314	2
890.714	0.0967701	0.113783	0.850481	0.395058	0.62656	1.8577
25.6254	0.0891303	0.476608	0.18701	0.851653	1	0.057516
196.162	0.0268593	0.191873	0.139985	0.888672	1	0.640612
45.0386	0.901044	0.364276	2.47352	0.013379	0.656529	0.057516
1695.56	-0.620048	0.131519	-4.71451	2.42295e-06	0.00011605	2
4005.17	0.0948268	0.0952247	0.995822	0.319337	0.705076	1.18247
1688.84	-0.0673211	0.141226	-0.476691	0.633582	0.760701	2
12553.9	-0.0682373	0.0821516	-0.830627	0.406184	0.52777	2.63286
72.6406	0.229151	0.326523	0.70179	0.48281	1	0.057516
0.510065	-4.86547	3.92621	-1.23923	0.215262	1	0
2606.13	-0.194432	0.130812	-1.48634	0.137189	0.330891	2.20739
11108.5	0.260095	0.115708	2.24785	0.0245855	0.154796	1.7154
7094.62	0.0891562	0.089405	0.997217	0.318659	0.465378	2.63286
6.39771	3.25593	1.70039	1.91481	0.0555168	1	0
9.61884	-0.097477	0.836067	-0.11659	0.907185	1	0
245.325	-0.21953	0.152863	-1.43612	0.150968	0.621005	0.721281
83.4585	0.405153	0.401847	1.00823	0.313346	1	0.0569157
2247.25	0.0279158	0.320371	0.0871357	0.930564	0.880982	2.20739
204.684	0.261323	0.208989	1.25042	0.211147	0.949828	0.434039
70.925	-0.1948	0.285793	-0.681612	0.495484	1	0.0559333
406.615	-0.236357	0.18719	-1.26266	0.206711	0.939003	0.434039
105.024	-0.180952	1.67726	-0.107885	0.914087	1	0.057516
8237.81	0.0817564	0.0721687	1.13285	0.257277	0.484072	1.97157
6.70979	0.759761	0.950437	0.799381	0.42407	1	0
1.57547	0.107702	2.05139	0.0525019	0.958129	1	0
877.872	0.123805	0.146989	0.842279	0.399632	0.609613	1.98579
79.9061	0.0569715	0.298402	0.190922	0.848587	1	0.00481701
789.512	-0.0674391	0.123827	-0.544624	0.586012	0.811713	1.64208
1341.3	-0.0563632	0.101074	-0.557642	0.577089	0.753839	1.8577
3249.98	0.228043	0.110575	2.06234	0.0391757	0.177335	2.20739
4.73595	0.429047	1.26106	0.340226	0.733686	1	0
6259.85	-0.0481315	0.0823758	-0.584291	0.559024	0.935815	1.18247
636.039	0.291158	0.132786	2.19269	0.0283299	0.162106	1.83651
38.4669	0.883383	0.475757	1.85679	0.0633406	1	0.0559333
21.9566	-1.77573	0.744149	-2.38626	0.0170207	1	0.00481701
1818.39	0.178039	0.169567	1.04997	0.293734	0.489397	2.20739
1527.34	0.0785781	0.0915273	0.858521	0.390605	0.600756	2
262.104	-0.191732	0.166196	-1.15365	0.248643	0.784066	0.746098
563.568	-0.231075	0.138733	-1.66561	0.0957904	0.295583	1.88848
723.056	-0.174349	0.158742	-1.09832	0.272067	0.517118	1.83651
7.89791	-0.184073	1.00616	-0.182945	0.854841	1	0
209.837	0.0235822	0.172146	0.136989	0.891039	1	0.640612
106.981	-0.0377235	0.227554	-0.165778	0.868331	1	0.057516
396.016	-0.0479105	0.158087	-0.303065	0.76184	1	0.640612
2374.61	0.0941392	0.110613	0.851069	0.394731	0.652747	1.7154
378.572	0.337281	0.156109	2.16055	0.0307305	0.352689	0.434039
6534.86	0.174633	0.121776	1.43405	0.151559	0.363234	2
1146.56	-0.165024	0.116112	-1.42125	0.155245	0.36838	2
9488.41	0.0744881	0.064059	1.1628	0.244909	0.403757	2.63286
531.195	-0.188131	0.17453	-1.07793	0.281064	0.556528	1.64208
0.428968	-0.658587	4.17435	-0.15777	0.874638	1	0
373.151	-0.0656776	0.129866	-0.505732	0.613045	1	0.196713
563.133	-0.0547506	0.134268	-0.407772	0.683441	0.876839	1.64208
12.5549	0.719027	0.698092	1.02999	0.303015	1	0
336.71	0.0327069	0.159417	0.205166	0.837442	1	0.434039
194.752	-0.1388	0.20496	-0.677204	0.498276	1	0.196713
148.753	0.310634	0.197115	1.57591	0.115047	0.572564	0.640612
4.07253	0.759383	2.20299	0.344705	0.730316	1	0
241.952	-0.143595	0.181551	-0.790934	0.428982	1	0.746098
0.592282	2.33229	3.93445	0.592787	0.553324	1	0
1.82365	1.88212	1.78863	1.05227	0.292675	1	0
14.9007	1.04871	1.0168	1.03139	0.30236	1	0
27.6216	0.0526712	0.456323	0.115425	0.908108	1	0.00481701
303.149	-0.144838	0.167752	-0.863402	0.387917	1	0.721281
19.3269	0.667468	0.585912	1.13919	0.254622	1	0.0539537
14.1609	0.300957	0.776919	0.387373	0.69848	1	0
562.219	0.0392957	0.117187	0.335324	0.737381	0.935815	1.55926
7328.95	0.0156768	0.0771488	0.203202	0.838977	0.952993	1.7154
656.059	-0.148264	0.181435	-0.817174	0.413829	0.645968	1.83651
2865.4	-0.196369	0.0908728	-2.16092	0.0307014	0.152391	2.20739
267.47	-0.0948926	0.15691	-0.604756	0.545341	1	0.434039
2731.94	-0.01288	0.150517	-0.0855719	0.931807	1	1.7154
153.698	-0.0347111	0.20375	-0.170361	0.864726	1	0.721281
3957.07	-0.320356	0.0923939	-3.46728	0.00052575	0.00802164	2.63286
4.19395	0.990691	1.58444	0.625264	0.531798	1	0
16543.8	0.16979	0.135434	1.25368	0.209959	0.374495	2.63286
2420.19	-0.180408	0.076791	-2.34934	0.0188068	0.134776	1.7154
455.56	-0.0792132	0.22026	-0.359635	0.71912	0.838701	1.88848
4575.29	0.360861	0.117008	3.08407	0.00204187	0.0322075	1.7154
3.08966	-0.753876	1.98374	-0.380028	0.703925	1	0
0.158552	1.79179	6.23278	0.287479	0.773745	1	0
2005.14	0.152312	0.0826787	1.84222	0.0654436	0.2899	1.33233
0.409585	-0.681407	4.90484	-0.138926	0.889509	1	0
25716.6	0.181327	0.111268	1.62964	0.103177	0.390069	1.18247
3325.81	0.0821532	0.113715	0.722449	0.470019	0.626709	2.20739
1168.42	-0.154487	0.161257	-0.958017	0.338054	0.551201	2.0159
3.10643	2.82007	1.80043	1.56633	0.11727	1	0
914.721	0.00558636	0.114433	0.0488178	0.961064	0.984632	1.8577
5703.86	-0.0290574	0.133444	-0.21775	0.827624	0.879902	1.97157
1130.51	0.159358	0.131829	1.20882	0.226732	0.422926	2.22729
23.6333	0.113519	0.776648	0.146165	0.883791	1	0.00481701
5164.93	0.00111613	0.107704	0.010363	0.991732	1	1.18247
704.004	-0.151945	0.1173	-1.29535	0.195201	0.520108	1.3053
217.893	-0.138279	0.200552	-0.689489	0.490516	1	0.721281
400.677	-0.0556128	0.146125	-0.380584	0.703512	1	0.721281
16.0509	-0.338318	1.06996	-0.316198	0.751852	1	0.0539537
14.4805	0.991234	0.668535	1.4827	0.138155	1	0
53.7515	0.424119	0.325865	1.30152	0.193082	1	0.0569157
1945.96	0.12634	0.137844	0.916542	0.359383	0.705076	1.33233
3.40646	-0.0601875	1.61516	-0.037264	0.970274	1	0
11332	0.147645	0.123058	1.1998	0.230217	0.490666	1.7154
272.406	0.129427	0.164845	0.785144	0.432369	1	0.746098
0.910591	4.62108	2.76074	1.67386	0.0941588	1	0
65.053	-0.49245	0.290644	-1.69434	0.0902	1	0.0539537
2.78688	0.457683	1.63403	0.280095	0.779405	1	0
40.0008	-0.126449	0.380612	-0.332226	0.739719	1	0.0559333
3.27495	3.76777	1.67632	2.24764	0.0245992	1	0
48.7992	-0.342765	0.410309	-0.835383	0.403502	1	0.0539537
140.471	-0.110466	0.197103	-0.56045	0.575172	1	0.721281
5569.31	0.143881	0.0945342	1.52201	0.128008	0.334189	2
656.701	-0.260266	0.116188	-2.24004	0.0250885	0.183412	1.3053
5009.51	0.278938	0.152069	1.83429	0.0666113	0.209761	2.63286
1542.55	-0.0476779	0.136079	-0.350369	0.726062	0.849157	1.8577
1.66945	-0.390615	1.9499	-0.200325	0.841226	1	0
14.5916	0.090644	0.667831	0.135729	0.892036	1	0
487.437	0.0143549	0.150483	0.0953921	0.924003	0.953031	1.88848
225.774	-0.137278	0.216156	-0.635087	0.525372	1	0.196713
0.323158	-1.58266	6.17807	-0.256173	0.797817	1	0
21691.9	-1.23682	0.391631	-3.15811	0.00158793	0.0265003	1.7154
3.90535	0.770522	1.24073	0.621024	0.534584	1	0
6071.93	-0.00969413	0.130077	-0.0745262	0.940592	0.933619	2
16.7445	2.72739	1.00302	2.71918	0.00654437	0.449396	0.057516
0.830507	3.36321	2.89667	1.16106	0.245617	1	0
717.439	-0.0259434	0.109618	-0.23667	0.812913	0.902525	1.83651
660.585	0.148497	0.115094	1.29023	0.196971	0.462875	1.64208
9411.39	-0.121183	0.100476	-1.20609	0.227783	0.59708	1.18247
2991.12	0.121299	0.108147	1.12161	0.262027	0.484992	2
7398.3	-0.0415823	0.0785252	-0.529541	0.59643	0.969624	1.18247
106.469	0.207165	0.286696	0.722594	0.469929	1	0.0569157
2570.6	-0.232635	0.0993891	-2.34065	0.0192502	0.124274	2
1848.02	-0.178801	0.117994	-1.51535	0.129684	0.414263	1.33233
1847.42	-0.0135268	0.117985	-0.114648	0.908724	1	1.7154
1014.76	0.166526	0.130338	1.27764	0.201375	0.419412	2.0159
1239.54	-0.741417	0.137787	-5.3809	7.41156e-08	6.71392e-06	1.8577
2.29382	2.32781	1.97573	1.1782	0.238716	1	0
111.16	-0.15303	0.222132	-0.688913	0.490878	1	0.057516
1072.54	0.0617963	0.12317	0.501715	0.615868	0.712326	2.22729
0.927286	1.69315	2.94688	0.574555	0.565592	1	0
5.68518	-0.986101	1.04735	-0.94152	0.346439	1	0
1248.2	0.123807	0.101963	1.21424	0.224658	0.446971	2
0.50801	0.930339	4.62799	0.201024	0.84068	1	0
958.446	-0.0689225	0.10724	-0.642696	0.520422	0.717429	1.8577
422.62	-0.0843791	1.67067	-0.0505061	0.959719	1	1.3053
1791.33	-0.0594551	0.0843201	-0.705111	0.480741	0.634112	2.20739
2333.39	0.00797812	0.0793102	0.100594	0.919873	0.87716	2.20739
3530.22	0.116743	0.0951763	1.2266	0.219974	0.479408	1.7154
15422	-0.300203	0.16453	-1.82461	0.0680606	0.211369	2.63286
421.555	-0.57478	0.873264	-0.658197	0.510412	0.705076	1.88848
215.814	0.0461804	0.20224	0.228345	0.819378	1	0.746098
379.216	-0.113442	0.157132	-0.721958	0.470321	1	0.640612
611.67	0.10526	0.121351	0.867402	0.385722	0.613933	1.88848
598.168	0.297023	0.200189	1.48372	0.137884	0.393009	1.55926
3572.94	-0.0798423	0.126489	-0.631218	0.527898	0.698313	2
1.50854	-1.34106	2.08663	-0.642691	0.520424	1	0
7.82306	0.222722	0.908254	0.24522	0.806286	1	0
3155.2	0.151888	0.0806665	1.88292	0.0597114	0.216102	2.20739
9.13072	1.03698	0.79904	1.29779	0.19436	1	0
26.4831	0.176283	0.544133	0.323971	0.74596	1	0.0569157
812.001	0.107872	0.108733	0.992082	0.321158	0.553812	1.88848
521.209	0.394356	0.252906	1.5593	0.118926	0.336144	1.83651
848.171	-0.25334	0.132112	-1.91761	0.05516	0.207123	2.22729
8226.47	0.125388	0.111832	1.12121	0.262199	0.41883	2.63286
4.39705	5.01514	1.98508	2.52642	0.0115232	1	0
5.08255	0.685482	1.06881	0.641352	0.521294	1	0
0.488208	1.43537	4.07466	0.352268	0.724637	1	0
0.0805254	-1.09342	6.23278	-0.17543	0.860742	1	0
2720.23	0.0932635	0.088123	1.05833	0.289904	0.511147	2
19.7791	-0.34832	0.521609	-0.667781	0.504274	1	0.00481701
1779.03	-0.0877567	0.0968164	-0.906424	0.364711	0.547183	2.20739
385.534	-0.201053	0.136043	-1.47786	0.139445	1	0.196713
107.559	-0.341103	0.233101	-1.46333	0.143378	1	0.00481701
150.116	0.468166	0.219362	2.13422	0.032825	0.273665	0.746098
3559.31	0.220389	0.104553	2.10791	0.0350387	0.177335	1.97157
120403	0.141892	0.149748	0.947533	0.343367	0.557136	2
1943.26	0.0113448	0.0867087	0.130838	0.895904	0.86412	2.20739
4885.54	-0.129915	0.113691	-1.1427	0.253163	0.479906	1.97157
2205.61	0.146415	0.112341	1.30331	0.192468	0.510343	1.33233
50.0011	-0.406195	0.354847	-1.14471	0.252331	1	0.0569157
8736.67	0.0520179	0.100381	0.518203	0.604317	0.749189	1.97157
6821.45	0.12327	0.186649	0.660435	0.508975	0.737184	1.7154
88.4986	0.0142702	1.68073	0.00849048	0.993226	1	0.0559333
1.36868e+06	-0.201565	0.0878724	-2.29384	0.0217996	0.112839	2.63286
433.189	0.0642375	0.142587	0.450515	0.652339	0.85635	1.64208
3651.16	0.139382	0.137739	1.01193	0.31157	0.65812	1.33233
79.8815	0.0575747	0.273931	0.21018	0.833527	1	0.0569157
1.41301	0.883456	2.09084	0.422536	0.672634	1	0
64.1501	-0.113474	0.297511	-0.381412	0.702898	1	0.0569157
1145.75	-0.0145165	0.131677	-0.110243	0.912216	0.921632	1.98579
25554.1	-0.0402086	0.118896	-0.338183	0.735225	0.830006	1.97157
2582.35	0.0866898	0.0749225	1.15706	0.247248	0.474677	1.97157
1029.39	-0.0955006	1.66955	-0.0572015	0.954385	0.936253	2.0159
109.55	-0.0446285	0.239168	-0.186599	0.851975	1	0.0569157
4.55384	0.921468	1.49907	0.614694	0.538757	1	0
773.937	-0.079475	0.125297	-0.634294	0.525889	0.725227	1.83651
8212.58	-0.15579	0.124419	-1.25214	0.21052	0.569062	1.18247
304.928	0.083081	0.174718	0.475514	0.634421	1	0.640612
801.443	-0.0655843	0.117897	-0.556283	0.578017	0.826854	1.55926
9.41045	0.389503	0.789946	0.493075	0.62196	1	0
252.213	0.379321	0.175746	2.15834	0.030901	0.353255	0.434039
1280.23	0.216967	0.138625	1.56513	0.117551	0.319204	2
850.17	-0.155369	0.123011	-1.26305	0.206571	0.444539	1.8577
198.65	-0.071033	0.179769	-0.395135	0.692743	1	0.640612
2175.39	0.535063	0.133339	4.01281	5.99999e-05	0.00157401	2.20739
0.498991	1.34926	3.30308	0.408485	0.682917	1	0
931.53	-0.142785	0.101649	-1.40469	0.160115	0.387685	1.8577
529.85	-0.333327	0.133812	-2.49101	0.0127381	0.111997	1.55926
3427.58	-0.245283	0.0938455	-2.61368	0.00895716	0.085898	1.7154
7329.59	-0.075736	0.081905	-0.924681	0.355132	0.568001	2
2525.49	0.128352	0.117763	1.08992	0.27575	0.498142	2
1493.62	-0.123817	0.152043	-0.814356	0.415441	0.619485	2
171.882	-0.0210043	0.194131	-0.108197	0.91384	1	0.434039
1.75982	-1.54068	2.31527	-0.665442	0.505768	1	0
1.95929	3.99362	1.9722	2.02495	0.0428723	1	0
207.799	0.00870039	0.212532	0.0409368	0.967346	1	0.746098
7506.27	0.034184	0.136707	0.250054	0.802546	0.746491	2.63286
553.035	0.0800522	0.123435	0.648537	0.516637	0.708276	1.88848
54.8305	0.254869	0.35641	0.7151	0.474547	1	0.0539537
0.259597	-1.04201	6.20406	-0.167956	0.866618	1	0
3.01544	4.37275	1.86765	2.34132	0.0192159	1	0
1685.7	-0.563739	0.112522	-5.01001	5.44265e-07	3.38887e-05	2
9.90874	0.255263	0.810816	0.314823	0.752896	1	0
17.4022	-0.0511	0.587113	-0.0870362	0.930643	1	0.0539537
84.3187	0.0206436	1.67935	0.0122926	0.990192	1	0.0539537
198.473	-0.105073	0.188039	-0.558784	0.576309	1	0.640612
752.266	-0.280764	0.113247	-2.47921	0.0131673	0.114305	1.55926
2.03827	2.56081	1.96348	1.30422	0.192159	1	0
641.302	0.0475043	0.114956	0.413239	0.679432	0.87421	1.64208
155.357	0.0195137	0.248753	0.0784462	0.937473	1	0.196713
116.236	0.0916741	0.244502	0.374943	0.707703	1	0.057516
247.04	0.137267	0.157407	0.872052	0.38318	1	0.434039
601.959	-0.0931288	0.120484	-0.772953	0.43955	0.666023	1.83651
745.23	-0.679971	0.11961	-5.68489	1.30899e-08	1.47306e-06	1.88848
592.154	-0.232198	0.124296	-1.86811	0.0617468	0.254771	1.64208
386.882	-0.196913	0.172796	-1.13957	0.254466	0.793433	0.746098
11950.8	-0.335976	0.10791	-3.1135	0.00184885	0.0218618	2.63286
1483	0.19083	0.0917194	2.08059	0.0374718	0.18155	1.98579
150.444	0.643536	0.234387	2.74562	0.00603971	0.122658	0.640612
844.397	-0.454834	0.172812	-2.63196	0.00848946	0.07926	1.8577
1.0222	2.22176	3.76946	0.589411	0.555585	1	0
7271.88	0.228924	0.117177	1.95366	0.0507414	0.183434	2.63286
1331.47	-0.523268	0.141957	-3.68611	0.000227707	0.0055086	1.8577
0.340085	1.35474	5.12936	0.264115	0.791691	1	0
1540.27	-0.304066	0.115279	-2.63765	0.00834824	0.0751756	2.0159
1832.65	0.033509	0.106663	0.314157	0.753402	0.793709	2.20739
135.923	0.0262383	0.240448	0.109122	0.913105	1	0.0569157
3092	0.00770391	0.105353	0.0731245	0.941707	0.940705	1.97157
20745.9	-0.0610841	0.0956572	-0.638573	0.523101	0.60565	2.63286
4.45515	0.917568	1.61204	0.569197	0.569222	1	0
29.6882	-0.0404318	0.577218	-0.0700459	0.944157	1	0.0559333
174.064	-0.1631	0.25432	-0.641318	0.521316	1	0.721281
48.6878	-0.518848	0.365449	-1.41976	0.155679	1	0.0539537
1452.72	-0.789386	0.161774	-4.87955	1.06326e-06	5.96431e-05	2
1188.95	-0.0115414	0.0949694	-0.121528	0.903273	0.94963	1.8577
6104.28	0.130988	0.0971862	1.3478	0.177722	0.521207	1.18247
0.0812507	-1.09342	6.23278	-0.17543	0.860742	1	0
1536.11	-0.20387	0.131819	-1.54659	0.121962	0.325868	2.0159
1628.58	-0.449185	0.11371	-3.95025	7.80681e-05	0.00222692	1.8577
3526.72	0.239374	0.109232	2.19142	0.0284212	0.154151	2
577.402	0.0964573	0.143371	0.672779	0.501088	0.841977	1.3053
5983.38	0.0651625	0.0744591	0.875145	0.381495	0.511147	2.63286
4043.18	0.118571	0.108382	1.09401	0.273952	0.655106	1.18247
1850.77	-0.54734	0.129647	-4.22177	2.42395e-05	0.000723528	2.20739
333.949	-0.216734	0.147183	-1.47255	0.140873	0.600756	0.721281
4.35875	-1.57138	1.27208	-1.23529	0.216723	1	0
631.797	-0.00178797	0.119005	-0.0150243	0.988013	1	1.83651
377.234	-0.0647436	0.150101	-0.431335	0.666225	1	0.640612
271.721	-0.0236838	0.171807	-0.137852	0.890358	1	0.196713
0.489486	3.19726	3.60457	0.887	0.375079	1	0
237.034	0.0433817	0.164034	0.264467	0.79142	1	0.746098
0.24884	-2.92231	6.2066	-0.470838	0.637756	1	0
275.696	-0.0341008	0.147586	-0.231058	0.81727	1	0.196713
110.336	-0.0131802	1.68101	-0.00784064	0.993744	1	0.0559333
488.127	-0.0991415	0.123732	-0.801258	0.422983	0.653189	1.83651
2132.67	0.208065	0.10586	1.96547	0.0493597	0.224299	1.7154
8.18261	-0.402153	0.796857	-0.504674	0.613788	1	0
9121.02	0.135463	0.100737	1.34472	0.178717	0.395725	2
2622.57	-0.0434622	0.156738	-0.277292	0.781556	0.91793	1.7154
5570.26	-0.200806	0.12053	-1.66603	0.0957077	0.377361	1.18247
20.4011	-0.502671	0.969343	-0.518568	0.604062	1	0.0559333
145.334	0.0902636	0.315637	0.285973	0.774899	1	0.721281
8.15552	1.05975	0.974195	1.08783	0.276672	1	0
942.353	0.0561153	0.113261	0.49545	0.620282	0.715508	2.22729
0.0779402	0.830035	6.23278	0.133173	0.894057	1	0
501.528	0.158369	0.152571	1.03801	0.299267	0.651746	1.3053
2605.88	0.0788414	0.0887391	0.888462	0.374292	0.586295	2
5058.57	0.219329	0.206988	1.05962	0.289315	0.551531	1.7154
208.538	0.0599845	0.218508	0.274519	0.783686	1	0.196713
6380.75	0.0724743	0.0987763	0.733721	0.463119	0.705076	1.7154
11403.7	0.316038	0.121792	2.59489	0.00946202	0.110618	1.18247
10.9885	1.5247	0.776076	1.96463	0.049457	1	0
13006.3	-0.211053	0.110693	-1.90665	0.0565665	0.287095	1.18247
2943.46	0.233088	0.11526	2.02229	0.0431465	0.185103	2.20739
2.45999	1.32184	1.9756	0.669086	0.503441	1	0
4.83758	0.046108	1.35319	0.0340736	0.972818	1	0
296.249	0.195374	0.144556	1.35154	0.176522	0.865148	0.434039
1166.58	-0.00421388	0.0930323	-0.0452948	0.963872	0.9492	1.98579
1304.69	0.141741	0.138369	1.02437	0.30566	0.527322	1.98579
898.826	-0.204822	0.110793	-1.84869	0.0645023	0.225118	2.22729
7.9629	0.72805	0.86218	0.84443	0.398429	1	0
0.433351	2.38012	4.9102	0.484731	0.627867	1	0
3.44746	0.0826718	1.89396	0.0436502	0.965183	1	0
65.1982	0.512164	0.39194	1.30674	0.1913	1	0.0559333
2177.69	0.231244	0.0974766	2.3723	0.0176779	0.150347	1.33233
0.398673	3.68545	4.14523	0.889082	0.373959	1	0
101.621	-0.1844	0.24102	-0.765081	0.444223	1	0.057516
254.298	-0.133368	0.183385	-0.727257	0.467069	1	0.196713
1785.58	-0.324564	0.105085	-3.08859	0.0020111	0.0387573	1.33233
1475.29	0.10546	0.166404	0.633758	0.526239	0.699532	1.98579
0.168605	1.74093	6.20408	0.280611	0.779009	1	0
1044.19	-0.0457466	0.0895346	-0.510938	0.609395	0.746491	2
722.155	-0.26097	0.144229	-1.80941	0.0703878	0.276642	1.55926
1528.92	-0.353322	0.172472	-2.04857	0.0405039	0.188207	2
1026.33	-0.10516	0.110433	-0.952253	0.340969	0.552545	2.0159
19584.8	-0.0693576	0.0683455	-1.01481	0.310198	0.532608	1.97157
16.0252	0.29753	1.7471	0.170299	0.864775	1	0.057516
849.195	0.345617	0.149412	2.31317	0.0207131	0.136458	1.8577
8484.12	0.0582165	0.111363	0.522764	0.601138	0.65019	2.63286
381.864	-0.466756	0.193978	-2.40622	0.0161183	0.208967	0.640612
2542.94	-0.0799696	0.0997626	-0.801599	0.422785	0.761403	1.33233
994.077	-0.171472	0.176194	-0.973204	0.330452	0.547183	2
2205.48	-0.829964	0.140631	-5.90174	3.59693e-09	5.55574e-07	1.7154
49.6867	-0.115266	0.369554	-0.311905	0.755113	1	0.0539537
4.09976	1.4567	1.26138	1.15485	0.248152	1	0
570.198	-0.129312	0.164132	-0.787854	0.430782	0.696273	1.64208
357.83	0.00294717	0.148695	0.0198202	0.984187	1	0.721281
25.7049	0.557173	0.651291	0.85549	0.39228	1	0.00481701
1.73964	-0.090532	1.95932	-0.0462057	0.963146	1	0
7.81942	0.47137	0.862943	0.546235	0.584904	1	0
4.7249	1.10554	1.39491	0.792553	0.428039	1	0
36.6886	0.36943	0.448581	0.823552	0.410194	1	0.057516
384.113	-0.00693373	0.129602	-0.0535001	0.957333	1	0.721281
1058.85	-0.204699	0.141144	-1.45029	0.146979	0.372523	1.8577
6.80355	-0.86725	0.921424	-0.941206	0.346599	1	0
229.451	0.0875297	0.225468	0.388213	0.697858	1	0.746098
349.857	-0.0208939	0.190754	-0.109533	0.91278	1	0.721281
1489.26	0.0769199	0.118968	0.646561	0.517916	0.715545	1.8577
0.406916	-0.664847	5.91597	-0.112382	0.910521	1	0
1506.84	0.240281	0.180602	1.33045	0.18337	0.380258	2.22729
6890.72	-0.289566	0.127278	-2.27506	0.0229024	0.138583	2
0.078811	0.830035	6.23278	0.133173	0.894057	1	0
242.065	-0.0739819	0.170442	-0.43406	0.664245	1	0.196713
147.35	2.3876	1.38143	1.72835	0.0839262	0.447397	0.746098
391.007	-0.31002	0.176371	-1.75777	0.0787862	0.46951	0.640612
0.488329	3.21507	4.78633	0.671718	0.501763	1	0
894.776	-0.0546245	0.105879	-0.515916	0.605913	0.741735	2.0159
109.859	-1.57724	0.477156	-3.3055	0.000948059	0.168667	0.057516
2.80132	0.771143	1.45172	0.531192	0.595286	1	0
396.813	0.067489	1.67226	0.040358	0.967808	1	0.746098
16.2417	0.0657919	0.776463	0.0847329	0.932474	1	0.057516
386.201	0.33095	0.154109	2.14751	0.0317528	0.358217	0.434039
257.682	0.212541	0.343138	0.619402	0.535651	1	0.721281
57.0484	1.36637	1.49149	0.916108	0.35961	1	0.00481701
80.7356	-0.051545	0.308052	-0.167326	0.867114	1	0.057516
54803.6	-0.174965	0.084247	-2.07681	0.0378195	0.236033	1.18247
646.398	-0.107321	0.119165	-0.900609	0.367796	0.661278	1.55926
175.769	0.280454	0.209793	1.33681	0.181285	0.671206	0.746098
1437.73	-0.228055	0.140154	-1.62718	0.103698	0.310191	1.8577
352.444	1.84875	1.56447	1.18171	0.23732	0.826612	0.640612
3.28486	0.24257	1.31239	0.184831	0.853362	1	0
0.168823	-0.131659	6.23278	-0.0211236	0.983147	1	0
1048.26	-0.00479515	0.217548	-0.0220418	0.982415	0.960035	1.98579
2.21876	0.198067	1.63026	0.121494	0.9033	1	0
160.642	-0.120956	1.67841	-0.0720657	0.94255	1	0.640612
4.62586	-0.461767	1.95055	-0.236737	0.812861	1	0
1403.01	0.0895301	0.0899922	0.994866	0.319802	0.557839	1.8577
43.1023	-1.27494	0.374107	-3.40795	0.00065452	0.138256	0.057516
3337.56	0.0976086	0.0873635	1.11727	0.263879	0.604893	1.33233
60.8639	-0.164808	0.491845	-0.335082	0.737564	1	0.0569157
188.49	0.0255352	0.223283	0.114363	0.90895	1	0.434039
19.9613	0.089109	1.71561	0.0519401	0.958576	1	0.057516
1998.86	0.071052	0.115657	0.614335	0.538994	0.673078	2.20739
5.81001	0.808091	1.08412	0.745391	0.456036	1	0
272.639	0.157929	0.244098	0.646992	0.517637	1	0.196713
1699.68	-0.0400774	0.0801922	-0.499767	0.617239	0.782753	1.8577
798.2	-0.04068	0.134535	-0.302374	0.762367	0.87573	1.83651
265.381	-0.0275599	0.164132	-0.167913	0.866652	1	0.746098
980.247	0.218535	0.0982271	2.2248	0.0260947	0.149568	1.98579
226.96	0.0337332	0.191532	0.176123	0.860197	1	0.721281
1129.74	-0.214708	0.151257	-1.41949	0.155756	0.350421	2.22729
2089.28	-0.819266	0.170013	-4.81885	1.44385e-06	7.14475e-05	2.20739
560.7	-0.101333	0.142558	-0.710817	0.477198	0.728592	1.64208
12195	-0.231021	0.104887	-2.20256	0.0276255	0.153061	1.97157
1.74245	1.79295	1.75826	1.01973	0.307856	1	0
701.271	-0.524634	0.151316	-3.46715	0.000526002	0.0123194	1.55926
169.37	-0.312965	0.216206	-1.44753	0.147749	0.614252	0.721281
713.354	-0.112736	0.117251	-0.961495	0.336303	0.691176	1.3053
543.375	0.0210004	0.115626	0.181623	0.855879	1	1.55926
26.3208	-0.485496	0.487621	-0.995642	0.319424	1	0.0569157
0.245763	0.77617	5.68532	0.136522	0.891409	1	0
55.9977	-1.33686	0.815834	-1.63864	0.101289	1	0.0559333
93.4478	-0.215202	0.255149	-0.843437	0.398984	1	0.0559333
991.008	-0.160317	0.0936045	-1.7127	0.086767	0.270159	2.0159
21.7869	0.087906	0.67263	0.13069	0.896021	1	0.0569157
10.3478	-3.12255	1.32601	-2.35485	0.0185302	1	0
0.567954	-0.0807008	3.14267	-0.025679	0.979513	1	0
0.819187	2.32748	3.08765	0.753802	0.450968	1	0
97.6486	-0.192633	0.251204	-0.76684	0.443177	1	0.00481701
1626.74	0.177474	0.0886306	2.0024	0.0452417	0.198848	2.0159
10849.7	-0.0901924	0.0869837	-1.03689	0.299787	0.685722	1.18247
650.932	0.231485	0.104444	2.21636	0.0266672	0.166999	1.64208
2246.45	-0.370308	0.132759	-2.78933	0.00528177	0.0558813	1.97157
422.34	0.0773332	0.143877	0.537493	0.590927	0.767468	1.83651
6.09397	0.995631	1.28878	0.772536	0.439797	1	0
1888.29	0.100191	0.10429	0.960694	0.336706	0.684603	1.33233
153.81	0.437045	0.245482	1.78036	0.0750176	0.428263	0.721281
69.3059	0.261546	0.341879	0.765024	0.444257	1	0.00481701
391.781	0.24578	0.138747	1.77142	0.0764912	0.565766	0.434039
276.924	-0.0769957	0.163302	-0.471491	0.63729	1	0.434039
1408.34	-0.0229592	0.0881332	-0.260506	0.794473	0.811619	2.22729
0.771977	-1.16574	3.5336	-0.329901	0.741475	1	0
1534.07	-0.0535683	0.0815704	-0.656712	0.511366	0.710891	1.8577
3.8407	3.04312	1.77778	1.71175	0.0869423	1	0
151.865	0.283467	0.206489	1.37279	0.169817	0.660757	0.721281
695.997	-0.0124229	0.111578	-0.111339	0.911348	0.961814	1.83651
17.9416	0.146016	0.561826	0.259895	0.794945	1	0.057516
765.919	0.0903015	0.101622	0.8886	0.374218	0.72534	1.3053
0.163164	1.76025	6.20294	0.283776	0.776582	1	0
24343	-0.765663	0.137359	-5.57417	2.48711e-08	3.97945e-06	1.18247
5026.69	-0.490812	0.122986	-3.99081	6.58487e-05	0.00146222	2.63286
2319.29	0.223948	0.239871	0.933619	0.3505	0.614012	1.7154
20.7016	0.0626227	1.11228	0.0563014	0.955102	1	0.057516
800.361	0.110696	1.66933	0.0663115	0.94713	0.966549	1.88848
213.51	-0.358619	0.209195	-1.71428	0.0864768	0.899697	0.196713
31.3429	1.12469	0.647946	1.73578	0.0826022	1	0.0569157
1106.01	-2.57891	0.576003	-4.47726	7.56085e-06	0.000316774	1.8577
12859.7	-0.0590238	0.144266	-0.409131	0.682444	0.856983	1.7154
912.025	0.0339008	0.126927	0.267089	0.7894	0.856764	1.98579
2.51563	-0.296093	1.71141	-0.173011	0.862643	1	0
40.321	-0.289818	0.397321	-0.72943	0.465738	1	0.057516
27.8941	-0.298971	0.466555	-0.640805	0.521649	1	0.00481701
2491.65	0.34681	0.160534	2.16035	0.0307458	0.177529	1.7154
2576.81	0.202076	0.0911112	2.21791	0.0265609	0.162306	1.7154
1872.68	-0.111062	0.121908	-0.91103	0.36228	0.575028	2
3.4443	-1.12735	1.33547	-0.844156	0.398582	1	0
70.8625	-0.142299	1.68711	-0.0843451	0.932782	1	0.0569157
215.943	-0.323778	0.183487	-1.76458	0.0776338	0.853386	0.196713
662.344	-0.478625	0.142923	-3.34882	0.00081156	0.0174704	1.55926
17.653	-0.10361	1.72486	-0.0600683	0.952101	1	0.00481701
389.942	0.00124723	0.161889	0.00770425	0.993853	1	0.640612
2.94151	1.68082	1.8756	0.896151	0.370172	1	0
89.7173	0.0538049	0.286852	0.18757	0.851213	1	0.057516
7364.04	0.0882315	0.0759326	1.16197	0.245247	0.50752	1.7154
118.117	0.37658	0.236258	1.59393	0.110951	1	0.0559333
2917.53	-0.0098921	0.117944	-0.0838712	0.933159	0.936164	1.97157
78.5512	-0.407057	0.405037	-1.00499	0.314903	1	0.0569157
2667.64	-0.182872	0.0869195	-2.10393	0.0353845	0.177335	2
30.4836	-0.0378413	0.532532	-0.0710592	0.943351	1	0.0559333
3248.06	0.189018	0.124862	1.51381	0.130074	0.319883	2.20739
571.474	-0.282862	0.174246	-1.62335	0.104514	0.333895	1.64208
4215.49	-0.0529914	0.105331	-0.503093	0.614899	0.988358	1.18247
1595.51	-0.00369758	0.0749544	-0.0493311	0.960655	0.943595	2
139.388	0.134726	0.212994	0.632535	0.527037	1	0.434039
219.106	-0.110348	0.182377	-0.605054	0.545143	1	0.196713
2224.34	0.0406709	0.0771705	0.527026	0.598175	0.802893	1.7154
8.61719	1.07546	0.811043	1.32602	0.184832	1	0
736.427	-0.102681	0.105045	-0.97749	0.328327	0.570557	1.83651
231.769	0.117795	0.210562	0.55943	0.575869	1	0.746098
2852.43	0.309071	0.0868662	3.55802	0.000373666	0.00776373	1.97157
364.824	-0.0504854	0.139983	-0.360653	0.718359	1	0.434039
623.981	0.10085	0.113064	0.891977	0.372405	0.723891	1.3053
6861.54	0.209282	0.0998542	2.09588	0.0360929	0.178802	1.97157
1.30625	-0.291918	2.71264	-0.107614	0.914302	1	0
624.296	0.104047	0.130465	0.797505	0.425158	0.654946	1.83651
6157.4	0.244837	0.146318	1.67333	0.0942629	0.307554	1.7154
94.1058	-1.46245	0.473344	-3.08961	0.00200419	0.244058	0.057516
1270.55	0.0245606	0.720299	0.0340978	0.972799	0.946507	2.0159
12.2276	0.0496768	0.724317	0.0685843	0.945321	1	0
1293.3	-0.0190839	0.0934124	-0.204297	0.838121	0.91259	1.8577
4.07409	-0.702444	1.28263	-0.547657	0.583927	1	0
4467.8	0.159954	0.110937	1.44184	0.149347	0.389575	1.7154
0.50653	-1.61969	3.61726	-0.447767	0.654322	1	0
419.928	-0.177136	0.153349	-1.15512	0.248042	0.522229	1.64208
34997.9	0.0719555	0.0700042	1.02787	0.304009	0.690528	1.18247
3.49552	0.679815	1.30387	0.521381	0.602101	1	0
91.4632	0.0606323	0.243693	0.248806	0.803511	1	0.0569157
6.20524	-0.721114	0.944378	-0.763587	0.445114	1	0
55.3133	0.80874	0.870445	0.929111	0.352831	1	0.0539537
4.22487	2.77697	1.4744	1.88346	0.0596376	1	0
4811.21	0.0106064	0.0797673	0.132966	0.89422	0.989877	1.7154
0.644009	0.231913	3.36349	0.0689502	0.945029	1	0
237.503	-0.661768	0.227913	-2.90359	0.00368906	0.083473	0.746098
1616.37	0.0817123	0.0892497	0.915547	0.359905	0.575028	1.98579
12803.5	0.300596	0.134877	2.22868	0.0258355	0.148126	2
3060.17	0.222331	0.102675	2.1654	0.0303574	0.162084	1.97157
2249.68	-0.296016	0.118779	-2.49217	0.0126966	0.0962913	2
8856.02	0.28899	0.140564	2.05593	0.0397893	0.241188	1.18247
3.64753	-1.46535	1.2647	-1.15866	0.246596	1	0
457.95	0.0463113	0.122783	0.37718	0.70604	1	1.3053
4746.91	0.243494	0.133278	1.82696	0.0677055	0.211236	2.63286
10.1832	1.42954	0.786975	1.8165	0.069293	1	0
4.33939	-0.352769	1.25714	-0.280614	0.779007	1	0
9814.29	0.28219	0.0964711	2.92512	0.00344319	0.0347985	2.63286
6.29726	0.410473	1.23064	0.333545	0.738723	1	0
584.462	-0.107036	0.122151	-0.876259	0.380889	0.610434	1.88848
117.279	1.64278	1.22178	1.34458	0.17876	1	0.0539537
7.04018	0.120113	1.78956	0.0671187	0.946487	1	0
246.231	0.605925	0.198199	3.05716	0.00223447	0.138256	0.196713
20.1551	0.0807616	0.544895	0.148215	0.882173	1	0.0569157
2359.97	-0.110331	0.142709	-0.77312	0.439451	0.689626	1.7154
91.828	0.271148	0.272881	0.993651	0.320393	1	0.057516
500.116	0.034711	0.123127	0.281912	0.778011	0.9364	1.64208
1031.21	0.108577	0.170671	0.636177	0.524661	0.720853	1.8577
106.501	0.000881158	1.68073	0.000524271	0.999582	1	0.057516
248.673	-0.165916	0.170182	-0.974931	0.329595	0.901543	0.746098
2625.94	0.0431148	0.13756	0.313425	0.753957	0.834166	2
1496.19	0.225766	0.136021	1.65979	0.0969567	0.298706	1.8577
8.43071	0.772102	0.872373	0.885059	0.376125	1	0
376.664	-0.190668	0.178255	-1.06964	0.284783	1	0.434039
2444.61	-0.237448	0.123854	-1.91716	0.0552175	0.218702	2
601.579	0.0251146	0.154266	0.162801	0.870675	0.9364	1.83651
3778.71	-1.62109	0.223968	-7.23806	4.55136e-13	1.91651e-10	1.97157
519.038	-0.00329295	0.115944	-0.0284011	0.977342	1	1.64208
532.808	-0.288882	0.124593	-2.31861	0.0204161	0.149452	1.55926
5624.23	-0.320331	0.195637	-1.63737	0.101552	0.257742	2.63286
92.3357	0.122868	1.68196	0.0730504	0.941766	1	0.0539537
1389.67	-0.56962	0.384088	-1.48305	0.138062	0.348027	2
3.02297	4.20667	2.1844	1.92578	0.0541316	1	0
177.666	0.0413232	0.23527	0.175641	0.860576	1	0.640612
361.71	-0.0739184	0.211257	-0.349898	0.726415	1	0.721281
2.12455	0.697423	2.11879	0.329162	0.742034	1	0
2240.63	0.105447	0.080916	1.30317	0.192517	0.41473	1.97157
2184.34	-0.372905	0.123149	-3.02807	0.00246117	0.030583	2.20739
6.02382	0.10885	1.03223	0.105451	0.916018	1	0
103.068	0.0104594	0.28586	0.0365892	0.970813	1	0.0569157
1.40776	-2.29782	2.26186	-1.0159	0.309677	1	0
257.039	0.243518	0.222352	1.09519	0.273432	0.83673	0.721281
0.821598	0.313489	2.76196	0.113502	0.909632	1	0
6431.06	0.143974	0.074888	1.92253	0.0545394	0.235113	1.7154
6.6538	0.403306	0.917846	0.439405	0.660368	1	0
2.4402	1.35446	1.9284	0.702371	0.482448	1	0
1325.46	-0.670151	0.191149	-3.5059	0.000455062	0.00878468	2.0159
61.412	0.025629	1.6893	0.0151713	0.987895	1	0.00481701
816.765	-0.0305715	0.0950283	-0.321709	0.747673	1	1.3053
1203.47	-0.121914	0.103122	-1.18223	0.237115	0.478041	1.8577
0.249652	-1.09342	5.67566	-0.19265	0.847233	1	0
69.7021	-0.553072	0.28937	-1.9113	0.0559662	1	0.0539537
202.542	-1.9805	0.329933	-6.00273	1.94022e-09	7.69723e-07	0.640612
5588.3	-0.300952	0.109746	-2.74227	0.00610168	0.0516277	2.63286
802.778	0.211476	0.14836	1.42542	0.154036	0.379198	1.88848
8.40373	-1.1828	1.79491	-0.658976	0.509911	1	0
1531.83	-0.171247	0.145923	-1.17354	0.24058	0.437434	2.22729
661.879	-0.227444	0.107353	-2.11865	0.0341198	0.212347	1.3053
48.6879	0.0592677	1.68879	0.0350947	0.972004	1	0.0569157
0.163058	1.69833	6.20656	0.273634	0.784366	1	0
86.2614	-0.029099	0.260458	-0.111722	0.911044	1	0.0539537
945.513	-0.363177	0.137535	-2.64062	0.00827547	0.0777952	1.8577
40.2842	0.483934	0.487327	0.993037	0.320692	1	0.0559333
853.152	0.128014	0.101585	1.26017	0.207607	0.425646	2.0159
13.2502	0.175237	0.622098	0.281687	0.778184	1	0
6735.02	-0.00444211	0.141809	-0.0313245	0.975011	0.960008	1.97157
90.254	0.157744	0.448989	0.351333	0.725339	1	0.00481701
656.811	-0.00747755	0.101654	-0.0735588	0.941361	1	1.64208
34477.4	0.171128	0.144821	1.18165	0.237345	0.39724	2.63286
147587	0.115337	0.115949	0.994721	0.319872	0.537857	2
0.0879933	0.830082	6.23278	0.13318	0.894051	1	0
0.815211	0.509678	2.66217	0.191452	0.848171	1	0
212.907	-0.147367	0.227613	-0.647445	0.517344	1	0.196713
319.083	-0.0756444	0.160352	-0.47174	0.637112	1	0.434039
12077.3	-0.0209153	0.0938237	-0.222921	0.823597	1	1.18247
116.722	-0.27823	0.238059	-1.16874	0.242507	1	0.057516
317.1	0.108032	0.144212	0.749118	0.453786	1	0.640612
5.79592	3.14384	1.56836	2.00454	0.0450127	1	0
0.331656	-0.131698	4.50795	-0.0292146	0.976693	1	0
2463.7	0.222418	0.192301	1.15661	0.24743	0.446424	2.20739
36.2003	0.430069	0.438674	0.980385	0.326896	1	0.0569157
15285.4	0.047113	0.0934495	0.504155	0.614152	0.812336	1.7154
57.0479	-0.346505	0.348183	-0.995183	0.319647	1	0.00481701
15.1442	0.27214	0.637508	0.426882	0.669466	1	0
213.302	0.0243857	0.179781	0.135641	0.892105	1	0.721281
1824	0.0390585	0.0857267	0.455616	0.648666	0.950454	1.33233
3476.9	0.156187	0.108984	1.43312	0.151824	0.363346	2
0.40698	0.363426	4.98241	0.0729419	0.941852	1	0
1.13245	2.4934	3.32763	0.749301	0.453676	1	0
1.06804	2.52013	2.43443	1.0352	0.300574	1	0
1136.09	-0.280959	0.108765	-2.58319	0.00978919	0.0863439	1.8577
1.15255	-0.55277	2.22605	-0.248319	0.803888	1	0
401.083	0.0774526	0.145753	0.531397	0.595144	1	0.721281
138.953	-0.0768684	0.234261	-0.328132	0.742812	1	0.057516
501.044	-0.14885	0.134939	-1.10309	0.269987	0.515117	1.83651
10654.4	-0.17987	0.166817	-1.07825	0.280922	0.506532	1.97157
1201.76	0.148286	0.101511	1.46079	0.144073	0.353441	2.0159
2404.7	0.268024	0.154216	1.73798	0.0822144	0.28748	1.7154
3496.36	-0.195859	0.106117	-1.84568	0.0649386	0.255481	1.7154
12186.6	0.202955	0.109565	1.85238	0.0639717	0.237544	1.97157
738.752	-0.0834413	0.11443	-0.729189	0.465886	0.740456	1.55926
359.34	0.267055	0.167024	1.5989	0.109843	0.685251	0.434039
1.88271	1.83194	2.44226	0.7501	0.453195	1	0
796.131	0.172576	1.67369	0.103111	0.917875	1	1.55926
806.031	0.00121918	0.114209	0.010675	0.991483	1	1.83651
862.583	-0.493547	0.100625	-4.90481	9.35191e-07	4.84144e-05	2.22729
32.1635	0.92261	0.465435	1.98225	0.047451	1	0.0559333
1502.06	0.0437123	0.0861478	0.50741	0.611867	0.748359	2
2.81356	-1.51826	2.02601	-0.749384	0.453626	1	0
2.98861	-0.389045	2.01817	-0.192772	0.847138	1	0
75.0833	0.18805	0.289908	0.648656	0.516561	1	0.0569157
5255.43	-0.0384121	0.0831324	-0.46206	0.644038	0.673936	2.63286
4.62988	0.250408	1.20129	0.208449	0.834879	1	0
1384.81	0.0575463	0.158484	0.363106	0.716526	0.809528	2.0159
258.451	0.0177336	0.171667	0.103302	0.917723	1	0.434039
1061	-0.298808	0.176364	-1.69427	0.0902143	0.264528	2.22729
0.252092	0.736585	6.20656	0.118678	0.90553	1	0
2.68548	0.472687	1.83069	0.258201	0.796252	1	0
4.89968	1.15095	1.40734	0.817822	0.413459	1	0
4629.46	-0.231643	0.110521	-2.09592	0.0360893	0.152	2.63286
4248.28	-0.050821	0.14196	-0.357995	0.720347	0.821135	1.97157
130.567	0.172446	0.216617	0.796089	0.42598	1	0.0539537
379.136	-0.494547	0.154045	-3.2104	0.00132549	0.0442644	0.721281
8766.24	-0.348148	0.131804	-2.6414	0.0082565	0.0627843	2.63286
705.218	-0.148953	0.190259	-0.782896	0.433688	0.71489	1.55926
251.301	0.325112	0.199985	1.62568	0.104017	0.999673	0.196713
1199.65	-0.159277	0.124938	-1.27485	0.202362	0.399064	2.22729
1033.9	-0.303724	0.144806	-2.09745	0.0359536	0.177599	1.98579
1227.11	-0.131757	0.152954	-0.861414	0.38901	0.597333	2.0159
1396.29	-0.197168	0.0957514	-2.05916	0.0394787	0.193029	1.8577
1115.74	-0.19556	0.121303	-1.61216	0.106928	0.302768	2
621.472	-0.0490132	0.131277	-0.373356	0.708884	0.891547	1.64208
1595.52	0.171795	0.113466	1.51407	0.130007	0.350421	1.8577
2221.9	-0.0447463	0.0772443	-0.579283	0.562398	0.881396	1.33233
5363.59	-0.514433	0.121385	-4.23802	2.25497e-05	0.00116985	1.18247
497.636	0.14763	0.14174	1.04155	0.297618	0.593637	1.55926
3341.76	-0.403233	0.136833	-2.9469	0.00320976	0.0400666	1.97157
28083.5	-0.197893	0.105967	-1.8675	0.0618324	0.248271	1.7154
752.106	0.273025	0.141588	1.92831	0.053817	0.238651	1.64208
437.297	-0.0391859	0.137849	-0.284268	0.776205	0.963199	1.55926
332.22	0.0891755	0.168375	0.529624	0.596373	1	0.721281
0.337715	-2.03317	5.22643	-0.389017	0.697263	1	0
2881.37	0.179874	0.101657	1.76941	0.0768249	0.275686	1.7154
875.068	-0.56701	0.165936	-3.41705	0.000633045	0.0116041	2.0159
3392.85	0.0619501	0.113107	0.547714	0.583888	0.898204	1.33233
4533.99	-0.167771	0.070972	-2.36391	0.0180834	0.120867	1.97157
427.214	-0.0550278	0.154622	-0.355887	0.721925	0.851639	1.83651
1715.61	-0.72927	0.202641	-3.59882	0.000319662	0.00714279	1.8577
18.3637	0.0491956	0.7051	0.0697711	0.944376	1	0.0559333
2115.51	-0.0701879	0.123477	-0.568427	0.569745	0.723393	2
869.966	-0.0947577	0.097332	-0.973551	0.33028	0.517118	2.22729
19.2371	-1.06201	0.990653	-1.07203	0.283707	1	0.057516
250.189	0.50788	0.313894	1.618	0.105663	1	0.196713
1383.66	-0.100266	0.092687	-1.08177	0.279353	0.502159	1.98579
750.057	0.0231534	0.114441	0.202318	0.839668	0.904876	1.88848
2677.23	0.0606936	0.107892	0.56254	0.573748	0.890371	1.33233
2836.1	0.162367	0.0871312	1.86347	0.0623959	0.249705	1.7154
17.0595	0.0520099	0.588317	0.0884046	0.929555	1	0.057516
1429.95	-0.0961406	0.0828271	-1.16074	0.245748	0.442087	2.22729
6592.24	0.194993	0.10824	1.80149	0.0716251	0.249533	1.97157
124.425	-0.246079	0.240989	-1.02112	0.307199	1	0.0569157
1239.5	-0.288081	0.124353	-2.31664	0.0205232	0.12858	2.0159
2719.07	-0.0643824	0.0842069	-0.764574	0.444525	0.692353	1.7154
7.12244	-0.789352	0.934704	-0.844493	0.398394	1	0
4281.65	0.138784	0.0951374	1.45877	0.144629	0.38431	1.7154
2564.94	-0.881158	0.171492	-5.13819	2.7739e-07	1.89799e-05	2
8233.65	-0.231218	0.0810029	-2.85444	0.00431134	0.0499516	1.97157
831.545	0.115819	0.360004	0.321715	0.747669	0.865594	1.83651
458.936	-0.0540715	0.134174	-0.402994	0.686952	0.878447	1.64208
2.38657	-2.31866	1.79406	-1.29241	0.196217	1	0
3039.82	-0.235379	0.0862069	-2.73039	0.00632587	0.0696856	1.7154
6.19328	-0.440602	1.09725	-0.401551	0.688015	1	0
186.496	-0.0610875	0.224302	-0.272345	0.785357	1	0.721281
533.085	0.0951084	0.126813	0.74999	0.453261	0.676481	1.83651
152.658	0.156963	0.19046	0.824129	0.409866	1	0.721281
0.240918	0.776194	5.7225	0.135639	0.892107	1	0
269.454	0.0277418	0.183493	0.151187	0.879828	1	0.196713
86.8004	-0.148178	0.285059	-0.519815	0.603192	1	0.0569157
0.402943	-2.00936	5.91286	-0.339829	0.733986	1	0
1.62427	-0.527208	2.25915	-0.233366	0.815477	1	0
528.795	-0.133768	0.15085	-0.886761	0.375208	0.650493	1.64208
14.507	0.259392	0.672022	0.385988	0.699506	1	0
730.68	-0.0915142	0.145773	-0.627785	0.530145	0.768434	1.64208
1156.65	-0.295255	0.153004	-1.92972	0.053642	0.216052	1.98579
501.738	-0.0834941	0.127102	-0.656905	0.511242	0.775798	1.55926
429.477	-0.226915	0.135147	-1.67903	0.0931469	0.35334	1.3053
3360.67	-0.666485	0.124428	-5.3564	8.48966e-08	6.95421e-06	2
4.34675	-0.919284	1.2409	-0.740822	0.458801	1	0
6028.26	-0.351884	0.149059	-2.36071	0.0182401	0.162106	1.18247
0.0879933	0.830082	6.23278	0.13318	0.894051	1	0
377.918	-0.351297	0.196825	-1.78482	0.0742909	0.834906	0.196713
5.15656	-0.261371	1.25734	-0.207876	0.835326	1	0
2.8575	-2.32298	1.58613	-1.46456	0.143042	1	0
1032.04	0.221424	0.0944988	2.34314	0.0191224	0.123048	2.0159
2508.53	-0.169577	0.118335	-1.43302	0.151852	0.449858	1.33233
6.41065	1.56711	0.967489	1.61977	0.105281	1	0
4.76244	0.745629	1.17596	0.634061	0.526041	1	0
1046.46	0.20722	0.133812	1.54859	0.12148	0.327989	1.98579
78.8762	0.0559117	0.261252	0.214014	0.830536	1	0.0569157
65.8295	0.386966	0.428442	0.903194	0.366423	1	0.0559333
5.82559	-0.389406	0.974187	-0.399724	0.68936	1	0
2462.42	-0.0667575	0.108728	-0.613984	0.539226	0.673167	2.20739
61.222	-0.352205	0.34259	-1.02807	0.303918	1	0.057516
4.34679	0.699242	1.35456	0.516212	0.605706	1	0
479.706	-0.302011	0.153063	-1.97312	0.0484815	0.25344	1.3053
1960.43	-0.123125	0.0782349	-1.57379	0.115536	0.342761	1.7154
0.0890338	-1.09342	6.23278	-0.17543	0.860742	1	0
3732.29	0.134531	0.0882445	1.52452	0.127378	0.333895	2
0.409775	2.28092	4.21811	0.540744	0.588684	1	0
8723.23	-0.180983	0.144885	-1.24915	0.21161	0.570835	1.18247
315.316	1.41804	0.973556	1.45655	0.145239	0.599745	0.746098
313.762	-0.0912364	0.150115	-0.607776	0.543336	1	0.721281
48.4688	-0.139946	0.343578	-0.407321	0.683773	1	0.0539537
17921.5	0.244479	0.168315	1.45251	0.146359	0.358217	2
0.0879933	0.830082	6.23278	0.13318	0.894051	1	0
4657.62	0.0446798	0.0647851	0.689662	0.490407	0.72478	1.7154
472.082	0.177277	0.139142	1.27408	0.202636	0.483377	1.55926
6707.42	-0.159592	0.0947285	-1.68473	0.0920398	0.368978	1.18247
2.93767	0.320003	1.49947	0.213411	0.831006	1	0
0.808272	-0.136483	3.09558	-0.0440896	0.964833	1	0
2.01852	1.05781	2.15595	0.490645	0.623678	1	0
2293.49	-0.0335356	0.0832788	-0.40269	0.687176	0.859358	1.7154
2273.89	-0.314214	0.069713	-4.50726	6.56716e-06	0.000301262	1.7154
1.08622	0.471523	2.50886	0.187943	0.850921	1	0
3525.11	0.0106974	0.104665	0.102206	0.918593	1	1.33233
2886.83	-0.0781495	0.102557	-0.762012	0.446053	0.692353	1.7154
1587.67	0.281303	0.104961	2.68008	0.00736045	0.0699361	1.98579
580.067	-0.111281	0.123269	-0.902746	0.366661	0.660426	1.55926
0.96964	6.33395	3.37276	1.87797	0.0603848	1	0
162.653	-0.537272	0.213391	-2.51779	0.0118095	0.179397	0.640612
4104.91	0.0130011	0.0985713	0.131895	0.895067	0.916286	1.97157
2.23515	1.82722	1.68302	1.08568	0.277621	1	0
45.3698	0.606908	0.410163	1.47967	0.13896	1	0.0539537
3.18965	1.28342	1.7967	0.714319	0.47503	1	0
345.03	0.0674532	0.187688	0.35939	0.719303	1	0.196713
221.221	0.218549	0.223162	0.979328	0.327418	0.916286	0.721281
289.4	-0.138368	1.67217	-0.0827475	0.934052	1	0.746098
280.317	0.192321	0.170848	1.12569	0.260297	0.815915	0.721281
1619.86	0.214177	0.117139	1.82839	0.0674909	0.241188	2.0159
1186.93	-0.496828	0.097622	-5.0893	3.5939e-07	2.56293e-05	1.8577
468.355	0.247761	0.142062	1.74404	0.0811527	0.298537	1.55926
6.05582	1.08509	1.02254	1.06117	0.288614	1	0
39.3362	-0.544423	0.404679	-1.34532	0.178521	1	0.00481701
0.335519	-1.991	4.46458	-0.445954	0.65563	1	0
7195.42	-0.193776	0.0992208	-1.95297	0.0508226	0.210277	2
876.831	0.0556071	0.0998601	0.556849	0.57763	0.753839	1.8577
1676.86	-0.437089	0.127072	-3.4397	0.000582358	0.0110667	1.98579
42.4948	0.308863	0.378854	0.815255	0.414926	1	0.057516
2.34848	3.52182	2.17074	1.6224	0.104717	1	0
38.2085	-0.512174	0.488944	-1.04751	0.294865	1	0.00481701
1.38955	-1.39351	2.6613	-0.52362	0.600543	1	0
5.22205	0.0748221	1.08263	0.0691114	0.944901	1	0
51.4995	-0.391933	1.68718	-0.2323	0.816305	1	0.0539537
958.893	-0.0792695	0.118334	-0.669879	0.502935	0.705166	1.8577
2.25728	-0.130807	1.80867	-0.072322	0.942346	1	0
9.89152	-0.041333	0.728811	-0.0567129	0.954774	1	0
749.803	-0.129886	0.114656	-1.13283	0.257286	0.604063	1.3053
7093.22	0.281708	0.123049	2.2894	0.0220564	0.113765	2.63286
7.48396	0.0168019	0.991538	0.0169453	0.98648	1	0
1.05396	2.15807	2.70548	0.797668	0.425063	1	0
625.355	0.0756961	0.121473	0.623151	0.533185	0.720853	1.88848
489.751	-0.197232	0.157598	-1.25149	0.210757	0.45181	1.83651
4153.68	0.0715156	0.182728	0.391377	0.695518	0.698595	2.63286
13647.5	-0.166922	0.116174	-1.43683	0.150766	0.477892	1.18247
0.923283	-0.181377	3.08839	-0.0587286	0.953168	1	0
0.426462	0.452439	3.64763	0.124037	0.901286	1	0
2560.41	0.186896	0.0964358	1.93804	0.0526188	0.214828	1.97157
34.5532	0.195631	0.480764	0.406916	0.684069	1	0.057516
456.59	-0.143229	0.189353	-0.756411	0.449403	0.726548	1.55926
2315.27	-0.03985	0.107261	-0.371524	0.710247	1	1.33233
370.533	-0.690808	0.140302	-4.92372	8.49156e-07	0.000110728	0.746098
1379.47	0.308587	0.187934	1.642	0.10059	0.276642	2.22729
5.81338	1.63124	1.32885	1.22756	0.219613	1	0
230.435	0.22837	0.40374	0.565635	0.571642	1	0.746098
45.0764	0.0381636	0.410295	0.093015	0.925892	1	0.00481701
966.013	-0.315804	0.124405	-2.5385	0.0111328	0.0890489	1.98579
1829.93	-0.602774	0.15958	-3.77726	0.000158563	0.0038267	2
14545.7	-0.222315	0.145679	-1.52607	0.126994	0.333895	2
0.24993	0.730321	5.64591	0.129354	0.897078	1	0
5.83371	-0.0728971	1.15595	-0.0630625	0.949717	1	0
3207.41	0.0980561	0.0949297	1.03293	0.301635	0.647078	1.33233
0.504373	-1.9637	4.10321	-0.478577	0.63224	1	0
5329.57	-0.608133	0.207188	-2.93517	0.00333365	0.0462073	1.7154
109.576	-0.376899	0.289112	-1.30364	0.192355	1	0.057516
1127.5	-0.141622	0.106281	-1.33252	0.182688	0.399686	2
151.776	0.123515	0.230306	0.536306	0.591747	1	0.721281
0.490891	-0.139747	3.34391	-0.0417915	0.966665	1	0
330.474	0.0260821	0.166142	0.156987	0.875255	1	0.640612
32.7551	0.643692	0.609725	1.05571	0.291101	1	0.00481701
11.1176	0.378309	1.36028	0.278112	0.780927	1	0
5729.03	-0.77869	0.147274	-5.28734	1.24105e-07	7.43032e-06	2.63286
36.5407	0.172892	0.469793	0.368018	0.71286	1	0.0569157
6.65085	1.04328	1.3195	0.790668	0.429138	1	0
1.50335	-0.461065	2.49894	-0.184504	0.853618	1	0
337.167	-0.196356	0.167882	-1.16961	0.242158	0.771046	0.746098
14876.2	-0.208749	0.13932	-1.49834	0.134044	0.296217	2.63286
19.4354	0.365086	0.557188	0.655229	0.51232	1	0.057516
21.2351	0.733877	0.697524	1.05212	0.292746	1	0.00481701
5320.55	-0.11355	0.0818831	-1.38673	0.165525	0.381235	2
9.72061	1.31709	0.890293	1.47939	0.139037	1	0
127.528	-0.251092	1.67848	-0.149594	0.881085	1	0.057516
426.916	-0.201534	0.14295	-1.40982	0.158594	0.387922	1.83651
1742.74	0.172224	0.143875	1.19704	0.231292	0.453587	2
64.9708	-0.520682	0.31022	-1.67843	0.093264	1	0.0539537
18.2898	-0.340368	0.557609	-0.610405	0.541593	1	0.0539537
537.663	-1.24259	0.158898	-7.82003	5.28106e-15	6.29786e-12	1.3053
9.55987	1.70081	1.59888	1.06375	0.287442	1	0
27.5938	-0.57882	0.485023	-1.19339	0.232718	1	0.0559333
4220.12	0.0368927	0.0856711	0.430631	0.666736	0.784077	2
11.385	0.080987	0.737357	0.109834	0.912541	1	0
616.521	0.0833562	0.153581	0.542752	0.5873	0.834166	1.55926
6345.67	0.253139	0.136914	1.84889	0.0644739	0.237121	2
2638.06	-0.348881	0.0900686	-3.8735	0.000107283	0.00312779	1.7154
1.92578	-1.86775	1.88754	-0.989515	0.322411	1	0
0.995283	-1.36216	2.51329	-0.541983	0.58783	1	0
84.8536	-0.475421	0.31821	-1.49405	0.135163	1	0.0559333
3825.23	-0.516752	0.138696	-3.72578	0.000194715	0.00412964	2.20739
824.994	-0.0740617	0.114754	-0.645394	0.518672	0.720853	1.83651
1096.45	-0.569003	0.173588	-3.27789	0.00104586	0.0186459	1.8577
2395.39	-0.212571	0.122205	-1.73947	0.0819525	0.265725	2
245.369	-0.476934	0.199599	-2.38947	0.0168729	0.258877	0.434039
232.928	0.0588338	0.182185	0.322934	0.746745	1	0.721281
162.009	-0.0675631	0.223614	-0.302142	0.762544	1	0.196713
2612.58	0.18289	0.0943701	1.93801	0.0526219	0.214828	1.97157
2337.9	-0.0450088	0.102056	-0.441019	0.659199	0.74022	2.20739
1505.01	0.0761456	0.115176	0.661122	0.508534	0.689524	1.98579
4090.04	-0.112781	0.0832663	-1.35447	0.175588	0.424188	1.7154
7117.44	-0.50906	0.173815	-2.92874	0.00340336	0.0345436	2.63286
46.0825	0.0216783	0.43153	0.0502358	0.959934	1	0.0569157
3587.42	0.257709	0.119639	2.15405	0.0312364	0.164827	1.97157
7240.01	0.0710305	0.0861081	0.824899	0.409429	0.66568	1.7154
956.836	-0.42237	0.181792	-2.32337	0.0201592	0.133931	1.8577
1.52727	-0.132459	2.0172	-0.0656647	0.947645	1	0
15.3216	0.842949	0.583659	1.44425	0.148669	1	0
476.454	-0.138158	0.131257	-1.05257	0.292536	0.644636	1.3053
7.22365	0.0435836	1.48942	0.0292621	0.976656	1	0
2.4775	0.240119	1.70773	0.140607	0.88818	1	0
200.935	-0.0525175	0.21525	-0.243983	0.807244	1	0.746098
0.258556	0.785539	5.5938	0.14043	0.88832	1	0
63.8022	2.06172	2.535	0.813304
0.84049	0.420847	3.0711	0.137034	0.891004	1	0
24.2645	0.218068	0.555488	0.39257	0.694637	1	0.00481701
258.767	-0.262765	0.18326	-1.43384	0.151618	0.803716	0.434039
25.9966	-0.0869196	0.549898	-0.158065	0.874405	1	0.00481701
0.50171	-1.9117	3.33402	-0.573392	0.56638	1	0
521.79	0.018678	0.123458	0.15129	0.879747	1	1.55926
13125.1	0.0677451	0.117587	0.576128	0.564529	0.720853	2
1.07445	3.37235	2.44546	1.37902	0.167888	1	0
315.949	-0.31707	0.200596	-1.58065	0.113959	0.525289	0.746098
1456.85	0.102371	1.66774	0.0613828	0.951054	0.977364	1.8577
2766.57	-0.421307	0.217351	-1.93837	0.0525776	0.203244	2.20739
776.58	-0.467624	0.173174	-2.70031	0.00692753	0.0758097	1.64208
6.80805	-0.180963	0.977091	-0.185206	0.853068	1	0
707.685	-0.04701	0.122468	-0.383856	0.701085	0.840062	1.83651
31.7545	0.0336586	0.418884	0.080353	0.935957	1	0.00481701
65.6274	-0.206547	0.317395	-0.650756	0.515204	1	0.00481701
2019.61	0.153033	0.088627	1.7267	0.0842211	0.267008	2
0.572481	-0.0605327	3.94568	-0.0153415	0.98776	1	0
43.633	-0.021011	0.398363	-0.0527433	0.957936	1	0.057516
0.571078	-0.725221	3.23205	-0.224384	0.822459	1	0
83.0616	0.590526	0.288797	2.04478	0.0408767	1	0.0559333
4708.75	0.07009	0.0828194	0.846299	0.397386	0.655106	1.7154
0.263368	-2.5705	6.17703	-0.416138	0.677309	1	0
0.578927	0.830871	4.60587	0.180394	0.856843	1	0
0.0805254	-1.09342	6.23278	-0.17543	0.860742	1	0
3720.96	0.00622668	0.105548	0.0589939	0.952957	0.947001	1.97157
193.973	-0.135309	0.188006	-0.719707	0.471705	1	0.640612
116.158	-0.109038	0.343843	-0.317115	0.751156	1	0.0559333
46.1678	0.121489	0.351062	0.346063	0.729295	1	0.0559333
0.416878	-1.14198	4.25333	-0.268492	0.788321	1	0
0.345358	1.79249	5.19489	0.345048	0.730058	1	0
799.777	-0.0972809	0.103984	-0.935534	0.349513	0.626709	1.64208
20.15	0.543555	0.607556	0.894658	0.37097	1	0.00481701
300.701	0.0687047	0.157938	0.43501	0.663555	1	0.196713
589.23	-0.0980858	0.146912	-0.667651	0.504357	0.75019	1.64208
2.03695	2.04461	1.97788	1.03373	0.30126	1	0
0.765	0.820384	3.40737	0.240768	0.809735	1	0
0.825965	4.4813	3.80059	1.17911	0.238356	1	0
501.29	-0.299167	0.146036	-2.04859	0.0405023	0.19755	1.83651
1.39645	-0.938164	2.13558	-0.439302	0.660443	1	0
359.89	0.164441	0.154981	1.06104	0.288673	0.844859	0.746098
454.292	0.0394734	0.130799	0.301788	0.762814	0.87573	1.83651
20.7651	-0.0752301	0.539422	-0.139464	0.889083	1	0.0569157
1175.23	-0.00211334	0.0977797	-0.0216133	0.982756	0.960035	1.98579
1702.67	-0.0399768	0.0950459	-0.420605	0.674043	0.784823	2.0159
390.817	-0.0249787	0.15065	-0.165807	0.868309	1	0.434039
3934.56	0.102649	0.13348	0.769027	0.441877	0.691176	1.7154
0.0872942	-1.09342	6.23278	-0.17543	0.860742	1	0
0.0806118	0.830082	6.23278	0.13318	0.894051	1	0
7047.59	-0.220431	0.103956	-2.12042	0.0339703	0.148126	2.63286
543.9	0.242739	0.167309	1.45084	0.146825	0.374705	1.83651
21.2268	-0.753119	0.513339	-1.4671	0.142349	1	0.0539537
1.97132	-0.792169	1.86324	-0.425158	0.670722	1	0
288.367	-0.101088	0.238158	-0.424457	0.671232	1	0.640612
666.081	-0.0272178	0.134829	-0.201869	0.840019	1	1.55926
160.096	-0.226472	0.203053	-1.11533	0.264707	0.80934	0.746098
2940.43	-0.531034	0.118186	-4.49322	7.01527e-06	0.000256991	2.20739
223.068	-0.0283775	0.179552	-0.158046	0.87442	1	0.434039
7608.72	0.215253	0.152311	1.41325	0.157582	0.489533	1.18247
1824.24	-0.0107846	0.080877	-0.133346	0.89392	0.915706	1.97157
213.345	0.341825	0.214945	1.59029	0.111769	0.528543	0.721281
853.877	0.165918	0.135874	1.22111	0.222043	0.444263	2
409.881	0.12515	0.150512	0.831496	0.405694	1	0.196713
39.3878	0.372885	0.623738	0.597823	0.549958	1	0.00481701
4003.87	0.162107	0.134173	1.20819	0.226974	0.387685	2.63286
3508.02	0.157976	0.188179	0.839496	0.401191	0.613092	1.97157
1086.08	-0.0565893	0.0882562	-0.641193	0.521397	0.693692	2
12.7158	3.9544	1.05112	3.76208	0.000168506	1	0
410.361	-0.115446	0.164985	-0.699734	0.484093	1	0.721281
1335.56	0.213239	0.14284	1.49285	0.135475	0.326841	2.22729
1.49827	-0.723021	2.24134	-0.322584	0.74701	1	0
166.308	0.00526417	0.226325	0.0232594	0.981443	1	0.434039
217.472	-1.25652	0.276345	-4.54694	5.44326e-06	0.000540107	0.721281
48.5919	-0.041376	1.6919	-0.0244554	0.980489	1	0.0539537
1639.65	0.0981887	0.106003	0.926282	0.354299	0.593312	1.8577
2456.41	-0.00665012	0.142653	-0.0466173	0.962818	1	1.33233
657.474	-0.307783	0.139502	-2.20629	0.0273636	0.170092	1.64208
539.561	0.0584332	0.141557	0.412788	0.679762	0.895312	1.55926
1167.82	-0.0148655	1.66837	-0.0089102	0.992891	0.962041	2
1526.83	-0.146043	0.128048	-1.14054	0.254061	0.476945	2
2.15033	-0.935924	2.38642	-0.392188	0.694919	1	0
0.584553	2.40344	4.00481	0.600138	0.548414	1	0
0.0779402	0.830035	6.23278	0.133173	0.894057	1	0
23.3841	-0.0213683	0.511652	-0.0417633	0.966687	1	0.057516
33.6217	0.263307	0.409961	0.642272	0.520696	1	0.057516
0.320454	1.35401	5.22707	0.259039	0.795605	1	0
0.807109	0.464829	2.78295	0.167027	0.867349	1	0
295.522	0.05504	0.163089	0.337484	0.735752	1	0.640612
4.08268	-0.291222	1.2683	-0.229617	0.818389	1	0
5103.18	0.0334185	0.0937116	0.35661	0.721384	0.880596	1.7154
62.202	-1.45757	0.482595	-3.02028	0.00252537	0.276642	0.0559333
51.361	0.0334881	0.355051	0.0943192	0.924856	1	0.00481701
2955.96	0.309709	0.297952	1.03946	0.298591	0.562145	1.7154
4126.4	0.209727	0.0836573	2.50697	0.012177	0.129576	1.18247
46.8837	0.0628517	0.374261	0.167935	0.866634	1	0.057516
13438.7	-0.631858	0.141832	-4.45498	8.39016e-06	0.00051372	1.18247
0.166974	-0.131705	6.23278	-0.0211311	0.983141	1	0
0.320062	1.32961	5.2236	0.254539	0.799079	1	0
37101.8	0.072037	0.157162	0.458362	0.646693	0.834166	1.7154
0.901537	0.577481	2.95308	0.195552	0.844961	1	0
370.439	-0.580968	0.171167	-3.39416	0.000688405	0.0675197	0.196713
641.16	0.192133	0.106846	1.79822	0.0721423	0.256591	1.88848
10815.8	-0.0825476	0.0728504	-1.13311	0.257168	0.484072	1.97157
603.988	-0.300531	0.174046	-1.72673	0.0842162	0.297093	1.64208
1726.46	0.0155145	0.132544	0.117052	0.906819	0.999556	1.7154
1174.83	0.0775061	0.114268	0.678282	0.497593	0.68117	1.98579
296.613	-0.00325764	0.155525	-0.0209461	0.983289	1	0.721281
403.284	0.104243	0.168894	0.61721	0.537096	1	0.196713
0.326375	1.7368	4.5017	0.385809	0.699638	1	0
3303.78	-0.15245	0.100585	-1.51563	0.129613	0.362734	1.7154
4294.06	-0.187164	0.0849967	-2.20202	0.0276639	0.20189	1.18247
315.965	-0.173785	0.153102	-1.13509	0.256337	1	0.196713
400.484	0.0912593	0.15122	0.603485	0.546186	1	0.721281
623.634	-0.877223	0.219267	-4.00071	6.31533e-05	0.00185087	1.88848
2091.25	-0.327294	0.0958784	-3.41364	0.000641015	0.0109917	2.20739
268.654	0.174695	0.191489	0.912298	0.361612	0.948399	0.746098
112.722	0.0975705	0.291799	0.334376	0.738096	1	0.0559333
0.175083	-1.98209	6.20532	-0.319418	0.74941	1	0
13.5279	-0.0202481	0.785808	-0.0257672	0.979443	1	0
6.85016	-2.3826	1.60845	-1.4813	0.138528	1	0
1052.9	-0.0419739	0.115932	-0.362057	0.717309	0.816239	1.98579
1315.15	0.175738	0.0878405	2.00065	0.0454303	0.199307	2
1040.55	-0.421004	0.174065	-2.41867	0.0155775	0.108122	2.0159
481.562	-0.148975	0.128987	-1.15496	0.248107	0.485936	1.88848
9.4437	0.130397	0.765326	0.170381	0.864711	1	0
58.8489	0.338171	0.331093	1.02138	0.307076	1	0.0569157
913.703	0.088934	0.13051	0.681433	0.495598	0.679477	1.98579
4840.12	0.0725896	0.0617109	1.17629	0.239481	0.466284	1.97157
1566.44	0.00788383	0.0762866	0.103345	0.917689	0.923738	1.98579
3.79257	1.22916	1.44132	0.852804	0.393768	1	0
104.213	0.56921	0.258985	2.19784	0.0279602	0.94963	0.057516
273.438	-0.132803	0.206919	-0.641811	0.520996	1	0.746098
215.724	-0.183867	0.185333	-0.992091	0.321153	1	0.434039
35.401	-0.502797	0.483219	-1.04052	0.2981	1	0.0559333
416.686	-0.118313	0.143125	-0.826635	0.408444	0.632096	1.88848
179.628	-0.137446	0.1889	-0.727613	0.46685	1	0.434039
1843.23	-0.118239	1.67177	-0.0707268	0.943615	1	1.7154
15735.3	-0.212041	0.164198	-1.29137	0.196574	0.451593	1.7154
246.403	-0.26335	0.178753	-1.47327	0.140679	1	0.196713
11115.9	0.333472	0.12524	2.66265	0.00775272	0.0787032	1.7154
186.275	-0.886132	0.228044	-3.88579	0.000101996	0.0174512	0.196713
13547.3	0.000295548	0.0907327	0.00325735	0.997401	0.963668	2
124.499	-0.173631	1.67632	-0.103579	0.917504	1	0.057516
562.664	-0.0352081	0.142919	-0.24635	0.805411	1	1.3053
526.562	-0.316555	0.184159	-1.71892	0.0856284	0.276925	1.88848
58.5439	0.0570024	0.363985	0.156606	0.875555	1	0.0569157
238.288	-0.275128	0.225077	-1.22237	0.221568	0.737419	0.746098
3357.5	-0.169491	0.153194	-1.10638	0.26856	0.490666	2
927.134	0.21618	0.0986032	2.19242	0.0283489	0.154151	2
1760.96	-0.315671	0.2343	-1.3473	0.177885	0.397442	1.97157
93.9922	-0.0340789	0.305852	-0.111423	0.911281	1	0.0559333
295.691	-0.180389	0.169233	-1.06592	0.286458	1	0.196713
6.31727	-0.769688	1.247	-0.617233	0.537081	1	0
391.26	-0.266458	0.177883	-1.49794	0.134148	0.573084	0.746098
4.82628	2.76208	1.47653	1.87066	0.061392	1	0
1508.56	-0.0476769	0.0973813	-0.48959	0.624424	0.758289	1.98579
6545.65	0.312705	0.134746	2.3207	0.0203031	0.128343	2
1856.29	0.0536283	0.12997	0.412621	0.679885	0.855605	1.7154
2758.87	0.0710204	0.0971166	0.73129	0.464602	0.656271	2
3.0652	0.180556	2.0538	0.0879134	0.929945	1	0
181.698	-0.427092	0.216693	-1.97096	0.0487287	0.677107	0.196713
57.1056	-0.67924	0.335691	-2.02341	0.0430308	1	0.0559333
2.67977	0.871744	1.59886	0.545228	0.585596	1	0
708.449	-0.0890077	0.107474	-0.828179	0.407569	0.677823	1.64208
0.33796	-1.99414	4.45611	-0.447506	0.654509	1	0
1016.09	-0.0104835	0.0973329	-0.107708	0.914227	0.915769	2.0159
2477.97	-0.76258	0.126001	-6.05217	1.42907e-09	2.37121e-07	2.20739
3981.33	-0.435648	0.0891639	-4.88592	1.02945e-06	4.55678e-05	2.63286
534.653	-0.0315974	0.120056	-0.26319	0.792404	1	1.3053
2.30535	-0.558852	1.60722	-0.347713	0.728056	1	0
4.88779	1.09852	1.15806	0.948582	0.342833	1	0
34.2238	-0.403295	0.649792	-0.620653	0.534828	1	0.057516
136.826	-0.511306	0.306002	-1.67092	0.0947366	1	0.0569157
542.569	0.347265	0.128487	2.70273	0.00687717	0.0703358	1.83651
112.677	-0.165982	0.269939	-0.614887	0.538629	1	0.0559333
543.455	0.229228	0.139087	1.64809	0.0993346	0.333895	1.55926
14539.4	0.171748	0.123067	1.39557	0.162843	0.498142	1.18247
834.26	0.00650443	0.137919	0.0471613	0.962385	1	1.64208
186.741	0.0214205	0.188515	0.113627	0.909533	1	0.434039
210.39	-0.235642	0.217453	-1.08365	0.278522	1	0.434039
462.282	0.0798992	0.152858	0.522701	0.601182	0.762461	1.88848
16.7775	-0.103207	0.598865	-0.172338	0.863172	1	0.0559333
4226.53	0.238694	0.124334	1.91979	0.0548846	0.190761	2.63286
37.2168	0.498637	0.439542	1.13445	0.256607	1	0.057516
3856.79	-0.211392	0.173243	-1.22021	0.222386	0.48278	1.7154
9238.18	-0.1303	0.104913	-1.24198	0.214245	0.473317	1.7154
353.306	0.273015	0.149011	1.83217	0.0669254	0.42929	0.640612
109.944	0.282445	0.294537	0.958946	0.337586	1	0.0559333
666.564	0.0784023	0.114395	0.685367	0.493112	0.835009	1.3053
606.612	-0.281267	0.146681	-1.91753	0.05517	0.229507	1.83651
4.76461	-0.559626	1.10947	-0.504408	0.613975	1	0
647.745	-0.305493	0.194332	-1.57202	0.115947	0.394215	1.3053
56.5651	0.302809	0.378228	0.8006	0.423363	1	0.00481701
562.191	-0.14824	0.159166	-0.931353	0.351671	0.705076	1.3053
21.9792	-0.761272	0.596098	-1.27709	0.20157	1	0.0539537
1497.02	-0.029733	0.0815215	-0.364726	0.715316	0.766464	2.22729
6489.83	0.108023	0.0745867	1.44828	0.147539	0.3107	2.63286
8069.8	-0.0573961	0.0686883	-0.835602	0.403379	0.526176	2.63286
242.928	-0.00962466	0.171639	-0.0560751	0.955282	1	0.721281
6.10882	1.87638	1.66146	1.12936	0.258745	1	0
9459.66	0.188927	0.126719	1.49091	0.135985	0.297633	2.63286
182.31	-0.127473	0.214102	-0.595386	0.551585	1	0.434039
156.362	0.102937	0.246328	0.417885	0.676031	1	0.721281
0.320573	-0.0993529	5.27556	-0.0188327	0.984975	1	0
3.89904	-0.614664	1.32354	-0.464408	0.642356	1	0
137.229	0.250261	0.272476	0.91847	0.358373	1	0.00481701
1416.41	-0.472195	0.125724	-3.7558	0.000172786	0.00405844	2.0159
425.66	0.155519	0.142461	1.09166	0.274982	0.520191	1.83651
636.666	-0.0723631	0.120334	-0.601351	0.547606	0.879518	1.3053
639.067	-0.271017	0.128727	-2.10536	0.0352601	0.180943	1.88848
908.792	0.285477	0.14576	1.95854	0.0501666	0.198848	2.22729
37.5279	1.55123	0.706471	2.19574	0.0281105	0.952772	0.057516
6.48821	0.147673	1.01852	0.144987	0.884721	1	0
2507.01	-0.105182	0.114464	-0.918913	0.358141	0.571054	2
0.0879933	0.830082	6.23278	0.13318	0.894051	1	0
5.71614	0.501658	0.968861	0.517782	0.604611	1	0
276.733	-0.0586735	0.167562	-0.35016	0.726219	1	0.640612
9.83464	-0.743974	1.10829	-0.67128	0.502042	1	0
87.9066	0.727938	0.276676	2.63102	0.00851302	1	0.00481701
1163.5	0.120684	0.135632	0.889792	0.373578	0.551201	2.22729
1636.46	-0.141282	0.100868	-1.40065	0.161318	0.376836	2
1309.78	-0.662184	0.137283	-4.82349	1.41071e-06	8.0141e-05	1.8577
466.423	-0.139921	0.17225	-0.812315	0.416611	0.637996	1.88848
1497.61	0.238676	0.0758985	3.14468	0.00166269	0.0226905	2.22729
11474	0.152516	0.0833708	1.82937	0.0673437	0.241702	1.97157
72.9375	0.0200334	0.335382	0.059733	0.952368	1	0.0559333
56.4388	-0.590025	0.32055	-1.84067	0.0656706	1	0.0559333
36.7569	-0.912388	0.940557	-0.970051	0.332021	1	0.0559333
49.7325	-0.0647103	0.348013	-0.185942	0.85249	1	0.0539537
579.85	-0.191009	0.135421	-1.41048	0.158397	0.422664	1.55926
1.49229	1.43211	2.15276	0.665247	0.505893	1	0
559.45	-0.146583	0.172493	-0.84979	0.395442	0.621005	1.88848
0.0805254	-1.09342	6.23278	-0.17543	0.860742	1	0
3842.46	-0.554838	0.115307	-4.81182	1.49559e-06	8.97296e-05	1.7154
73.2266	0.0562042	0.317598	0.176966	0.859535	1	0.0539537
263.679	-0.0852828	0.172371	-0.494764	0.620767	1	0.640612
1443.46	0.05275	0.105205	0.501403	0.616088	0.750872	2
16.4291	-0.491919	0.860017	-0.571988	0.56733	1	0.0569157
3.1938	1.75913	1.54149	1.14119	0.25379	1	0
3672.12	0.23731	0.107026	2.21731	0.0266016	0.142655	2.20739
6101.81	0.168371	0.078441	2.14647	0.0318356	0.165117	2
6223.37	-0.267611	0.124468	-2.15005	0.0315516	0.179397	1.7154
138.937	-0.0511091	0.307458	-0.166232	0.867975	1	0.0559333
454.729	-0.139627	0.129293	-1.07993	0.280174	0.629669	1.3053
0.415322	-1.09092	3.75953	-0.290174	0.771683	1	0
1208.39	0.0841771	0.119258	0.705843	0.480286	0.665228	2.0159
1.67319	-1.93198	1.82324	-1.05964	0.289307	1	0
429.974	-0.259561	0.153851	-1.68709	0.0915864	0.310191	1.64208
329.713	-0.342965	0.247628	-1.385	0.166052	0.840989	0.434039
1.46469	3.97103	2.397	1.65667	0.0975868	1	0
887.612	-0.491362	0.150676	-3.26104	0.00111003	0.0182857	2.0159
5.51311	1.03791	1.8573	0.558826	0.576281	1	0
2.38905	0.716803	2.19978	0.325851	0.744537	1	0
1.47467	1.63671	2.40093	0.6817	0.495429	1	0
3.77938	-0.441635	1.33233	-0.331477	0.740284	1	0
336.809	-0.2527	0.200514	-1.26026	0.207575	0.770303	0.640612
767.683	0.00191913	0.11606	0.0165357	0.986807	1	1.55926
246.03	0.194537	0.206647	0.941397	0.346502	0.943595	0.721281
1.83059	-2.40724	2.15926	-1.11485	0.264916	1	0
2285.24	0.104147	0.0942298	1.10525	0.269053	0.49553	1.97157
3711.37	-0.012981	0.089073	-0.145734	0.884131	0.909662	1.97157
1.31628	-1.62013	2.28592	-0.708742	0.478485	1	0
3711.46	-0.0817902	0.124429	-0.657326	0.510971	0.654946	2.20739
1987.51	0.052497	0.0689874	0.760966	0.446678	0.785513	1.33233
0.263622	-2.57178	6.17698	-0.416348	0.677155	1	0
1.27562	3.33327	2.32263	1.43513	0.151251	1	0
0.505678	0.21569	4.033	0.0534814	0.957348	1	0
6.13522	0.345087	1.06643	0.32359	0.746248	1	0
544.738	0.00901482	0.117259	0.0768793	0.93872	1	1.55926
1771.86	-0.0402178	0.0795049	-0.505853	0.61296	0.811859	1.7154
1100.23	-0.124315	0.145563	-0.854034	0.393086	0.603496	2
1.61372	-1.4077	2.38718	-0.589692	0.555397	1	0
838.597	0.211335	0.158727	1.33143	0.183047	0.398996	2.0159
459.633	-0.0774284	0.14583	-0.530951	0.595453	0.817918	1.64208
0.492416	-0.522377	3.59754	-0.145204	0.88455	1	0
1392.35	0.211613	0.087476	2.41909	0.0155593	0.113765	1.8577
2.24474	2.82616	2.2537	1.25401	0.209839	1	0
581.465	-0.0509178	0.130402	-0.390468	0.69619	1	1.3053
190.734	-0.0442833	0.219121	-0.202095	0.839842	1	0.640612
1423	0.225082	0.09387	2.39781	0.0164936	0.113041	1.98579
5.31694	0.893474	1.11444	0.801721	0.422714	1	0
38.0663	0.36853	0.624787	0.58985	0.555291	1	0.0539537
20287.4	0.517076	0.190582	2.71314	0.00666485	0.0544449	2.63286
139.309	-0.0269562	0.208221	-0.12946	0.896994	1	0.0539537
12.6753	0.752058	0.662643	1.13494	0.256401	1	0
6.35798	-0.766156	1.24452	-0.615624	0.538143	1	0
11602.4	-0.207388	0.121848	-1.70203	0.0887502	0.241291	2.63286
1432.33	0.0287056	0.0924011	0.310663	0.756057	0.791314	2.22729
0.0879933	0.830082	6.23278	0.13318	0.894051	1	0
493.362	0.0613163	0.202395	0.302953	0.761926	1	1.3053
45.2839	0.0887746	0.346642	0.256099	0.797874	1	0.0539537
0.815878	1.45108	2.76997	0.523861	0.600375	1	0
7.02847	1.54688	1.9969	0.774642	0.438551	1	0
49.4549	-0.0486694	1.68778	-0.0288363	0.976995	1	0.0559333
246.525	-0.0583311	0.179269	-0.325383	0.744891	1	0.746098
19.191	0.211118	1.72024	0.122726	0.902324	1	0.00481701
36.0241	0.266054	0.444955	0.597935	0.549884	1	0.0539537
16.7723	-0.546283	0.697698	-0.782979	0.433639	1	0.0569157
230.877	-0.108807	0.203314	-0.53517	0.592532	1	0.434039
0.317975	3.52723	5.28238	0.667736	0.504302	1	0
75.0641	0.297201	0.299153	0.993473	0.320479	1	0.0539537
1745.53	0.110696	0.118749	0.932184	0.351241	0.614252	1.7154
909.157	-0.176623	0.101456	-1.74088	0.0817042	0.264528	2.0159
423.724	-0.105798	0.127197	-0.831763	0.405543	0.753839	1.3053
0.166621	-2.00406	6.20406	-0.323024	0.746677	1	0
165.888	-0.122412	0.245343	-0.498942	0.61782	1	0.196713
1286.27	-0.095051	0.129809	-0.732238	0.464023	0.620375	2.22729
0.49301	1.64846	3.68174	0.447741	0.65434	1	0
465.94	-0.101581	0.117104	-0.867443	0.3857	0.735056	1.3053
1884.66	0.140219	0.0735077	1.90754	0.056451	0.221482	2
504.362	0.142321	0.140077	1.01602	0.309618	0.551531	1.83651
26.0464	-0.312779	1.16318	-0.268899	0.788007	1	0.0569157
783.366	0.0057293	0.104653	0.0547455	0.956341	1	1.55926
6.4269	-0.0716192	1.0661	-0.0671784	0.94644	1	0
145.224	-0.202375	0.244047	-0.829243	0.406967	1	0.196713
775.157	-0.231016	0.192628	-1.19929	0.230417	0.466882	1.88848
1710.83	0.137056	0.0933981	1.46744	0.142257	0.36481	1.8577
3215.32	-0.649031	0.125316	-5.17917	2.22877e-07	1.57698e-05	2
750.104	0.0565621	0.106003	0.53359	0.593625	0.917385	1.3053
646.154	-0.701073	0.187379	-3.74147	0.000182948	0.00462885	1.83651
1.17944	-0.173165	2.62456	-0.0659788	0.947395	1	0
688.856	-0.0225311	0.141246	-0.159517	0.873262	0.924014	1.88848
0.815605	2.5922	3.29763	0.78608	0.43182	1	0
0.337064	-1.96926	4.45416	-0.442116	0.658405	1	0
3546.23	0.333916	0.166987	1.99965	0.0455383	0.241702	1.33233
8.17647	2.59585	1.13982	2.27742	0.0227612	1	0
897.126	0.575423	0.204127	2.81895	0.00481817	0.0521415	2.0159
21654.3	0.230669	0.113257	2.03669	0.0416815	0.244862	1.18247
7.54744	0.733698	0.928594	0.790117	0.429459	1	0
763.138	0.0541397	0.0975728	0.554865	0.578987	0.827797	1.55926
1.2491	-0.257527	2.46834	-0.104332	0.916906	1	0
709.206	-0.275384	0.111454	-2.47083	0.0134801	0.129773	1.3053
197.589	0.323156	0.184245	1.75394	0.07944	0.441643	0.721281
547.009	-0.242322	0.125744	-1.9271	0.0539668	0.22597	1.83651
4.0532	2.02411	1.77554	1.14	0.254286	1	0
643.303	0.184104	0.159401	1.15498	0.2481	0.485936	1.88848
265.427	0.483816	0.230455	2.09939	0.0357825	0.291578	0.721281
1302.13	0.0931948	0.0871161	1.06978	0.28472	0.478199	2.22729
1287.61	-0.184675	0.10688	-1.72788	0.08401	0.266685	2
11.6534	0.697693	0.681188	1.02423	0.305727	1	0
11.5298	-1.61671	0.723846	-2.2335	0.0255158	1	0
0.176823	-1.99476	6.20458	-0.321498	0.747833	1	0
754.051	-0.0548175	0.120006	-0.456791	0.647821	0.87573	1.55926
251.486	0.0134502	0.183212	0.073413	0.941477	1	0.640612
25.1079	-0.138592	0.498522	-0.278006	0.781008	1	0.00481701
5016.17	0.2691	0.128679	2.09124	0.0365061	0.152391	2.63286
796.231	-0.174421	0.111904	-1.55867	0.119074	0.336144	1.83651
1.05734	-0.361613	2.80589	-0.128877	0.897455	1	0
2385.27	-0.221201	0.0826353	-2.67683	0.00743218	0.0767484	1.7154
970.285	0.036305	0.0984188	0.368882	0.712215	0.810566	2
235.914	-0.32715	0.168152	-1.94556	0.051708	0.376836	0.640612
15.3966	-0.247879	0.59295	-0.418043	0.675915	1	0
2735.5	0.130233	0.0774598	1.6813	0.0927054	0.266685	2.20739
504.682	-0.108148	0.123983	-0.872281	0.383055	0.620797	1.83651
4626.74	0.196287	0.0837241	2.34445	0.019055	0.166259	1.18247
641.264	0.0970981	0.113124	0.858333	0.390709	0.68117	1.55926
4801.5	0.404475	0.15022	2.69255	0.00709086	0.0925359	1.18247
518.158	0.277081	0.133793	2.07097	0.038362	0.190987	1.83651
29.277	0.143498	0.475895	0.301533	0.763008	1	0.0569157
22.5014	-1.92219	1.86618	-1.03001	0.303004	1	0.00481701
13.6645	-0.180133	0.694326	-0.259435	0.7953	1	0
1272.93	-0.0780999	0.108759	-0.718103	0.472694	0.665228	1.98579
2464.45	0.129326	0.0803825	1.60888	0.107642	0.306675	1.97157
1661.23	-0.265927	0.140152	-1.89742	0.0577732	0.211719	2.22729
817.462	0.0186492	1.67054	0.0111635	0.991093	1	1.83651
1.93298	0.118429	2.23847	0.0529063	0.957807	1	0
7.00811	1.61111	0.95123	1.69371	0.0903202	1	0
93.2389	-0.159448	1.67847	-0.0949963	0.924318	1	0.0559333
303.46	0.037539	0.194859	0.192647	0.847235	1	0.746098
12154.5	0.0775722	0.0739422	1.04909	0.294136	0.55708	1.7154
1804.76	0.0258503	0.0897375	0.288066	0.773296	0.844724	2
4.18121	-1.60941	1.28437	-1.25307	0.210181	1	0
4280.61	0.0512857	0.0914807	0.560617	0.575059	0.726141	2
0.74626	2.33882	3.41102	0.685665	0.492924	1	0
271.236	-0.100745	0.145417	-0.692804	0.488432	1	0.196713
314.853	0.17202	0.149637	1.14958	0.250316	0.800365	0.721281
1063.29	-0.0214257	0.0993571	-0.215644	0.829266	0.907434	1.8577
25.1766	-0.106614	0.471748	-0.225998	0.821203	1	0.0569157
13725.1	0.18845	0.126299	1.4921	0.135674	0.45181	1.18247
28434.7	0.128045	0.138876	0.922007	0.356525	0.493071	2.63286
2754.47	0.0861867	0.0842527	1.02295	0.306329	0.652629	1.33233
313.565	-0.570341	0.191567	-2.97725	0.00290849	0.0997996	0.434039
866.741	-0.0609275	0.11643	-0.523295	0.600769	0.743991	1.98579
1522.46	0.18691	0.107919	1.73194	0.0832844	0.266685	1.98579
1358.96	-0.0330825	0.0865414	-0.382273	0.702259	0.807316	1.98579
123.114	0.0149906	1.67935	0.00892642	0.992878	1	0.057516
20451.8	0.0987989	0.139652	0.707466	0.479277	0.716383	1.7154
1639.47	0.0440493	0.0891793	0.493941	0.621348	0.784823	1.8577
6268.68	0.0197337	0.0712796	0.276849	0.781896	0.849157	2
204.09	-0.27416	0.187964	-1.45857	0.144682	0.608516	0.721281
943.663	-0.586893	0.162998	-3.60061	0.000317471	0.00672358	2
1067.66	-0.672869	0.11326	-5.94093	2.83407e-09	3.86477e-07	2.22729
12.009	-0.0690576	0.725978	-0.0951236	0.924217	1	0
0.650002	3.32297	3.72929	0.891044	0.372905	1	0
264.993	-0.138597	0.18118	-0.764966	0.444292	1	0.434039
920.244	-0.19528	0.119686	-1.6316	0.102763	0.296362	2.0159
1095.36	-0.0306337	0.103046	-0.297282	0.766251	0.841309	2
1399.54	0.113191	0.0840584	1.34657	0.178117	0.394679	2
15.2841	2.86448	1.46148	1.95999	0.0499975	1	0
7979.61	-0.465014	0.13333	-3.48769	0.000487211	0.0144943	1.18247
1978.86	0.287418	0.159332	1.80389	0.0712483	0.266642	1.7154
580.706	-0.239766	0.135448	-1.77017	0.0766996	0.319204	1.3053
6082.65	-0.291733	0.117608	-2.48057	0.0131174	0.107711	1.7154
0.504704	-0.465158	4.74314	-0.0980696	0.921877	1	0
832.238	-0.0633552	0.100657	-0.629417	0.529076	0.76748	1.64208
263.881	0.0278287	0.211017	0.131879	0.89508	1	0.746098
1596.85	0.0511783	0.0768251	0.666166	0.505305	0.647688	2.22729
5470.37	0.162092	0.101514	1.59676	0.11032	0.307755	2
710.887	0.0658375	0.114361	0.575701	0.564818	0.750864	1.83651
6243.67	0.0776877	0.0501268	1.54982	0.121184	0.328793	1.97157
2887.59	0.0220397	0.141606	0.155641	0.876316	0.856057	2.20739
4583.97	0.0422168	0.102513	0.411821	0.680471	0.792398	2
1.95412	1.56971	2.02263	0.776076	0.437704	1	0
538.322	-0.0812237	0.122427	-0.663446	0.507045	0.712185	1.83651
691.136	0.251014	0.112013	2.24093	0.0250305	0.151736	1.83651
2312.52	-0.0766149	0.0923094	-0.82998	0.40655	0.581529	2.20739
1083.93	0.203509	0.120312	1.69151	0.09074	0.278122	1.98579
0.765114	-2.01209	2.68519	-0.749328	0.45366	1	0
885.217	-0.0920186	0.12418	-0.74101	0.458687	0.676521	1.8577
33.4947	-0.21309	0.409808	-0.519975	0.603081	1	0.0559333
3710.2	0.101369	0.150983	0.671392	0.501971	0.687724	1.97157
7.75696	0.0959816	0.836277	0.114772	0.908625	1	0
31.8188	0.869947	0.524145	1.65975	0.0969657	1	0.0539537
27.2854	-0.80631	0.477715	-1.68785	0.0914403	1	0.0539537
2.05896	-0.958434	1.80662	-0.530514	0.595756	1	0
207.101	-0.708456	0.225651	-3.13961	0.00169176	0.0555661	0.640612
322.734	-0.0624445	0.164332	-0.379991	0.703952	1	0.746098
471.635	0.295784	0.121841	2.42763	0.0151979	0.112839	1.83651
125.403	-0.187256	0.284119	-0.659077	0.509847	1	0.0559333
2276.79	-0.0866346	0.107527	-0.805702	0.420415	0.627012	1.97157
6282.99	-0.282387	0.111768	-2.52655	0.0115188	0.0912604	1.97157
307.731	0.0918484	0.172775	0.531608	0.594997	1	0.746098
408.538	-0.0216144	0.132513	-0.163112	0.870431	1	0.721281
3036.52	-0.0743104	0.0945215	-0.786175	0.431765	0.770303	1.33233
2.12517	-0.541979	1.68871	-0.320943	0.748253	1	0
10.3732	1.06723	0.818582	1.30376	0.192316	1	0
4142.34	0.0759448	0.0925321	0.82074	0.411794	0.531292	2.63286
22.4636	-0.0378321	0.538659	-0.0702339	0.944008	1	0.0569157
2.20253	1.86779	1.81441	1.02942	0.303283	1	0
3057.92	-0.0923884	0.0775661	-1.19109	0.233617	0.459971	1.97157
104.534	-0.606461	0.270193	-2.24455	0.0247972	0.895304	0.0569157
507.841	0.33109	0.171867	1.92643	0.0540509	0.238895	1.64208
1972.36	0.0818915	0.114328	0.716282	0.473817	0.809777	1.33233
807.853	-0.0298702	0.112065	-0.266543	0.789821	0.971684	1.55926
1402.74	0.0585458	0.0771239	0.759113	0.447785	0.644276	2
484.201	0.290913	0.133959	2.17165	0.0298821	0.18304	1.55926
0.580846	3.05365	3.36213	0.908248	0.363747	1	0
4.21994	1.68496	1.84422	0.913643	0.360905	1	0
2233.99	-0.165502	0.133269	-1.24187	0.214285	0.53956	1.33233
1.0821	-1.43396	2.43688	-0.58844	0.556237	1	0
8586.32	-0.329691	0.130266	-2.5309	0.011377	0.0905203	1.97157
226.819	-0.216057	0.19446	-1.11106	0.266543	0.876716	0.640612
132.222	-0.00063493	0.208965	-0.00303845	0.997576	1	0.00481701
0.902525	0.299052	2.59252	0.115352	0.908166	1	0
396.639	0.210743	0.13899	1.51625	0.129457	0.610948	0.640612
224.746	-0.161208	1.67397	-0.0963023	0.92328	1	0.640612
8.10825	0.485978	0.923969	0.525968	0.59891	1	0
1.0015	1.42412	2.91598	0.488383	0.625278	1	0
1.60285	0.754859	2.0188	0.373915	0.708468	1	0
413.746	0.312029	0.179007	1.74311	0.0813144	0.274044	1.83651
3625.63	0.158424	0.105466	1.50213	0.133063	0.343186	1.97157
7032.87	-0.0296187	0.08672	-0.341545	0.732694	1	1.18247
12547.6	-0.0712399	0.0845499	-0.842577	0.399465	0.523569	2.63286
2.34118	-0.0975928	1.6232	-0.0601237	0.952057	1	0
818.284	-0.0325452	0.0968745	-0.335953	0.736907	0.935815	1.55926
9.71976	0.851852	1.82783	0.466045	0.641183	1	0
360.315	-0.358795	1.67077	-0.214748	0.829964	1	0.640612
13408.6	0.13715	0.126649	1.08291	0.278846	0.54227	1.7154
5.94499	0.360724	1.00782	0.357927	0.720398	1	0
569.779	-0.140204	0.17477	-0.802217	0.422427	0.652629	1.83651
722.929	-0.0783775	0.146894	-0.533566	0.593642	0.838701	1.55926
0.90752	-2.96794	2.69127	-1.10281	0.270112	1	0
3680	-0.0693928	0.141015	-0.492094	0.622653	0.759479	1.97157
7.81108	0.742291	0.922	0.805088	0.420769	1	0
2202.49	0.302562	0.129995	2.32748	0.0199398	0.12656	2
0.408197	-3.29971	4.73845	-0.69637	0.486197	1	0
284.68	-0.367926	0.179042	-2.05497	0.0398821	0.331016	0.640612
0.337976	1.73891	4.45792	0.390072	0.696483	1	0
1983.72	-0.163228	0.104647	-1.55978	0.118811	0.348139	1.7154
442.117	-0.119879	0.14371	-0.834175	0.404183	0.675897	1.64208
367.454	-0.131988	0.173863	-0.759148	0.447764	1	0.746098
2067.61	-0.268003	0.0839247	-3.19337	0.00140622	0.0220141	1.97157
1335.65	-0.24212	0.115002	-2.10535	0.0352607	0.177335	1.98579
3.32733	0.081756	1.87926	0.0435044	0.965299	1	0
3510.53	0.0132466	0.0732494	0.180843	0.856491	0.894331	1.97157
1072.79	0.143957	0.116629	1.23432	0.217083	0.438853	2
7018.69	-0.297069	0.122064	-2.43373	0.0149442	0.116279	1.7154
2093.38	0.310169	0.201538	1.53901	0.123802	0.355622	1.7154
2976.19	0.241298	0.167535	1.44029	0.149785	0.361579	2
3522.3	0.134775	0.186069	0.724332	0.468862	0.66475	1.97157
2013.47	-0.424472	0.150909	-2.81278	0.00491155	0.0696856	1.33233
7.98282	-0.679225	1.05668	-0.64279	0.52036	1	0
142.59	0.0783131	0.235252	0.33289	0.739217	1	0.721281
8237.2	0.137896	0.0900599	1.53116	0.125729	0.333953	1.97157
205.195	0.126947	0.223212	0.568726	0.569542	1	0.746098
6.57512	0.518955	0.870724	0.596004	0.551173	1	0
0.396495	1.75354	5.94607	0.294908	0.768064	1	0
193.576	0.150871	0.190122	0.793549	0.427458	1	0.640612
1921.42	-0.150844	0.0813974	-1.85318	0.0638571	0.235828	2
121.067	-0.416653	0.236845	-1.75918	0.0785462	1	0.0559333
17.3463	-3.08956	1.2395	-2.49258	0.0126817	0.642377	0.0569157
513.033	-0.265696	0.169712	-1.56557	0.117449	0.35345	1.64208
7703.45	0.170654	0.127345	1.34009	0.180216	0.525289	1.18247
8.39042	0.419263	1.81226	0.231348	0.817044	1	0
2715.15	0.084758	0.0713124	1.18855	0.234618	0.565625	1.33233
21.6696	0.0443841	0.512413	0.0866177	0.930975	1	0.057516
90.3013	-0.122343	0.332111	-0.368381	0.712589	1	0.0559333
425.818	-0.665233	0.2601	-2.55761	0.0105394	0.0971172	1.64208
382.477	-0.401077	0.1986	-2.01952	0.0434328	0.419855	0.434039
2342.9	-0.788691	0.196666	-4.01031	6.06387e-05	0.00239147	1.33233
1827.84	0.127295	0.0864894	1.4718	0.141074	0.333983	2.20739
649.899	-0.0503475	0.132303	-0.380546	0.703541	0.91259	1.55926
98.0126	-0.172453	1.67877	-0.102726	0.918181	1	0.00481701
404.705	0.286493	0.191399	1.49684	0.134435	0.574017	0.746098
4028.52	-0.248219	0.131068	-1.89382	0.0582495	0.225414	2
926.005	-0.489896	0.121824	-4.02135	5.78644e-05	0.00151181	2.22729
6.43657	-0.594585	0.982957	-0.604894	0.545249	1	0
790.693	-0.0987839	0.108957	-0.906633	0.364601	0.65812	1.55926
1.10989	0.795838	2.60736	0.305227	0.760193	1	0
1079.93	-0.253279	0.131414	-1.92733	0.0539384	0.225165	1.8577
21.312	0.104666	0.550398	0.190164	0.849181	1	0.00481701
29.2075	0.502817	0.459223	1.09493	0.273547	1	0.00481701
6.88153	1.17168	1.14252	1.02552	0.305117	1	0
1717.44	0.0653539	0.0858995	0.760818	0.446766	0.645715	1.98579
3.02472	3.25924	1.852	1.75985	0.0784331	1	0
1.3889	2.04243	2.19625	0.929963	0.35239	1	0
216.394	-0.0693783	0.209275	-0.331517	0.740254	1	0.721281
725.664	0.137662	0.13796	0.997836	0.318359	0.551531	1.88848
2.1083	-1.28643	1.6424	-0.783261	0.433474	1	0
1980.99	-0.0990824	0.0927718	-1.06802	0.28551	0.507054	2
87.5016	-0.0956499	0.263557	-0.362919	0.716665	1	0.0569157
93.2379	0.0192896	0.265169	0.0727443	0.94201	1	0.0559333
2779.93	0.0139013	0.0960021	0.144802	0.884867	0.902433	2
48.9125	0.0440291	0.364076	0.120934	0.903743	1	0.057516
15.0637	0.298405	1.22394	0.243807	0.80738	1	0
1.90224	2.46249	1.87732	1.31171	0.189619	1	0
281.514	-0.15476	0.150808	-1.02621	0.304794	1	0.196713
529.441	-0.161611	0.133701	-1.20875	0.22676	0.511731	1.55926
0.255655	-2.9654	5.61298	-0.528312	0.597283	1	0
1819.59	-0.13862	0.0994573	-1.39377	0.163388	0.359918	2.20739
0.811424	0.946426	3.20231	0.295545	0.767578	1	0
1452.62	0.112866	0.148571	0.759678	0.447447	0.667878	1.8577
0.425765	0.845689	4.23573	0.199656	0.84175	1	0
37.956	-2.3935	1.75899	-1.36072	0.173601	1	0.0559333
2226.99	0.545433	0.24086	2.26452	0.0235419	0.142158	1.97157
1609.35	0.0420386	0.0852515	0.493112	0.621933	0.71623	2.22729
309.259	-0.00485817	0.180267	-0.0269498	0.9785	1	0.721281
155.034	0.0702728	0.232347	0.302448	0.76231	1	0.640612
1.75572	0.643148	1.97163	0.326202	0.744272	1	0
2.5583	1.59901	1.53489	1.04178	0.297514	1	0
6907.5	-0.161794	0.0853741	-1.89512	0.0580768	0.225165	2
7720.65	0.218983	0.135274	1.61881	0.105488	0.263252	2.63286
472.74	-0.26587	0.166331	-1.59844	0.109945	0.352217	1.55926
119.943	-0.161829	0.242587	-0.667097	0.50471	1	0.00481701
1.81892	3.29954	2.4616	1.34041	0.180114	1	0
5.17306	-0.457405	1.02201	-0.447553	0.654476	1	0
1442.82	0.12803	0.125929	1.01669	0.309301	0.528322	2
3300.73	0.083391	0.138968	0.600073	0.548457	0.678089	2.20739
1.06177	-2.49594	4.63853	-0.538088	0.590516	1	0
4.20953	2.60986	1.70657	1.5293	0.126189	1	0
774.571	0.134181	0.125912	1.06567	0.286573	0.530637	1.83651
102.041	-0.223919	0.269144	-0.831967	0.405428	1	0.057516
11643.5	0.116192	0.12897	0.900924	0.367629	0.500493	2.63286
0.404029	2.3292	4.24681	0.54846	0.583376	1	0
1255.58	0.0195327	0.129161	0.151228	0.879796	0.895806	2.0159
1271.19	-0.210153	0.129597	-1.62158	0.104892	0.298537	2.0159
10.9115	0.408912	0.970205	0.421469	0.673412	1	0
0.175783	-0.131659	6.23278	-0.0211236	0.983147	1	0
0.163164	1.76025	6.20294	0.283776	0.776582	1	0
52.509	0.173647	0.38202	0.45455	0.649433	1	0.0559333
1362.01	-0.00576179	0.147689	-0.0390131	0.96888	0.943621	2.0159
27.4179	0.387498	0.520702	0.744185	0.456765	1	0.0569157
0.500274	1.7102	3.63069	0.471039	0.637613	1	0
1.88846	0.581363	2.07132	0.280672	0.778962	1	0
660.125	-0.159845	0.141819	-1.1271	0.259698	0.549933	1.55926
643.385	0.0664112	0.1444	0.459913	0.645579	0.805138	1.83651
429.238	-0.241104	0.140163	-1.72017	0.0854022	0.337899	1.3053
2700.65	0.198034	0.109053	1.81594	0.0693799	0.233773	2.20739
1.38865	2.73602	2.65645	1.02995	0.303031	1	0
4.27746	-0.516398	1.32443	-0.389903	0.696608	1	0
1224.09	-0.0403447	0.0924138	-0.436566	0.662426	0.811502	1.8577
0.425917	1.78185	4.07296	0.437483	0.661761	1	0
129.706	-0.2619	0.211431	-1.2387	0.215456	1	0.00481701
1.61476	0.999942	2.3394	0.427435	0.669062	1	0
142.107	0.0115815	0.24257	0.047745	0.961919	1	0.640612
913.919	-0.0853882	0.101057	-0.844948	0.39814	0.608373	1.98579
1248.77	-0.18031	0.127533	-1.41383	0.157413	0.352685	2.22729
1756.71	-0.0680674	0.10448	-0.651488	0.514731	0.694104	1.97157
33.34	-0.663893	0.537213	-1.23581	0.216529	1	0.057516
731.847	-0.125654	0.135874	-0.924785	0.355078	0.597791	1.83651
760.686	-0.217414	0.114511	-1.89863	0.0576137	0.2445	1.64208
5.74038	0.124302	1.15467	0.107651	0.914273	1	0
586.567	0.00836576	0.117711	0.0710704	0.943342	1	1.55926
614.316	-0.25424	0.109192	-2.32839	0.0198914	0.131827	1.88848
27.6252	2.78041	1.35809	2.04729	0.0406298	1	0.057516
2.11019	-0.548594	1.66608	-0.329273	0.74195	1	0
1.54602	2.35658	2.57167	0.916362	0.359477	1	0
837.052	-0.330485	0.246287	-1.34187	0.179639	0.397784	1.98579
310.831	0.0603396	0.183583	0.328677	0.7424	1	0.721281
1.71122	0.801927	1.94016	0.413331	0.679364	1	0
2.4029	-1.99052	1.75144	-1.1365	0.255746	1	0
4292.98	-0.401382	0.152522	-2.63164	0.00849733	0.083473	1.7154
1574.11	0.0619089	0.101093	0.612397	0.540275	0.706376	1.98579
1709.36	-0.215198	0.0873879	-2.46256	0.0137949	0.0946385	2.22729
233.631	-0.181109	0.222204	-0.815056	0.415041	1	0.196713
10.7178	0.459818	0.744673	0.617477	0.53692	1	0
1060.95	0.188049	0.0982616	1.91376	0.0556511	0.219302	2
9166.89	-0.0339142	0.120149	-0.282269	0.777737	0.915706	1.7154
303.014	0.0385721	0.14959	0.257852	0.796521	1	0.721281
1975.38	0.129844	0.109732	1.18327	0.2367	0.498142	1.7154
3.5343	-0.226315	1.42264	-0.159081	0.873605	1	0
28.3933	0.0290619	0.470649	0.0617486	0.950763	1	0.0539537
1.74666	3.08057	2.059	1.49615	0.134616	1	0
263.054	0.251788	0.177915	1.41521	0.157006	0.816503	0.434039
5222.78	0.257629	0.144606	1.7816	0.0748152	0.222537	2.63286
1353.78	-0.0975277	0.0927588	-1.05141	0.293069	0.516252	1.98579
944.776	-0.113251	0.107444	-1.05404	0.291863	0.532608	1.8577
0.749038	0.728501	2.83539	0.256932	0.797231	1	0
44.1038	-0.177814	0.35986	-0.49412	0.621221	1	0.00481701
526.22	-0.0370587	0.130053	-0.28495	0.775682	0.881588	1.83651
1162.41	-0.062135	0.0973923	-0.637987	0.523482	0.692353	2.0159
2534.03	0.0868066	0.0828443	1.04783	0.294717	0.489734	2.20739
3555.88	0.0962386	0.087849	1.0955	0.273297	0.614557	1.33233
71.2487	-0.900394	0.338445	-2.66039	0.0078051	0.493837	0.057516
11998.9	0.0269308	0.0924996	0.291145	0.770941	0.843264	2
9764.33	0.109907	0.119248	0.921668	0.356702	0.619642	1.7154
334.611	-0.0770026	1.67262	-0.0460371	0.963281	1	0.721281
3962.92	0.0699843	0.0839469	0.833673	0.404465	0.614557	1.97157
3885.27	0.239989	0.084462	2.84138	0.00449186	0.0511203	1.97157
2246.96	-0.126543	0.0941126	-1.3446	0.178756	0.490666	1.33233
443.951	-0.163062	0.132486	-1.23079	0.218402	0.489304	1.64208
788.945	0.00767486	0.111611	0.0687647	0.945177	0.980876	1.83651
0.493578	2.71718	3.53189	0.769327	0.441699	1	0
732.514	-0.263125	0.134321	-1.95893	0.050121	0.23048	1.64208
37.426	-0.216717	0.458871	-0.472283	0.636725	1	0.0569157
1.69349	-0.771242	1.8131	-0.425372	0.670565	1	0
416.278	-0.211162	0.14513	-1.45498	0.145675	0.404811	1.55926
2567.55	0.258806	0.110405	2.34415	0.0190705	0.116059	2.20739
962.822	-0.507174	1.67293	-0.303165	0.761764	0.794313	2.22729
7208.27	0.0154234	0.0822647	0.187485	0.851281	0.891547	1.97157
0.494819	1.38078	4.16295	0.331684	0.740128	1	0
303.793	0.691584	0.26178	2.64185	0.00824537	0.13848	0.721281
11498.3	-0.0261246	0.0982911	-0.265788	0.790402	0.853972	2
973.202	0.0835806	0.0975785	0.856547	0.391695	0.604119	1.98579
751.276	-0.00863882	0.106651	-0.0810011	0.935441	1	1.3053
1.5472	2.76261	2.04237	1.35265	0.176168	1	0
988.703	-0.378217	0.135757	-2.78599	0.00533642	0.0555906	2.0159
5.17969	0.812903	1.08711	0.747764	0.454603	1	0
2.83047	-2.32542	1.85956	-1.25052	0.211109	1	0
190.333	-0.123594	0.186395	-0.663075	0.507282	1	0.196713
1.60406	-0.556358	1.97193	-0.282138	0.777838	1	0
1967.58	0.119003	0.0862252	1.38014	0.167543	0.385441	1.97157
569.22	-0.089514	0.133153	-0.672266	0.501415	0.841977	1.3053
287.565	0.254672	0.178885	1.42367	0.154543	0.668045	0.640612
57709.1	-0.176675	0.0736507	-2.39882	0.0164479	0.152391	1.18247
33317.1	-0.200903	0.111368	-1.80395	0.0712392	0.246421	2
1605.79	0.248472	0.0743384	3.34245	0.000830432	0.0145653	2
4.64482	-1.18952	1.15728	-1.02786	0.304016	1	0
450.291	-0.456251	0.136753	-3.3363	0.00084901	0.0155084	1.88848
708.555	-0.0884134	0.111747	-0.791195	0.42883	0.65778	1.83651
1367.08	0.150752	0.0927362	1.6256	0.104036	0.298537	2
4.4378	-3.63596	1.34624	-2.70082	0.00691681	1	0
5.52551	1.22549	1.26848	0.966106	0.333991	1	0
2.47439	-0.835553	1.84052	-0.453977	0.649845	1	0
429.971	0.0149993	0.149064	0.100623	0.91985	0.950582	1.88848
92.1201	-0.378618	0.272267	-1.39061	0.164344	1	0.057516
99.7177	0.0761812	1.6784	0.0453892	0.963797	1	0.0539537
32.7492	-0.297695	0.419671	-0.709354	0.478105	1	0.00481701
0.078811	0.830035	6.23278	0.133173	0.894057	1	0
38054.7	-0.0132097	0.129036	-0.102372	0.918462	0.927607	1.97157
1336.47	-0.310529	1.67434	-0.185463	0.852866	0.886687	2
5.52453	0.330852	1.07793	0.306932	0.758895	1	0
2750.27	-0.320555	0.163821	-1.95674	0.0503776	0.21077	1.97157
344.53	-0.0663507	0.230827	-0.287448	0.773769	1	0.746098
127.33	-0.180825	0.22831	-0.792016	0.428352	1	0.0569157
13.1657	0.360712	0.736107	0.490026	0.624115	1	0
486.748	-0.112879	0.129774	-0.869811	0.384404	0.613092	1.88848
53.9338	-0.448692	0.403325	-1.11248	0.265931	1	0.00481701
2.53215	-1.75707	1.58597	-1.10789	0.26791	1	0
1.1539	-0.623851	2.47226	-0.25234	0.800778	1	0
272.563	0.082943	0.186668	0.444334	0.656801	1	0.746098
1.80697	0.632021	2.10969	0.29958	0.764498	1	0
375.189	0.24573	0.14943	1.64445	0.100083	0.973995	0.196713
7584.61	-0.556913	0.318692	-1.74749	0.0805516	0.230638	2.63286
206.505	0.0835208	0.215521	0.38753	0.698364	1	0.721281
5818.54	0.21182	0.111952	1.89205	0.0584841	0.291214	1.18247
716.282	0.191535	0.106396	1.8002	0.0718283	0.256207	1.88848
15.0709	-0.933301	0.654376	-1.42625	0.153797	1	0
0.175987	1.79631	6.20095	0.289683	0.772059	1	0
1951.41	0.0262107	0.0902455	0.290438	0.771481	0.803716	2.20739
492.044	0.0883904	0.130079	0.679515	0.496811	0.743991	1.64208
7979.76	-0.024709	0.0734551	-0.336382	0.736583	1	1.18247
3780.15	0.224637	0.133036	1.68855	0.0913057	0.266642	2.20739
20.4503	0.359128	0.618507	0.580637	0.561485	1	0.057516
3.33429	-0.0425544	1.77731	-0.0239432	0.980898	1	0
0.741143	-1.47682	2.81619	-0.524405	0.599997	1	0
5028.52	0.0470381	0.0796243	0.59075	0.554688	0.623284	2.63286
391.671	-0.302992	0.180749	-1.67632	0.0936763	0.475095	0.746098
901.068	0.141063	0.11884	1.18699	0.235231	0.476261	1.8577
23.8641	0.218385	0.485901	0.449444	0.653111	1	0.057516
0.570319	3.62249	3.4502	1.04993	0.293748	1	0
2765.35	0.167572	0.0872072	1.92154	0.0546638	0.235509	1.7154
3123.09	0.215048	1.66829	0.128904	0.897434	0.90973	2
1.9796	1.8724	1.99464	0.938717	0.347876	1	0
5.06183	0.631669	1.32201	0.477809	0.632786	1	0
3.08049	0.0270691	1.98947	0.0136062	0.989144	1	0
74.1921	0.298096	0.314465	0.947945	0.343157	1	0.00481701
490.224	0.011851	0.125441	0.0944746	0.924732	1	1.55926
10.2234	0.148014	0.939567	0.157534	0.874824	1	0
4013.65	-0.074951	0.0980159	-0.764682	0.444461	0.646044	1.97157
2654.4	-0.0898564	0.097067	-0.925715	0.354594	0.539098	2.20739
526.494	-0.140992	0.134837	-1.04564	0.295725	0.591068	1.55926
6081.17	0.114395	0.0845528	1.35294	0.176075	0.518833	1.18247
22856.3	-0.239639	0.122204	-1.96098	0.0498816	0.18155	2.63286
6.77616	1.81224	0.957192	1.89329	0.0583198	1	0
44.2995	0.381172	0.395359	0.964117	0.334987	1	0.00481701
5403.87	-0.422376	0.0978288	-4.3175	1.57803e-05	0.000441646	2.63286
1946.95	0.0507024	0.100198	0.506021	0.612842	0.749189	2
5108.24	0.0236138	0.0611512	0.386154	0.699383	0.803748	2
16.2055	1.06903	0.588196	1.81747	0.0691455	1	0.057516
907.526	-0.345836	0.120764	-2.86374	0.00418675	0.0487112	1.98579
8461.37	-0.0901974	0.0913907	-0.986943	0.323671	0.541277	2
7.80126	0.429045	1.80757	0.237359	0.812378	1	0
0.9093	1.44287	3.0409	0.474488	0.635152	1	0
227.849	-0.203219	0.175925	-1.15514	0.248032	0.844859	0.640612
1187.67	-0.414715	0.0964643	-4.29916	1.71449e-05	0.000632891	1.8577
347.951	-0.167083	0.159458	-1.04782	0.294721	0.92242	0.640612
4.49237	2.9062	1.60378	1.81209	0.0699726	1	0
25.1768	0.234153	0.542763	0.43141	0.666171	1	0.0539537
0.972119	2.30871	3.12439	0.73893	0.45995	1	0
60.1972	0.0706073	0.323731	0.218105	0.827347	1	0.057516
1.07919	-1.28197	2.47035	-0.518944	0.6038	1	0
0.969329	2.25615	2.84469	0.793108	0.427715	1	0
385.056	0.035258	0.136274	0.258728	0.795845	1	0.746098
3224.24	-0.282683	0.122684	-2.30415	0.0212141	0.133427	1.97157
4.74682	-1.34468	1.24455	-1.08046	0.279938	1	0
3284.9	-0.0147811	0.108565	-0.13615	0.891703	0.906628	2
1367.99	0.178516	0.141404	1.26245	0.206787	0.426627	2
13435.7	0.19226	0.124237	1.54753	0.121735	0.425646	1.18247
1857.66	0.117519	0.0813609	1.44442	0.148622	0.36267	1.97157
2004.75	-0.0506869	0.0822719	-0.616089	0.537836	0.756944	1.7154
691.429	-0.182607	0.119243	-1.53139	0.125673	0.411167	1.3053
2124.09	0.280254	0.10833	2.58704	0.0096803	0.0894077	1.7154
0.409794	0.405617	4.23012	0.0958878	0.92361	1	0
19.896	0.977233	0.547406	1.78521	0.0742275	1	0.00481701
7.68305	1.27531	1.12724	1.13135	0.257909	1	0
2.2963	-0.15825	2.02627	-0.0780993	0.937749	1	0
0.317802	-0.120641	5.2858	-0.0228237	0.981791	1	0
316.395	0.0185174	0.170329	0.108716	0.913428	1	0.640612
669.242	-0.32048	0.136884	-2.34125	0.0192194	0.143857	1.55926
7.21241	0.401254	1.00289	0.4001	0.689083	1	0
1123.14	-0.509855	0.174832	-2.91626	0.00354256	0.0398528	2.22729
2.69434	-0.223491	1.93486	-0.115507	0.908043	1	0
17.3473	1.39112	1.54532	0.900213	0.368007	1	0.0559333
400.969	-0.00801839	0.131803	-0.0608363	0.95149	1	0.640612
1694.67	-0.0192196	0.122955	-0.156315	0.875785	0.900895	1.98579
347.596	-0.250409	0.155029	-1.61525	0.106257	0.674258	0.434039
2325.97	0.058633	0.0808124	0.725545	0.468118	0.66444	1.97157
187.752	0.216138	0.179775	1.20227	0.229261	1	0.196713
806.998	0.00226737	0.113033	0.0200594	0.983996	1	1.55926
66.9325	-0.113784	0.29546	-0.385107	0.700158	1	0.057516
2.08632	3.17755	2.09467	1.51697	0.129275	1	0
64.661	0.241641	1.68644	0.143284	0.886066	1	0.00481701
1.81699	-0.829524	1.89266	-0.438285	0.661179	1	0
708.825	-0.148426	0.132441	-1.1207	0.262416	0.537568	1.64208
10.0529	-0.236983	0.77539	-0.305631	0.759886	1	0
1134.46	-0.0518328	0.101515	-0.510595	0.609635	0.743991	2.0159
955.05	-0.0785222	0.109888	-0.714567	0.474877	0.660757	2.0159
195.35	-0.773555	0.900918	-0.858631	0.390544	1	0.196713
5.39639	3.57698	1.5955	2.24191	0.0249671	1	0
4.81166	1.34192	1.40796	0.953095	0.340542	1	0
1.38921	1.6581	2.21909	0.747197	0.454945	1	0
1294.53	0.0717834	0.109016	0.658466	0.510239	0.688112	2
15.7808	0.202947	0.728987	0.278396	0.780709	1	0.057516
4565.56	0.239203	0.101542	2.35572	0.018487	0.163333	1.18247
1231.67	0.184691	0.102812	1.7964	0.0724305	0.259228	1.8577
259.228	-0.14095	0.156391	-0.901265	0.367447	1	0.434039
0.0806118	0.830082	6.23278	0.13318	0.894051	1	0
4063.65	0.0947978	0.0898405	1.05518	0.291343	0.675973	1.18247
1.15886	0.304963	2.29764	0.132729	0.894408	1	0
0.325451	1.69533	4.49654	0.377031	0.706151	1	0
21870.9	-0.280446	0.112425	-2.49452	0.0126129	0.0816102	2.63286
1467.82	-0.00105535	0.0862262	-0.0122394	0.990235	0.963668	1.98579
148.788	-1.27801	0.466193	-2.74137	0.00611843	0.153696	0.434039
8.30698	2.59736	1.66553	1.55948	0.118883	1	0
51.8441	-1.12591	0.350909	-3.20855	0.00133405	0.201283	0.057516
68.3309	-0.147545	1.68351	-0.0876416	0.930162	1	0.0559333
2.90911	1.35563	1.92881	0.702833	0.48216	1	0
799.731	-0.18873	0.113536	-1.66229	0.0964538	0.296452	1.88848
38.0595	1.03251	0.676204	1.52691	0.126782	1	0.00481701
22.5476	-1.13183	0.543922	-2.08086	0.0374466	1	0.0559333
637.819	-0.114496	0.132638	-0.863221	0.388016	0.62436	1.83651
40.3495	0.506138	0.429538	1.17833	0.238665	1	0.00481701
462.482	-0.995503	0.232333	-4.28482	1.82889e-05	0.000729986	1.64208
9.91263	3.06739	1.26167	2.43121	0.0150485	1	0
86.1558	0.294209	0.3153	0.933108	0.350764	1	0.057516
1163.61	-0.0545214	0.111484	-0.489052	0.624805	0.718059	2.22729
982.362	-0.276155	0.145033	-1.90408	0.0568997	0.223713	1.98579
337.243	0.0197958	0.167089	0.118475	0.905691	1	0.434039
2814.64	0.184206	0.112123	1.64288	0.100407	0.296217	1.97157
0.158466	-0.131705	6.23278	-0.0211311	0.983141	1	0
4220.26	0.0391001	0.114316	0.342036	0.732323	0.827914	1.97157
0.660898	2.69337	3.17253	0.848965	0.395901	1	0
6.25017	-0.266983	1.21312	-0.22008	0.825809	1	0
3772.29	-0.0754879	0.0822368	-0.917933	0.358654	0.704901	1.33233
1514.15	-0.347855	0.103772	-3.35212	0.000801954	0.0150164	1.8577
0.738858	0.17656	3.21638	0.0548942	0.956223	1	0
67.279	0.27542	0.337662	0.815668	0.41469	1	0.0539537
392.23	0.102467	0.15865	0.645866	0.518366	1	0.196713
786.588	0.0151128	0.108201	0.139674	0.888918	1	1.64208
1.04421	1.83083	2.5068	0.730344	0.46518	1	0
456.248	0.0705205	0.161543	0.436542	0.662443	0.972893	1.3053
29.7038	-1.28459	0.503919	-2.5492	0.0107969	0.587358	0.057516
71.7026	0.16583	0.418489	0.39626	0.691914	1	0.0539537
1174.44	0.226383	0.115117	1.96655	0.049235	0.197559	2.22729
3.82342	1.05891	1.77586	0.59628	0.550988	1	0
164.879	0.197898	0.240037	0.824449	0.409685	1	0.721281
680.513	0.0237536	0.12555	0.189196	0.849939	0.911328	1.88848
825.507	0.0351905	0.12455	0.282542	0.777528	0.936253	1.64208
3727.32	2.36709	0.433746	5.45733	4.83358e-08	6.18883e-06	1.33233
248.99	-0.0196675	0.160436	-0.122588	0.902433	1	0.721281
0.993459	1.08139	2.64656	0.408603	0.682831	1	0
42.7026	-0.318472	1.70313	-0.186993	0.851666	1	0.0539537
7.58242	1.75325	0.985858	1.7784	0.0753388	1	0
3888.95	0.00783742	0.0929009	0.0843632	0.932768	0.80862	2.63286
0.574717	1.11159	3.50837	0.31684	0.751365	1	0
356.512	-0.166916	0.132425	-1.26046	0.207504	1	0.196713
1586.36	0.113209	0.140763	0.804254	0.42125	0.590142	2.22729
3273.09	0.0976956	0.0796701	1.22625	0.220104	0.418933	2.20739
2010.19	0.149493	0.0812073	1.84088	0.0656398	0.238651	2
0.252323	-1.07382	6.20227	-0.173133	0.862547	1	0
53.781	0.654907	0.512382	1.27816	0.201192	1	0.00481701
9769.5	0.171614	0.120226	1.42743	0.153456	0.396024	1.7154
563.36	-0.296488	0.192682	-1.53874	0.123868	0.362692	1.64208
6.73192	3.76842	1.46027	2.58063	0.00986191	1	0
583.261	0.129717	0.138768	0.93477	0.349907	0.644801	1.55926
351.336	-0.155144	0.133735	-1.16009	0.246012	1	0.434039
8.72294	1.00435	0.777687	1.29145	0.196547	1	0
3.66742	-0.0559218	1.51319	-0.0369562	0.97052	1	0
5.00542	-0.859969	1.18642	-0.724844	0.468548	1	0
1274.78	0.0624408	0.144668	0.431615	0.666021	0.78378	2
4399.69	0.221118	0.096573	2.28964	0.022042	0.13535	2
2.15623	1.17207	1.79631	0.652491	0.514084	1	0
1106.44	-0.156038	0.0944033	-1.65289	0.0983531	0.27372	2.22729
186.362	-0.187078	0.217866	-0.858684	0.390515	1	0.196713
7.88728	0.908184	0.940328	0.965816	0.334136	1	0
5644.6	-0.516669	0.138687	-3.72543	0.00019498	0.00693719	1.18247
0.24884	-2.92231	6.2066	-0.470838	0.637756	1	0
6.23847	0.631764	0.960484	0.657756	0.510695	1	0
75.8	0.175536	1.68639	0.10409	0.917098	1	0.057516
301.241	0.087364	0.166156	0.525796	0.59903	1	0.196713
1106.63	-0.0643981	0.0996031	-0.646547	0.517925	0.692353	2
25222.5	-0.158203	0.0987768	-1.60162	0.10924	0.333895	1.7154
4089.14	0.200695	0.0905366	2.21673	0.0266418	0.198848	1.18247
140.179	-0.0196326	1.67457	-0.011724	0.990646	1	0.434039
370.871	-0.0306651	0.131884	-0.232516	0.816137	1	0.640612
792.152	-0.134303	0.116031	-1.15747	0.24708	0.521507	1.64208
739.044	0.602019	0.677418	0.888696	0.374166	0.72534	1.3053
2386.51	0.187172	0.0984822	1.90057	0.0573588	0.211912	2.20739
1611.62	-0.0350478	0.110719	-0.316548	0.751586	0.788406	2.22729
1186.58	-0.233235	0.0979588	-2.38095	0.017268	0.115321	2.0159
296.376	-0.115778	0.15451	-0.749323	0.453663	1	0.746098
7807.68	-0.29311	0.128326	-2.28411	0.0223651	0.18155	1.18247
1.14686	1.14255	2.62459	0.435324	0.663327	1	0
2197.86	0.091448	0.0767394	1.19167	0.233391	0.56412	1.33233
35.4073	-0.862213	0.729528	-1.18188	0.237254	1	0.00481701
4.68249	3.29383	1.65749	1.98725	0.046895	1	0
13725.1	-0.0118372	0.0786367	-0.15053	0.880346	1	1.18247
15262.6	0.04848	0.10308	0.470314	0.63813	0.763366	2
3636.76	0.109737	0.105723	1.03796	0.299287	0.493548	2.20739
2328.72	0.0243142	0.102729	0.236683	0.812902	0.9364	1.7154
6385.21	0.308119	0.113128	2.72364	0.00645675	0.0878532	1.18247
2.75207	0.655469	1.81823	0.360499	0.718474	1	0
928.883	-0.178988	0.119364	-1.49952	0.133738	0.324121	2.22729
2631.17	-0.0293246	0.0933489	-0.31414	0.753415	0.834166	2
1505.35	0.115366	0.0891836	1.29358	0.19581	0.41512	2
1.14801	-0.690427	2.73475	-0.252464	0.800682	1	0
1725.13	0.111838	0.117907	0.948524	0.342863	0.562002	1.97157
379.392	0.0590892	0.169099	0.349434	0.726763	1	0.640612
6966.12	0.0171526	0.0877728	0.19542	0.845064	0.881608	2
1898.19	-0.297273	0.101727	-2.92226	0.00347496	0.0472407	1.7154
2515.43	-0.404829	0.146706	-2.75945	0.00578989	0.0768706	1.33233
1972.97	-0.107667	0.110442	-0.974869	0.329625	0.551071	1.97157
749.92	0.20148	0.121804	1.65414	0.0980999	0.332198	1.55926
3036.21	-0.245108	1.66755	-0.146987	0.883143	0.909237	1.97157
4.29677	0.390461	2.01202	0.194064	0.846126	1	0
226.464	0.704253	0.303447	2.32085	0.0202951	0.282663	0.434039
89.8454	0.048916	0.267578	0.18281	0.854947	1	0.00481701
205.949	-0.233709	0.205079	-1.1396	0.254452	0.793433	0.746098
843.473	0.222857	0.14959	1.48978	0.136281	0.358537	1.8577
9.18048	-0.607305	0.822616	-0.738261	0.460356	1	0
36.7696	0.0654515	0.411745	0.158961	0.873699	1	0.00481701
1.1829	0.465421	2.74121	0.169787	0.865178	1	0
478.448	0.200331	0.160519	1.24802	0.212023	0.54227	1.3053
7.96239	1.01482	0.859998	1.18003	0.237989	1	0
3.7706	1.10233	1.93616	0.569336	0.569128	1	0
0.322169	-0.100569	4.48511	-0.0224229	0.982111	1	0
10696.6	0.029671	0.0712568	0.416395	0.677121	0.690528	2.63286
52.6219	-0.318103	0.370689	-0.858141	0.390815	1	0.0569157
655.887	-0.213758	0.133768	-1.59797	0.11005	0.38431	1.3053
19789.4	-0.107145	0.0847064	-1.26489	0.20591	0.370452	2.63286
961.928	-0.0466629	0.0994553	-0.469184	0.638938	0.725355	2.22729
2.16263	2.56193	1.73655	1.4753	0.140132	1	0
2840.2	0.0519332	0.0642437	0.808377	0.418873	0.621005	2
19	1.03774	0.652953	1.5893	0.111993	1	0.0569157
15.6302	0.643467	0.660205	0.974648	0.329735	1	0.0539537
1135.78	0.109026	0.093595	1.16487	0.24407	0.466882	2
4621.42	0.0244473	0.139462	0.175297	0.860846	0.895975	1.97157
373.031	0.025155	0.141536	0.177728	0.858936	1	0.640612
689.659	0.00301878	0.124063	0.0243327	0.980587	1	1.83651
1.07341	1.30617	2.66911	0.489366	0.624583	1	0
179.724	-0.0711229	0.180863	-0.393241	0.694141	1	0.640612
368.546	-0.290681	0.162981	-1.78353	0.0744996	0.41938	0.746098
4235.41	-0.252941	0.1023	-2.47254	0.0134156	0.0997996	2
1880.81	0.192238	0.0921707	2.08567	0.0370085	0.219302	1.33233
0.33986	-0.131698	4.47733	-0.0294145	0.976534	1	0
2069.28	-1.06738	0.296259	-3.60287	0.000314722	0.00620806	2.20739
10343.9	0.0960186	0.0779879	1.2312	0.218249	0.439639	2
43.9201	-0.0943466	1.69433	-0.0556837	0.955594	1	0.0539537
1711.38	0.192369	0.123899	1.55263	0.120511	0.324972	2
140.69	-0.0847214	0.245111	-0.345645	0.72961	1	0.746098
2.26259	-0.535067	1.58052	-0.338539	0.734957	1	0
1115.49	0.705879	0.15142	4.66174	3.13544e-06	0.000145939	2
0.588529	-2.584	3.16182	-0.817251	0.413785	1	0
55.9272	0.243161	0.347905	0.698928	0.484597	1	0.00481701
0.242992	0.75416	6.20549	0.121531	0.90327	1	0
3764.73	-0.0738014	0.0768664	-0.960127	0.336991	0.525289	2.20739
3294.41	0.290648	0.11153	2.60602	0.00916016	0.0751894	2.20739
2737.15	-0.303839	0.113042	-2.68785	0.0071914	0.0875038	1.33233
455.826	0.144547	0.130844	1.10473	0.269276	0.55915	1.55926
1551.32	0.173518	0.102841	1.68724	0.0915577	0.29074	1.8577
50.1087	0.0223216	0.352248	0.0633689	0.949473	1	0.057516
652.691	-0.0869928	0.111941	-0.777134	0.43708	0.785045	1.3053
0.507408	-0.46317	3.57849	-0.129431	0.897016	1	0
669.409	0.356061	0.110474	3.22304	0.00126837	0.0217186	1.83651
140.13	0.162479	0.222293	0.730922	0.464827	1	0.434039
4081.11	0.0971879	0.0755743	1.28599	0.198446	0.417864	2
61.8664	-0.13016	0.328322	-0.396441	0.691779	1	0.0559333
1683.56	0.00771048	0.0870804	0.0885444	0.929444	0.926757	2
269.719	-0.273874	0.203674	-1.34467	0.178732	0.666038	0.746098
2.30147	3.75962	1.98754	1.89159	0.0585456	1	0
573.896	-0.158647	0.128677	-1.23291	0.21761	0.452955	1.88848
810.992	-0.130539	0.119272	-1.09446	0.273752	0.518942	1.83651
1810.26	0.30401	0.0967108	3.1435	0.00166942	0.0246319	2
494.318	0.432991	0.120431	3.59533	0.000323977	0.00795127	1.64208
2.70767	-0.138929	1.69996	-0.0817245	0.934866	1	0
2863.5	0.0916915	0.139692	0.656383	0.511578	0.655179	2.20739
10.6661	0.411811	0.856495	0.48081	0.630652	1	0
1078.73	0.197581	0.107772	1.83333	0.0667535	0.241188	1.98579
3828.35	0.327077	0.133203	2.45548	0.0140695	0.102461	2
267.151	-0.272805	0.209488	-1.30224	0.192833	0.904609	0.434039
619.324	-0.130309	0.149238	-0.873165	0.382573	0.620375	1.83651
3.20586	2.56846	1.4769	1.73909	0.082019	1	0
7.96679	1.71535	1.40541	1.22053	0.222263	1	0
6923.78	0.107428	0.0892278	1.20397	0.228602	0.489533	1.7154
1.33424	2.50708	2.42566	1.03357	0.301338	1	0
2818.12	-0.408473	0.163983	-2.49095	0.0127401	0.0905203	2.20739
83.7625	-0.471293	0.342055	-1.37783	0.168256	1	0.0569157
68.0754	0.242726	0.33002	0.735489	0.462042	1	0.00481701
797.818	-0.0166606	0.107768	-0.154597	0.877139	0.940705	1.83651
772.201	-0.179075	0.119175	-1.50263	0.132935	0.386207	1.55926
515.045	0.15052	0.129799	1.15963	0.246198	0.588992	1.3053
42.9735	-0.288785	0.481799	-0.59939	0.548913	1	0.0539537
10.9643	0.357202	0.79728	0.448026	0.654135	1	0
65.6926	0.436004	0.343666	1.26868	0.204554	1	0.057516
270.74	-0.268862	0.153891	-1.74709	0.0806217	0.475515	0.640612
0.0815818	0.830035	6.23278	0.133173	0.894057	1	0
1738.15	-0.356178	0.116731	-3.05128	0.0022787	0.0288883	2.20739
0.160393	1.73821	6.2042	0.280166	0.77935	1	0
57.0064	0.396889	0.316844	1.25263	0.210339	1	0.0559333
601.062	0.0085881	0.133439	0.0643597	0.948684	1	1.55926
37.0093	0.293023	0.458732	0.638768	0.522974	1	0.0569157
48.6044	-0.212428	1.6913	-0.1256	0.900048	1	0.0559333
579.018	-1.06606	0.16301	-6.53984	6.15827e-11	2.04929e-08	1.55926
23.6992	-0.141927	0.515749	-0.275187	0.783173	1	0.0539537
46.1235	0.120322	0.46742	0.257418	0.796856	1	0.057516
2.78139	-3.39634	1.88625	-1.80058	0.0717698	1	0
110.651	-0.118316	0.294097	-0.402301	0.687462	1	0.0539537
438.039	0.0395741	0.171094	0.231301	0.817081	0.905303	1.83651
886.408	0.431706	0.107915	4.00042	6.32301e-05	0.00176491	2
7.90721	3.1176	1.21015	2.5762	0.00998917	1	0
15.5107	0.499353	0.598147	0.834835	0.403811	1	0
594.259	0.0854774	0.117294	0.728746	0.466157	0.676481	1.88848
379.79	-0.277845	0.134828	-2.06074	0.0393281	0.30641	0.721281
2166.52	0.570839	0.213691	2.67134	0.00755502	0.0773567	1.7154
0.244892	0.769321	5.69057	0.135192	0.89246	1	0
11551.4	0.166362	0.126879	1.31118	0.189796	0.411167	1.97157
2.06201	-0.729061	2.09087	-0.348688	0.727323	1	0
1610.56	-0.261162	0.107139	-2.43759	0.0147854	0.110248	1.8577
2373.36	-0.00505311	0.0955565	-0.0528809	0.957827	0.89368	2.20739
4.29916	0.25146	1.95159	0.128848	0.897478	1	0
1545.38	-0.0859885	0.110508	-0.778118	0.436499	0.632371	2.0159
4.46452	0.134065	1.09965	0.121916	0.902965	1	0
1744.75	-0.263306	0.085814	-3.06834	0.00215253	0.0400636	1.33233
0.759583	-1.01426	3.41188	-0.297273	0.766258	1	0
4937.91	0.0638802	0.0879002	0.726736	0.467388	0.568001	2.63286
2503.25	0.0661366	0.0855972	0.772649	0.43973	0.642593	1.97157
158.198	-0.423355	0.33276	-1.27225	0.203284	0.761403	0.640612
9.24844	1.51165	0.942803	1.60335	0.108856	1	0
10902.6	-0.546116	0.135786	-4.0219	5.77312e-05	0.00167269	1.97157
918.516	-0.237789	0.141546	-1.67994	0.0929694	0.279646	2.0159
467.008	0.110454	0.121751	0.907218	0.364292	0.597333	1.88848
7.26307	0.0762609	1.23427	0.0617863	0.950733	1	0
3441.76	-0.138024	0.113041	-1.221	0.222085	0.420516	2.20739
514.107	0.237355	0.147074	1.61384	0.106562	0.379198	1.3053
146.409	-0.107134	0.200292	-0.534886	0.592728	1	0.640612
488.845	-0.192633	0.124736	-1.54433	0.122508	0.360758	1.64208
26.2902	-2.62426	0.945177	-2.77647	0.00549526	0.422926	0.0539537
7.75338	-0.929646	0.887896	-1.04702	0.29509	1	0
893.39	-0.178011	0.104619	-1.70152	0.0888451	0.273719	2.0159
510.187	-0.151832	0.132874	-1.14267	0.253175	0.527617	1.64208
795.086	-0.0039843	0.178834	-0.0222793	0.982225	0.9884	1.88848
4193.35	0.0763798	0.126696	0.602859	0.546603	0.762798	1.7154
109.671	-0.173225	0.271365	-0.638346	0.523249	1	0.0559333
6399.05	0.0610403	0.0833819	0.732057	0.464134	0.655908	2
2184.23	0.256791	0.13417	1.91391	0.0556311	0.237544	1.7154
536.867	-0.173728	0.15126	-1.14854	0.250745	0.488756	1.88848
1334.38	-0.333773	0.10737	-3.10863	0.0018796	0.0269111	1.98579
1102.99	0.0201372	0.163765	0.122964	0.902136	0.91259	2
32.3514	0.986251	0.791504	1.24605	0.212747	1	0.0559333
0.891075	2.08131	2.64738	0.786177	0.431764	1	0
1183.81	-0.103142	0.428408	-0.240757	0.809744	0.863334	2
488.78	0.0277233	0.124824	0.222099	0.824237	0.966568	1.64208
396.12	-0.079891	0.160274	-0.498464	0.618157	1	0.434039
23640.4	-0.14838	0.107422	-1.38128	0.167193	0.503797	1.18247
3697.01	-1.51516	0.195772	-7.73942	9.98691e-15	6.90928e-12	2
1811.75	-0.223056	0.120223	-1.85536	0.0635451	0.286514	1.33233
55.5962	0.426909	0.366724	1.16412	0.244377	1	0.0569157
563.913	0.360293	0.195561	1.84236	0.065423	0.293582	1.3053
573.704	0.17589	0.115132	1.52772	0.126582	0.413147	1.3053
1047.67	0.0977418	0.0982463	0.994864	0.319802	0.534799	2.0159
770.446	-0.307426	0.126027	-2.43936	0.0147131	0.122658	1.55926
1.44269	-0.32862	2.11252	-0.155558	0.876382	1	0
6.15495	-0.162105	0.969815	-0.16715	0.867252	1	0
206.011	-0.0197949	0.230155	-0.0860068	0.931461	1	0.640612
2.71258	0.859764	1.81553	0.47356	0.635814	1	0
117.885	-0.047491	1.68012	-0.0282665	0.97745	1	0.057516
137.713	0.327432	0.256516	1.27646	0.201794	1	0.057516
70.5277	-0.842578	0.336362	-2.50498	0.0122459	1	0.00481701
10328.4	-0.41062	0.134725	-3.04785	0.00230484	0.0317861	1.97157
304.497	-0.191812	0.163448	-1.17354	0.240581	1	0.196713
3121.38	-0.0309735	0.0803874	-0.385302	0.700013	0.867067	1.7154
2.44034	-2.19844	1.56693	-1.40302	0.16061	1	0
1281.12	0.0335035	0.103473	0.323788	0.746098	0.860684	1.8577
1150.74	0.0629899	0.0921798	0.683337	0.494394	0.67686	2
9.65635	2.30175	1.12433	2.04722	0.0406365	1	0
27.783	0.185644	0.547547	0.339046	0.734575	1	0.0539537
7.56362	-1.39309	1.21727	-1.14444	0.252442	1	0
0.406156	1.77659	4.82995	0.367828	0.713001	1	0
522.355	-0.38048	0.121763	-3.12475	0.00177955	0.0359692	1.3053
494.076	-0.571673	0.167984	-3.40313	0.000666185	0.0143389	1.64208
32.8013	0.207703	0.416361	0.498853	0.617883	1	0.00481701
15624.3	0.391026	0.153471	2.54787	0.0108382	0.0959516	1.7154
425.085	0.113075	0.160449	0.704739	0.480972	0.687724	1.88848
9.55391	-0.879626	0.941388	-0.934393	0.350101	1	0
5541.36	0.150612	0.103335	1.45751	0.144975	0.307584	2.63286
1.89135	0.326533	2.15813	0.151304	0.879736	1	0
5092.71	0.212791	0.119806	1.77613	0.075712	0.257286	1.97157
16520.5	-0.216869	0.0829868	-2.61329	0.0089674	0.0660983	2.63286
1001.61	-0.137754	0.106982	-1.28764	0.197872	0.418842	1.98579
3405.42	0.195344	0.112727	1.73289	0.0831144	0.266642	2
272.044	-0.333265	0.173587	-1.91987	0.0548744	0.363346	0.721281
3469.17	-0.0300288	0.075935	-0.395455	0.692507	0.757127	2.20739
1468.31	-0.00592951	0.111947	-0.0529673	0.957758	0.889967	2.22729
1579.34	-0.256851	0.254995	-1.00728	0.313802	0.533877	1.98579
957.87	-1.13954	0.186179	-6.12068	9.31797e-10	2.0651e-07	1.8577
7.10964	-0.311028	1.82332	-0.170583	0.864552	1	0
547.998	0.130878	0.151377	0.864583	0.387268	0.678089	1.55926
2415.21	-0.290905	0.120927	-2.40563	0.0161444	0.122658	1.7154
747.201	-0.269543	0.130255	-2.06934	0.0385138	0.188823	1.88848
599.604	0.0853735	0.118332	0.721477	0.470616	0.678918	1.88848
0.160393	1.73821	6.2042	0.280166	0.77935	1	0
708.45	-0.307047	0.143004	-2.14712	0.0317841	0.174794	1.83651
0.649416	0.390307	3.33724	0.116955	0.906896	1	0
1250.07	0.262524	0.10561	2.48579	0.0129266	0.0976401	2
0.327014	-0.133854	4.47295	-0.0299252	0.976127	1	0
1328.43	-0.309017	1.67091	-0.184939	0.853277	0.921632	1.8577
285.343	0.0111715	0.203797	0.0548168	0.956284	1	0.746098
1913.63	0.152043	0.0959618	1.58441	0.113101	0.339141	1.7154
21079.8	-0.0857017	0.100612	-0.851801	0.394324	0.520191	2.63286
1404.03	-0.175788	0.0980358	-1.7931	0.072957	0.260413	1.8577
0.737579	4.61807	2.93383	1.57408	0.11547	1	0
25.8282	-2.55732	1.49426	-1.71143	0.0870017	1	0.057516
153.902	0.256781	0.221023	1.16178	0.245323	0.777122	0.746098
1858.78	-0.0724554	0.31073	-0.233178	0.815623	1	1.33233
71.1826	0.0866539	0.273085	0.317315	0.751004	1	0.00481701
101.807	0.512173	0.402977	1.27097	0.203738	1	0.0569157
502.964	-0.153066	0.170969	-0.895282	0.370636	0.722366	1.3053
2894.42	-0.167308	0.072918	-2.29447	0.0217633	0.146424	1.7154
1655.62	-0.768452	0.137617	-5.584	2.35043e-08	2.58295e-06	1.8577
98.8021	0.103368	0.402675	0.256704	0.797407	1	0.057516
13.9301	2.15249	1.08843	1.9776	0.0479739	1	0
2452.31	0.122498	0.0912076	1.34306	0.179251	0.42929	1.7154
997.734	0.234341	0.125135	1.8727	0.0611097	0.23048	2.0159
613.935	-0.223343	0.556865	-0.401072	0.688367	0.820095	1.88848
35.5695	0.0367648	0.421579	0.0872072	0.930507	1	0.0569157
809.778	-0.292028	0.18939	-1.54194	0.123089	0.361612	1.64208
0.159522	1.73119	6.2046	0.279017	0.780232	1	0
152.38	-0.205631	0.212439	-0.967953	0.333068	0.923705	0.721281
2266.23	0.275328	0.11589	2.37577	0.0175123	0.116621	2
133.811	-0.110172	0.241598	-0.456012	0.648381	1	0.0539537
2463.58	0.224035	0.132359	1.69264	0.0905248	0.265725	2.20739
5.45099	0.494626	1.33246	0.371212	0.71048	1	0
299.669	-0.0931948	0.207469	-0.449198	0.653289	1	0.721281
1669.55	0.0971004	0.0904983	1.07295	0.283292	0.50686	1.98579
0.599551	0.486886	3.20962	0.151696	0.879427	1	0
2708.67	0.185229	0.0820442	2.25768	0.0239657	0.142192	2
396.606	0.0316216	0.150036	0.21076	0.833075	1	0.746098
405.587	-0.0754036	0.146967	-0.513065	0.607906	1	0.721281
3.91569	0.219978	1.19634	0.183877	0.85411	1	0
635.868	0.0113644	0.104755	0.108486	0.91361	0.963007	1.83651
4.10093	-1.17521	1.1434	-1.02783	0.304031	1	0
139.694	-0.123674	0.245362	-0.504047	0.614229	1	0.640612
4101.66	0.30051	0.104398	2.87851	0.00399559	0.0388821	2.63286
226.75	-0.041554	0.174257	-0.238464	0.811521	1	0.721281
1143.18	-0.0395133	0.105809	-0.373439	0.708822	0.8052	2.0159
655.902	-0.624507	0.14182	-4.40352	1.06509e-05	0.000429888	1.83651
220.15	-0.200535	0.192209	-1.04332	0.296801	0.856983	0.746098
278.854	-0.0226109	0.196621	-0.114997	0.908447	1	0.746098
80.8021	0.460329	0.347812	1.3235	0.185669	1	0.057516
8844.81	-0.0218006	0.0698295	-0.312197	0.754891	0.900009	1.7154
28.6346	0.537643	0.545661	0.985306	0.324474	1	0.00481701
22405.1	-0.170014	0.104909	-1.62059	0.105105	0.262754	2.63286
16.9967	-0.62795	0.630513	-0.995935	0.319282	1	0.00481701
3307.39	-0.431872	0.43545	-0.991784	0.321303	0.539098	2
6353.69	0.172003	0.171081	1.00539	0.31471	0.700895	1.18247
4750.94	0.173651	0.0848671	2.04615	0.0407414	0.18879	2
5.79298	0.0711994	0.975652	0.0729762	0.941825	1	0
709.254	-0.270698	0.116732	-2.31897	0.0203966	0.163333	1.3053
247.355	-0.0053914	0.182671	-0.0295144	0.976454	1	0.746098
17966.6	0.02196	0.0820026	0.267796	0.788856	1	1.18247
350.933	-0.123242	0.177018	-0.696213	0.486295	1	0.196713
3.23237	0.516246	1.35711	0.3804	0.703648	1	0
4891.49	0.219621	0.106517	2.06183	0.0392238	0.186577	1.97157
212.879	0.0363406	0.176964	0.205356	0.837294	1	0.196713
2018.55	-0.174979	0.0973809	-1.79685	0.0723587	0.30559	1.33233
469.26	-0.127874	0.145539	-0.878625	0.379605	0.617419	1.83651
1282.08	0.00854977	0.160733	0.0531925	0.957578	0.941773	2
50.5723	0.0783896	0.34111	0.229807	0.818241	1	0.0569157
2521.89	0.197763	0.12705	1.55658	0.11957	0.326095	1.97157
0.415814	-2.8654	4.25693	-0.673114	0.500875	1	0
24.9829	-0.0643152	0.492281	-0.130647	0.896054	1	0.00481701
3.47149	0.869506	1.4532	0.598338	0.549614	1	0
349.972	0.11863	0.139947	0.847674	0.39662	1	0.434039
8.68713	0.544794	0.940884	0.579024	0.562573	1	0
7.53442	-2.25035	1.11756	-2.01363	0.0440488	1	0
1.79307	3.43419	2.00162	1.7157	0.0862165	1	0
626.211	0.0266998	0.112889	0.236513	0.813034	0.890287	1.88848
14435.7	0.128042	0.123365	1.03791	0.299311	0.685251	1.18247
83.2501	0.195832	0.324259	0.603936	0.545886	1	0.0569157
526.594	-0.566517	0.148257	-3.82118	0.000132814	0.0035202	1.83651
1.81248	3.90584	1.97615	1.9765	0.0480987	1	0
2275.59	0.156151	0.0920214	1.6969	0.0897165	0.342761	1.33233
0.574703	3.79828	4.62156	0.821861	0.411156	1	0
2548.5	0.103904	0.119338	0.870672	0.383933	0.726548	1.33233
6589.85	0.122761	0.119194	1.02993	0.303043	0.5273	1.97157
599.343	-0.0751338	0.145083	-0.517866	0.604551	0.824437	1.64208
598.855	-0.0739397	0.12854	-0.575228	0.565137	0.817655	1.55926
288.771	-0.553278	0.194391	-2.84622	0.00442422	0.198848	0.196713
556.267	-0.0937321	0.129189	-0.72554	0.468121	0.741647	1.55926
323.536	0.0757736	0.157606	0.48078	0.630673	1	0.721281
0.170284	-2.05516	6.23278	-0.329734	0.741601	1	0
287.676	-0.287656	0.172222	-1.67026	0.0948677	0.486032	0.721281
48.7865	0.485799	0.344102	1.41179	0.158012	1	0.0559333
3.45531	0.000847644	1.22982	0.000689243	0.99945	1	0
395.976	-0.127234	0.139724	-0.910611	0.362501	1	0.196713
8003.1	0.37894	0.184255	2.05661	0.0397237	0.201283	1.7154
140.418	0.0787978	0.650529	0.121129	0.903589	1	0.640612
1302.62	0.173825	0.109924	1.58132	0.113805	0.315424	1.98579
4.59729	0.54306	1.99386	0.272365	0.785341	1	0
4.59978	1.02484	1.16347	0.880849	0.3784	1	0
2773.75	0.265138	0.133476	1.98641	0.0469883	0.244862	1.33233
3700.93	-0.369325	0.0900305	-4.10223	4.09195e-05	0.00142036	1.7154
5.22753	0.722525	1.18155	0.611506	0.540865	1	0
35.0035	0.302409	0.41035	0.736953	0.461151	1	0.057516
13.3576	0.321146	0.936967	0.342751	0.731786	1	0
9.24663	0.455981	0.948823	0.480575	0.630818	1	0
0.258035	-2.99727	6.20227	-0.483254	0.628915	1	0
1494.74	-0.0733183	0.147403	-0.497399	0.618908	0.754806	1.98579
2.57138	0.84868	2.0864	0.406768	0.684178	1	0
432.455	-0.315101	0.183099	-1.72093	0.0852633	0.337899	1.3053
342.056	-0.141156	0.175324	-0.805112	0.420755	1	0.196713
13.9295	2.7989	1.08269	2.58513	0.0097342	1	0
1537.59	0.226245	0.131565	1.71965	0.085496	0.279513	1.8577
2.88283	-0.207212	1.50266	-0.137897	0.890322	1	0
1819.98	-0.0286823	0.112167	-0.255711	0.798174	0.816503	2.20739
19.9436	0.133009	0.591649	0.224811	0.822126	1	0.057516
6178.39	-0.224232	0.0916539	-2.44651	0.0144246	0.105086	1.97157
2.98127	-0.404966	1.50279	-0.269476	0.787563	1	0
0.986131	1.35207	2.6974	0.501249	0.616196	1	0
2860.43	-0.147675	0.0972909	-1.51787	0.129048	0.412936	1.33233
285.867	-0.322509	0.204142	-1.57983	0.114147	0.569102	0.640612
4149.18	0.171668	0.086786	1.97805	0.0479226	0.203448	2
6004.86	0.0263447	0.102561	0.256867	0.797281	1	1.18247
11.6974	-0.446278	0.710222	-0.628364	0.529766	1	0
3.87143	0.498517	1.32378	0.376586	0.706481	1	0
1029.86	0.302184	0.310239	0.974037	0.330038	0.517118	2.22729
1630.41	-0.0880664	0.155212	-0.567395	0.570446	0.721514	2.0159
32.7548	0.0670414	0.498862	0.134389	0.893095	1	0.057516
0.910209	0.768463	2.81676	0.272818	0.784993	1	0
0.405532	0.74342	4.31697	0.172209	0.863273	1	0
60.4602	0.445056	1.24534	0.357378	0.720809	1	0.0559333
23.9299	1.05994	0.582895	1.81841	0.0690021	1	0.00481701
18.9809	-1.16811	0.677087	-1.72519	0.0844928	1	0.0559333
0.867841	1.9105	3.51477	0.543563	0.586742	1	0
1020.73	-0.00855916	0.100921	-0.0848108	0.932412	0.927742	2
633.115	-0.316874	0.139095	-2.27811	0.0227201	0.15656	1.55926
2037.9	-0.0675879	0.126002	-0.536402	0.591681	0.703618	2.20739
1467.66	-0.0605815	0.121308	-0.499404	0.617495	0.713323	2.22729
38.5492	-0.317103	0.4405	-0.719872	0.471604	1	0.00481701
1.43103	0.0862872	2.12162	0.0406705	0.967559	1	0
326.023	-0.121418	0.159682	-0.760373	0.447032	1	0.434039
2750.22	0.166196	0.184049	0.903	0.366526	0.627992	1.7154
9.86061	-0.445668	0.777295	-0.573358	0.566402	1	0
10.3831	0.392227	0.757999	0.517451	0.604841	1	0
273.841	0.269712	0.175873	1.53356	0.125137	0.561172	0.721281
3794.01	0.104346	0.0703782	1.48264	0.13817	0.331415	2.20739
562.571	-0.265322	0.145842	-1.81925	0.0688735	0.254505	1.83651
4742.53	0.214567	0.182699	1.17443	0.240224	0.463081	2
1.67074	0.906101	2.05491	0.440946	0.659252	1	0
0.727637	3.53994	3.18799	1.1104	0.266828	1	0
15.1655	1.47986	0.997161	1.48407	0.13779	1	0
39.8106	0.481932	0.383817	1.25563	0.20925	1	0.0569157
896.639	0.169217	0.103908	1.62852	0.103415	0.298582	1.98579
379.004	-0.123574	0.163389	-0.756315	0.44946	1	0.640612
410.036	-0.0370049	0.15673	-0.236106	0.813351	1	0.434039
12772	-0.239109	0.136156	-1.75614	0.0790637	0.263252	1.97157
0.57271	-1.44532	3.81703	-0.378651	0.704947	1	0
395.156	0.190853	0.172279	1.10781	0.267943	0.813365	0.746098
0.261698	-2.95287	5.56786	-0.530343	0.595874	1	0
1151.58	-0.0127078	0.118624	-0.107127	0.914688	0.870638	2.22729
3.86214	-0.564119	1.46138	-0.386017	0.699484	1	0
301.351	0.338791	0.178066	1.90262	0.0570906	0.486032	0.434039
81.8971	-0.297362	0.28705	-1.03593	0.300237	1	0.0569157
723.789	0.172518	0.111751	1.54377	0.122645	0.40571	1.3053
26.7526	1.3473	0.599671	2.24674	0.0246566	0.887999	0.057516
0.329927	-1.96213	5.25017	-0.373726	0.708608	1	0
207.354	0.302706	0.186651	1.62178	0.104851	0.544979	0.640612
29.474	0.187471	0.429338	0.436651	0.662365	1	0.00481701
189.022	-0.434663	0.191281	-2.27238	0.0230635	0.457227	0.196713
1746.51	0.14334	0.0945887	1.5154	0.12967	0.336144	2
2.27675	2.67957	1.84863	1.44948	0.147202	1	0
0.239716	-1.00514	5.7251	-0.175567	0.860634	1	0
1050.99	-0.196235	0.14509	-1.35251	0.176212	0.408305	1.8577
2548.37	0.123869	0.0980042	1.26392	0.206259	0.528322	1.33233
539.031	-0.120896	0.141311	-0.855535	0.392255	0.741735	1.3053
8.18539	-0.347203	0.980086	-0.354258	0.723146	1	0
320.811	-0.357623	0.148018	-2.41608	0.0156886	0.206483	0.640612
122.256	-0.516147	0.308999	-1.67039	0.0948432	1	0.057516
6244.45	0.164636	0.09904	1.66231	0.0964498	0.289756	1.97157
644.47	-0.245011	0.122445	-2.00099	0.0453934	0.243707	1.3053
89.9593	-0.0309209	1.68123	-0.0183918	0.985326	1	0.0569157
325.09	-0.0804667	0.153505	-0.524195	0.600143	1	0.721281
890.654	-0.0159584	0.104406	-0.15285	0.878517	0.899389	2
1267.13	-0.0679806	0.715933	-0.0949538	0.924352	0.921027	2.0159
1848.29	-0.322389	0.155113	-2.07841	0.0376715	0.19703	1.7154
1810.01	-0.00872518	0.676174	-0.0129038	0.989705	0.966568	1.97157
974.207	-0.0121714	0.113032	-0.107681	0.914249	0.922941	1.98579
960.568	0.150669	0.0961583	1.56689	0.117141	0.317426	2.0159
740.352	-0.0421921	0.106508	-0.396139	0.692002	0.834166	1.83651
1304.75	0.208986	0.239392	0.872989	0.382669	0.597099	1.98579
684.817	-0.0573618	0.116529	-0.492253	0.622541	0.858262	1.55926
170.148	0.320169	0.198913	1.60959	0.107486	0.509815	0.746098
4.92858	0.0556092	1.26524	0.0439517	0.964943	1	0
7.01966	-0.475301	0.92299	-0.514958	0.606583	1	0
191.135	0.0629435	0.18979	0.331647	0.740156	1	0.434039
862.379	0.0379216	0.130878	0.289748	0.772009	0.841229	2.0159
3016.23	0.0657888	0.0741623	0.887093	0.375029	0.635216	1.7154
584.996	-0.193298	0.126203	-1.53165	0.12561	0.364556	1.64208
85907.3	-0.00415523	0.0859195	-0.0483619	0.961428	0.943621	2
12.5582	1.11267	0.830056	1.34048	0.18009	1	0
0.161224	1.68385	6.20743	0.271264	0.786188	1	0
2856.69	0.0452366	0.0804085	0.562585	0.573717	0.692353	2.20739
906.811	-0.205487	0.0997069	-2.06091	0.0393118	0.186058	1.98579
10692.1	0.0690111	0.0958148	0.720255	0.471368	0.666023	1.97157
753.353	-0.629893	0.150435	-4.18714	2.82492e-05	0.000977304	1.83651
691.613	-0.139408	0.139832	-0.996965	0.318782	0.61422	1.55926
76.0056	-0.0908181	0.28787	-0.315483	0.752395	1	0.0569157
30.1487	-0.0909021	0.463466	-0.196135	0.844504	1	0.0569157
2248.04	0.0521296	0.0919701	0.56681	0.570843	0.727702	1.97157
732.483	-0.0207002	0.116085	-0.17832	0.858472	1	1.3053
0.333242	-3.00488	6.10879	-0.491894	0.622794	1	0
4168.44	0.0886203	0.102654	0.863293	0.387977	0.598844	2
2.76105	1.05265	1.61084	0.653482	0.513446	1	0
2.29561	1.89492	1.71464	1.10514	0.269099	1	0
348.347	-0.179603	0.158538	-1.13287	0.25727	1	0.196713
258.992	-0.265838	0.156863	-1.69472	0.0901287	0.502159	0.640612
2.26563	4.32552	2.01472	2.14696	0.0317965	1	0
5426.64	-0.0307189	0.0761982	-0.403145	0.686841	0.859088	1.7154
0.327345	1.36878	5.1949	0.263486	0.792176	1	0
1.05831	-2.78541	2.79725	-0.995766	0.319364	1	0
1924.21	0.062747	0.0790132	0.794134	0.427118	0.597791	2.20739
2925.84	-0.164099	0.0982606	-1.67004	0.0949121	0.287971	1.97157
6.82121	-0.459669	1.88457	-0.243911	0.8073	1	0
1.54609	1.87727	2.58675	0.725724	0.468008	1	0
851.305	0.206877	0.1691	1.2234	0.221179	0.461454	1.8577
122.523	0.141329	0.258501	0.546726	0.584567	1	0.0539537
1915.85	-0.323818	0.169538	-1.91	0.0561336	0.210277	2.20739
19467.5	-0.785353	0.168246	-4.66789	3.04312e-06	0.000143545	2
32994	0.166516	0.140639	1.18399	0.236416	0.498142	1.7154
2271.42	0.198344	0.140422	1.41248	0.157808	0.374861	1.97157
99.6618	0.0800478	0.324862	0.246406	0.805368	1	0.0559333
1.86508	0.762195	2.0388	0.373845	0.708519	1	0
332.347	-0.377363	0.18892	-1.99747	0.0457737	0.353441	0.640612
2920.59	-0.318302	0.117433	-2.71049	0.00671838	0.0660983	1.97157
7.29831	0.131443	0.994314	0.132195	0.89483	1	0
1208.27	-0.393541	0.13827	-2.84618	0.00442466	0.050274	2
22862.4	-0.308206	0.0789967	-3.9015	9.55972e-05	0.00249511	1.97157
517.893	-0.0298587	0.124733	-0.239381	0.81081	1	1.3053
476.301	-0.157338	0.128566	-1.22379	0.221033	0.456728	1.88848
4.3835	0.419642	1.11578	0.376099	0.706843	1	0
1074.05	-0.27911	0.126392	-2.20828	0.0272245	0.151222	2.0159
3669.86	-0.0526198	0.0753711	-0.698143	0.485088	0.670604	2
3.49787	-1.07425	1.34275	-0.800038	0.423689	1	0
508.686	-0.0649325	0.113567	-0.571753	0.567489	0.819596	1.55926
2200.58	0.217846	0.0898639	2.42418	0.0153429	0.107711	2
660.099	-0.0136448	0.120104	-0.113608	0.909548	1	1.64208
550.716	0.0374563	0.124957	0.299753	0.764366	0.927425	1.64208
513.155	-0.12638	0.143491	-0.88075	0.378453	0.608236	1.88848
99984.8	0.205084	0.133001	1.54197	0.12308	0.331186	1.97157
118.56	-0.00623107	0.22746	-0.0273941	0.978145	1	0.00481701
1.47966	1.9822	2.13419	0.92878	0.353003	1	0
12039.7	-0.740842	0.15458	-4.7926	1.6463e-06	9.79622e-05	1.7154
970.218	-0.03624	0.122883	-0.294916	0.768058	0.841977	2
7.5518	-0.0111042	0.830591	-0.013369	0.989333	1	0
0.33893	-1.99416	4.4525	-0.447874	0.654244	1	0
0.674157	0.601891	3.63931	0.165386	0.86864	1	0
1024.28	0.0443141	0.108213	0.409507	0.682167	0.796463	1.98579
1573.78	-0.035815	0.122763	-0.29174	0.770485	0.875557	1.8577
64.5284	-0.328594	1.69899	-0.193405	0.846642	1	0.0559333
448.711	-0.158091	0.152934	-1.03372	0.301267	0.597779	1.55926
5329.33	-0.207666	0.0853029	-2.43445	0.0149144	0.146364	1.18247
4505.44	-0.222134	0.091927	-2.41642	0.0156741	0.150337	1.18247
22492.1	-0.0147541	0.0887618	-0.166221	0.867983	1	1.18247
139.007	-0.363734	0.22887	-1.58926	0.112002	1	0.00481701
5123.15	0.214966	0.109087	1.97059	0.0487712	0.222537	1.7154
0.503858	-3.00334	3.97301	-0.755935	0.449688	1	0
622.978	-0.0653843	0.122242	-0.534874	0.592737	0.768347	1.83651
7.63309	0.524704	1.11577	0.470263	0.638167	1	0
2635.6	0.337337	0.118576	2.8449	0.00444257	0.0507423	1.97157
3108.78	-0.147704	0.0986151	-1.49778	0.13419	0.342449	2
46.7915	-0.707412	0.591354	-1.19626	0.231596	1	0.0559333
4.98733	0.237491	1.04451	0.22737	0.820136	1	0
531.21	0.0195301	0.134296	0.145426	0.884375	1	1.55926
3213.3	0.0361693	0.0693492	0.521553	0.601981	0.805103	1.7154
68.7144	0.405063	0.298514	1.35693	0.174803	1	0.057516
268.989	0.126226	0.162344	0.777519	0.436852	1	0.196713
111.565	0.358177	0.263453	1.35955	0.173973	1	0.0559333
733.46	-0.0608725	0.102956	-0.591246	0.554356	0.732965	1.88848
576.564	-0.201098	0.136521	-1.47301	0.140747	0.38701	1.64208
1800.75	-0.210396	0.11528	-1.82509	0.0679872	0.242707	1.97157
6206.08	0.349087	0.14531	2.40235	0.0162899	0.0946385	2.63286
6.34125	-0.566631	1.0493	-0.540007	0.589192	1	0
2.62026	0.767807	1.93752	0.396284	0.691895	1	0
3885.82	0.0218981	0.0991952	0.220757	0.825281	0.878447	1.97157
1.14112	2.69714	2.70603	0.996713	0.318904	1	0
1.55254	-2.89683	2.5721	-1.12625	0.260058	1	0
818.069	0.368954	0.153398	2.4052	0.0161634	0.126007	1.64208
1411.91	0.224376	0.135695	1.65354	0.0982218	0.300788	1.8577
617.563	0.0612502	0.129281	0.473776	0.635659	0.844859	1.64208
14564.5	-0.0976206	0.0709412	-1.37608	0.168797	0.416226	1.7154
4638.55	-0.0400714	0.135736	-0.295217	0.767828	1	1.18247
787.997	-0.247498	0.105996	-2.33497	0.0195451	0.129793	1.88848
654.23	0.143491	0.275527	0.52079	0.602513	0.823336	1.64208
2.62301	1.31347	1.82891	0.718169	0.472653	1	0
1386.52	0.219812	0.109638	2.00489	0.0449749	0.188176	2.22729
2.32277	0.426388	2.21481	0.192517	0.847338	1	0
131.451	-0.42603	0.287252	-1.48312	0.138041	1	0.057516
3.68439	0.5154	1.32285	0.389613	0.696823	1	0
12.4243	-0.275539	0.744705	-0.369998	0.711384	1	0
1287.69	-0.232933	0.13093	-1.77907	0.0752276	0.264528	1.8577
1749.46	-0.660831	0.151773	-4.35407	1.33634e-05	0.000493607	1.97157
176.524	0.129449	1.67594	0.0772397	0.938433	1	0.721281
6389.38	0.254827	0.121201	2.10251	0.0355085	0.177335	2
27.8501	0.127261	0.568333	0.22392	0.822819	1	0.057516
813.739	-0.169774	0.0939894	-1.80631	0.07087	0.270756	1.64208
955.656	0.135827	0.110698	1.227	0.219821	0.441379	2
2068.8	-0.21064	0.135943	-1.54947	0.121268	0.307554	2.20739
295.994	0.170948	0.157338	1.08651	0.277255	0.841977	0.721281
149.631	0.165764	0.31189	0.531482	0.595085	1	0.746098
7.35541	0.13434	0.921959	0.145712	0.884149	1	0
31.5265	0.562149	0.824129	0.682112	0.495168	1	0.057516
2482.27	-0.0354585	0.121986	-0.290676	0.771299	0.849157	1.97157
73.73	0.21421	0.348201	0.615192	0.538428	1	0.057516
2.55272	2.82719	1.95681	1.44479	0.148516	1	0
939.221	-0.0674019	0.113827	-0.592143	0.553755	0.710519	2.0159
234.783	-0.201765	0.181803	-1.1098	0.267084	0.812336	0.746098
713.118	0.084629	0.119054	0.710847	0.477179	0.692353	1.83651
28.4124	0.670151	0.454135	1.47566	0.140034	1	0.00481701
3907.76	0.0441614	0.0861121	0.512836	0.608066	0.745887	2
4778.31	0.132403	0.112695	1.17488	0.240044	0.466662	1.97157
540.967	-0.43316	0.132261	-3.27503	0.0010565	0.0214699	1.55926
0.078811	0.830035	6.23278	0.133173	0.894057	1	0
34.4717	1.13571	0.824589	1.37731	0.168417	1	0.0539537
6.86912	1.12353	1.7407	0.645449	0.518636	1	0
317.939	-0.0600907	0.179636	-0.334513	0.737992	1	0.640612
7743.04	-0.0710311	0.0718969	-0.987957	0.323174	0.54107	2
421.879	0.16995	0.133081	1.27704	0.201586	0.527915	1.3053
3926.07	0.128341	0.0973712	1.31806	0.187484	0.353255	2.63286
54.4786	0.0531005	1.68889	0.031441	0.974918	1	0.0559333
2527.67	0.101845	0.0887994	1.14691	0.25142	0.477892	1.97157
4371.77	0.108181	0.0630347	1.71621	0.0861242	0.272537	1.97157
742.268	0.227415	0.0962192	2.36351	0.0181028	0.152391	1.3053
0.753681	-2.193	2.68299	-0.817369	0.413717	1	0
4107.28	-0.322231	0.115104	-2.79948	0.00511851	0.0767484	1.18247
746.563	0.0413469	0.112349	0.368021	0.712857	1	1.3053
689.806	0.203184	0.110641	1.83642	0.0662954	0.264528	1.64208
282.976	-0.295523	0.178424	-1.6563	0.0976616	0.525289	0.640612
99.7122	-0.208504	1.68546	-0.123708	0.901547	1	0.0559333
646.832	0.290617	0.122216	2.37789	0.0174121	0.150661	1.3053
687.409	0.219772	0.122551	1.79332	0.072922	0.262022	1.83651
284.843	-0.166487	0.351613	-0.473493	0.635861	1	0.196713
2.48342	-2.8909	1.74657	-1.65519	0.0978868	1	0
5512.35	-0.0907748	0.125944	-0.720754	0.471061	0.660757	2
1556.81	-0.017868	0.0983893	-0.181606	0.855892	0.841977	2.22729
8126.49	-0.00319614	0.0709092	-0.0450736	0.964049	0.822621	2.63286
167.633	0.256747	0.204321	1.25659	0.208904	0.727702	0.721281
3.36671	1.26852	1.35105	0.938915	0.347774	1	0
840.152	0.411314	0.193054	2.13056	0.0331254	0.1692	2
104.47	0.0375888	0.301131	0.124825	0.900662	1	0.057516
1017.02	-0.381775	0.173435	-2.20126	0.0277173	0.152332	2.0159
2074.37	-0.200529	1.67131	-0.119983	0.904497	0.921162	1.97157
241.524	-0.232735	1.67501	-0.138945	0.889493	1	0.721281
1.64107	0.224005	2.32979	0.0961482	0.923403	1	0
29.6352	1.25224	0.703189	1.78081	0.0749443	1	0.057516
586.419	-0.131469	0.108741	-1.20901	0.226657	0.462875	1.88848
33.2502	0.045591	0.397526	0.114687	0.908693	1	0.00481701
874.382	0.467909	0.195542	2.39288	0.0167165	0.119211	1.8577
315.221	0.0543985	0.178875	0.304114	0.761041	1	0.640612
50.7897	0.376093	0.391792	0.95993	0.33709	1	0.0569157
7531.69	-0.137181	0.107641	-1.27443	0.202511	0.425096	1.97157
137.459	0.0621499	0.217759	0.285407	0.775332	1	0.057516
2390.26	-0.312191	0.163122	-1.91385	0.055639	0.209119	2.20739
156.75	-0.0869065	0.198367	-0.438109	0.661307	1	0.640612
0.351411	-2.98659	4.96085	-0.602032	0.547153	1	0
1.22162	3.59883	6.13239	0.586855	0.557301	1	0
292.248	-0.0481085	0.15949	-0.301639	0.762927	1	0.746098
26685	-0.0375957	0.115455	-0.32563	0.744704	0.829351	2
0.0890338	-1.09342	6.23278	-0.17543	0.860742	1	0
16170.5	-0.151827	0.115483	-1.31471	0.188607	0.441392	1.7154
305.888	-0.114602	0.200729	-0.57093	0.568047	1	0.746098
5677.41	0.248535	0.122154	2.03461	0.0418897	0.191222	2
415.835	0.0327373	0.130029	0.251769	0.801219	1	1.3053
392.022	-0.052068	0.140338	-0.371017	0.710625	1	0.721281
103.407	-0.201625	0.305711	-0.659529	0.509556	1	0.0559333
395.042	0.287375	0.12844	2.23742	0.0252588	0.244463	0.721281
12.0623	-0.355084	0.808405	-0.439241	0.660487	1	0
829.855	0.0186089	0.0973658	0.191124	0.848429	0.923705	1.83651
12.8136	-0.0544548	0.62797	-0.0867155	0.930898	1	0
2.19076	-0.135138	1.60764	-0.0840599	0.933009	1	0
21.491	0.00467307	0.529479	0.0088258	0.992958	1	0.057516
58702.1	-0.195707	0.152558	-1.28284	0.199549	0.422105	1.97157
1.64727	0.120419	1.88271	0.0639604	0.949002	1	0
127.071	-0.221896	0.258195	-0.859414	0.390112	1	0.0569157
262.75	-0.33571	0.181075	-1.85399	0.0637407	0.386548	0.746098
114.536	0.103989	0.226717	0.458675	0.646468	1	0.0559333
0.158552	1.79179	6.23278	0.287479	0.773745	1	0
7.93079	-0.965475	1.2841	-0.751869	0.45213	1	0
13.3702	0.0982069	0.658872	0.149053	0.881512	1	0
457.712	-0.0572319	0.158861	-0.360263	0.71865	0.849157	1.83651
37504.8	-0.0482108	0.104042	-0.463381	0.643091	1	1.18247
633.864	-0.351321	0.131946	-2.6626	0.00775395	0.0920088	1.3053
268.406	0.0879272	0.171749	0.511953	0.608684	1	0.196713
4.5357	-0.718875	1.26434	-0.568577	0.569643	1	0
2.40186	1.23383	1.49645	0.824504	0.409653	1	0
713.319	0.0826354	0.0972557	0.849671	0.395508	0.744527	1.3053
4559.05	0.33002	0.162179	2.03491	0.0418601	0.245322	1.18247
1495.27	0.263114	0.169496	1.55233	0.120583	0.325003	2
35.5134	0.0490338	0.421185	0.116419	0.907321	1	0.0559333
172.782	-0.323143	0.185815	-1.73906	0.0820244	0.877276	0.196713
19662.5	0.171599	0.106292	1.61442	0.106437	0.330631	1.7154
2047.03	0.179721	0.118235	1.52003	0.128503	0.361579	1.7154
0.898148	3.46926	3.25058	1.06728	0.285847	1	0
3143.5	0.0503837	0.134504	0.374589	0.707966	0.873447	1.7154
1839.8	0.0778001	0.139289	0.558549	0.576469	0.892647	1.33233
235.008	-0.160594	0.173771	-0.924165	0.3554	1	0.434039
6694.33	0.0912336	0.111448	0.818622	0.413002	0.667751	1.7154
2.4621	3.0006	1.90327	1.57655	0.1149	1	0
16.3052	-0.835942	0.592367	-1.41119	0.158189	1	0.00481701
4943.65	-0.0638852	0.111112	-0.574963	0.565317	0.721297	2
947.803	-0.05142	0.118661	-0.433337	0.66477	0.778936	2.0159
410.796	0.0343082	0.124371	0.275853	0.782661	0.875045	1.88848
23.0094	0.598064	0.850394	0.703279	0.481882	1	0.0559333
2995.19	0.120286	0.0825447	1.45722	0.145057	0.438956	1.33233
32.5101	-0.18843	0.405754	-0.464395	0.642365	1	0.0569157
501.382	-0.0217184	0.200204	-0.108481	0.913614	0.963007	1.83651
229.024	-0.0856631	0.178506	-0.47989	0.631306	1	0.746098
1448.22	0.163978	0.0925951	1.77092	0.076574	0.257742	1.98579
2244.73	0.00306068	0.0873963	0.0350207	0.972063	0.957999	1.97157
3.22338	0.00116062	2.17948	0.000532522	0.999575	1	0
15420	0.0326763	0.102729	0.318082	0.750423	0.896948	1.7154
63.6221	0.155483	0.34867	0.445932	0.655646	1	0.0559333
239.971	-0.154538	0.210211	-0.735155	0.462245	1	0.746098
2.64037	-0.17861	1.6614	-0.107505	0.914388	1	0
2.9504	1.66904	1.36803	1.22003	0.222452	1	0
578.624	0.0412357	0.117931	0.34966	0.726594	0.902433	1.64208
1408.19	-0.154129	0.115594	-1.33337	0.18241	0.3995	2
10759.5	0.179518	0.117612	1.52635	0.126922	0.28813	2.63286
6114.27	0.044147	0.0945439	0.466947	0.640538	0.765069	2
123.224	0.502649	0.74148	0.677899	0.497836	1	0.0569157
315.309	0.197509	0.151626	1.30261	0.192709	1	0.196713
1041.18	-0.209757	0.149549	-1.40259	0.160739	0.376114	2
0.0853704	-1.09342	6.23278	-0.17543	0.860742	1	0
788.289	-0.21088	0.178358	-1.18234	0.23707	0.575941	1.3053
2697.26	0.0833206	0.112129	0.743079	0.457434	0.618267	2.20739
2472.42	0.0817641	0.0986607	0.828741	0.407251	0.613092	2
45723.1	0.0168843	0.0879311	0.192017	0.847729	0.76748	2.63286
1633.81	-0.0811273	0.0908001	-0.893471	0.371605	0.550526	2.22729
177.52	0.181955	0.183266	0.992848	0.320784	1	0.196713
0.746212	-1.03578	2.83587	-0.365243	0.71493	1	0
1.25015	3.11369	2.86402	1.08718	0.276959	1	0
509.006	-0.422027	0.197531	-2.13651	0.032638	0.177335	1.83651
834.025	0.132549	0.104673	1.26632	0.2054	0.438956	1.88848
583.289	-0.0668307	0.139713	-0.478344	0.632406	0.785045	1.88848
4.84733	1.44753	1.44058	1.00483	0.314981	1	0
9.73014	-0.323515	1.14329	-0.28297	0.7772	1	0
1.41553	-0.230766	2.3357	-0.0987997	0.921297	1	0
4.01829	-1.40131	1.54894	-0.90469	0.36563	1	0
954.295	0.0350744	0.110083	0.318619	0.750016	0.862407	1.8577
13.7959	0.188512	0.628743	0.299823	0.764312	1	0
3239.88	-0.0148701	0.0965926	-0.153946	0.877652	0.977346	1.7154
3712.17	0.275298	0.118744	2.31843	0.0204261	0.142035	1.7154
339.195	-0.318596	0.151843	-2.09819	0.0358886	0.578104	0.196713
0.244083	-1.01033	6.20592	-0.162801	0.870675	1	0
9867.55	0.130849	0.0701491	1.8653	0.0621398	0.30018	1.18247
9.44827	2.21454	1.1828	1.87228	0.0611684	1	0
0.395875	2.2869	5.02439	0.455159	0.648995	1	0
1484.41	0.0443352	0.0946185	0.468568	0.639378	0.797078	1.8577
996.764	-0.141658	0.0911543	-1.55404	0.120174	0.336144	1.8577
7.90774	-0.204372	1.07698	-0.189764	0.849494	1	0
8.578	0.206912	0.932663	0.221851	0.82443	1	0
167.59	-0.0134924	0.228912	-0.0589415	0.952999	1	0.434039
3881.68	0.132734	0.0989298	1.3417	0.179693	0.399468	1.97157
62.1587	0.268143	1.68706	0.158941	0.873715	1	0.057516
0.316273	2.71986	5.13639	0.529528	0.596439	1	0
53.6983	0.672827	0.328206	2.05001	0.0403633	1	0.0569157
12339.1	-0.235534	0.19415	-1.21316	0.22507	0.45016	1.97157
698.055	-0.0401317	0.125283	-0.320328	0.74872	0.855605	1.88848
2845.59	0.0761102	0.102708	0.741037	0.458671	0.619485	2.20739
1441.47	0.0969891	0.0931563	1.04114	0.297809	0.490307	2.22729
487.542	0.10551	0.116512	0.905569	0.365164	0.716826	1.3053
1.51983	-0.695733	2.07066	-0.335995	0.736875	1	0
559.699	-0.406174	0.139907	-2.90318	0.00369399	0.0582509	1.3053
419.03	0.0652521	0.159656	0.408704	0.682757	0.82843	1.83651
10232.4	-0.0259781	0.0730249	-0.355744	0.722032	0.880648	1.7154
115.467	-0.196676	0.236891	-0.830237	0.406405	1	0.0559333
30.4647	0.600492	0.525354	1.14302	0.253029	1	0.0559333
0.424518	-0.738312	4.14413	-0.178158	0.858599	1	0
125.256	0.129153	0.227679	0.567258	0.570539	1	0.00481701
15.3801	-0.192521	0.594093	-0.324058	0.745894	1	0
2.46287	-0.944232	1.72007	-0.548949	0.583041	1	0
349.8	-0.206068	0.168804	-1.22075	0.222181	1	0.196713
5.81205	1.58857	1.76012	0.902534	0.366773	1	0
637.104	-0.178985	0.135605	-1.3199	0.186867	0.422926	1.83651
650.481	-0.0438107	0.123644	-0.354329	0.723093	0.900442	1.64208
5.30997	0.550671	1.87055	0.294391	0.768459	1	0
505.511	-0.0250018	0.116605	-0.214414	0.830224	0.899697	1.88848
1.3169	1.55096	2.39202	0.648388	0.516734	1	0
4.75412	-1.76913	1.08902	-1.62452	0.104265	1	0
4.47552	-0.701025	1.18332	-0.592422	0.553568	1	0
3002.15	-0.54189	0.103629	-5.22915	1.70293e-07	1.42097e-05	1.7154
2375.97	0.135044	0.0951673	1.41902	0.155894	0.372523	1.97157
20.332	-0.18265	0.748538	-0.244009	0.807224	1	0.00481701
90.4252	-0.0557972	0.271496	-0.205518	0.837168	1	0.00481701
481.842	0.0349909	0.13379	0.261536	0.793679	0.880497	1.88848
677.288	0.0146772	0.136373	0.107625	0.914293	0.947811	1.88848
227.901	0.193631	0.16702	1.15933	0.246323	0.841977	0.640612
3103.18	-0.583343	0.0843551	-6.91533	4.66774e-12	1.46294e-09	2.20739
209.332	-0.0304962	1.67225	-0.0182367	0.98545	1	0.196713
5008.48	-0.06164	0.143883	-0.428405	0.668357	0.784823	2
74.6633	-0.198294	0.286135	-0.693009	0.488304	1	0.0559333
4350.12	0.200135	0.0993168	2.01512	0.0438924	0.198309	1.97157
114.133	-0.482273	0.311988	-1.54581	0.122151	1	0.0559333
85.9413	-0.0586129	1.68741	-0.0347354	0.972291	1	0.0539537
2484.27	0.083516	0.094997	0.879143	0.379324	0.557136	2.20739
881.22	-0.226307	0.266559	-0.848994	0.395885	0.604893	2
2.45501	0.678112	1.56621	0.432965	0.665041	1	0
484.252	0.298843	0.1394	2.14378	0.0320506	0.206724	1.3053
711.481	-0.329889	0.15713	-2.09946	0.0357761	0.195614	1.64208
1522.31	0.252344	0.097605	2.58536	0.0097278	0.0770842	2.22729
17.0171	-0.412381	0.617185	-0.668164	0.504029	1	0.00481701
1187.62	0.0447628	0.115999	0.385889	0.699579	0.834166	1.8577
3.60962	1.34669	1.27571	1.05564	0.291133	1	0
2.64498	2.16001	1.685	1.28191	0.199875	1	0
3176.54	0.120624	0.138627	0.870137	0.384226	0.600117	1.97157
865.574	0.0176641	0.109435	0.161413	0.871768	0.89926	1.98579
3393.36	-0.0626002	0.165565	-0.378101	0.705356	1	1.33233
248.464	0.166902	0.176472	0.945771	0.344265	1	0.434039
882.23	-1.15768	0.148119	-7.81587	5.45852e-15	5.61992e-12	2.0159
136.813	0.166663	0.252525	0.659987	0.509262	1	0.00481701
2.13378	-1.27474	2.06919	-0.616056	0.537858	1	0
501.853	0.163005	0.143514	1.13581	0.256037	0.500399	1.83651
1592.45	-0.514808	0.164351	-3.13237	0.001734	0.0249813	2.0159
1.60575	0.0477737	2.11609	0.0225764	0.981988	1	0
20.7785	1.17313	0.55279	2.1222	0.0338213	1	0.00481701
1395.87	0.087203	0.100444	0.868174	0.385299	0.59708	2
1220.98	-0.050776	0.0845935	-0.600235	0.54835	0.734726	1.8577
4.29052	0.745132	1.36582	0.545556	0.585371	1	0
3993.2	0.195989	0.0882024	2.22204	0.0262807	0.126582	2.63286
705.054	-0.0875272	0.302937	-0.288929	0.772636	0.868549	1.88848
8738.23	0.0332152	0.0911215	0.364516	0.715473	0.818237	1.97157
104.871	-0.140884	0.246187	-0.572262	0.567144	1	0.057516
309.933	0.165616	0.148793	1.11306	0.265682	0.824437	0.721281
1586.8	-0.0862863	0.0841085	-1.02589	0.304942	0.545693	1.8577
923.065	-1.63661	0.781865	-2.09321	0.0363304	0.177599	2.0159
5.35345	0.0208617	1.00229	0.0208141	0.983394	1	0
0.689911	0.640741	3.63117	0.176456	0.859936	1	0
22655.2	0.0932509	0.0868496	1.07371	0.282954	0.503952	2
640.55	-0.245769	0.161054	-1.526	0.127009	0.378916	1.55926
10.7524	0.116398	0.95322	0.122111	0.902811	1	0
283.789	-0.450975	0.190445	-2.36801	0.0178839	0.219476	0.640612
892.826	-0.0380804	0.105947	-0.35943	0.719273	0.844859	1.8577
2217.59	0.209911	0.101471	2.06868	0.0385758	0.198848	1.7154
1.03969	0.0923252	2.68483	0.0343878	0.972568	1	0
12.2388	0.712434	0.912177	0.781027	0.434787	1	0
3676.85	-0.66851	0.203746	-3.2811	0.00103405	0.0174485	2
4.14705	1.3209	1.30124	1.01511	0.310053	1	0
4.23992	-1.67726	1.31984	-1.2708	0.203799	1	0
3.28517	1.45672	1.55944	0.934135	0.350234	1	0
571.127	-0.164457	0.129904	-1.26599	0.205518	0.438956	1.88848
3940.76	-0.122603	0.0778054	-1.57576	0.11508	0.342449	1.7154
1877.59	0.115802	0.0993969	1.16505	0.243999	0.442753	2.20739
1943.35	0.234361	0.120342	1.94745	0.0514808	0.211236	2
2484.79	0.0602654	0.110363	0.546065	0.585021	0.699532	2.20739
2167.65	0.0618844	0.0780135	0.793252	0.427631	0.633154	1.97157
3153.33	-0.510637	0.151923	-3.36115	0.000776201	0.0139878	1.97157
4577.22	-0.0622821	0.116635	-0.533993	0.593346	0.966549	1.18247
1588.76	-0.110405	0.154077	-0.716559	0.473646	0.66568	1.98579
3.56165	-0.0872934	1.91334	-0.0456236	0.96361	1	0
2365.92	-0.00874665	0.113147	-0.0773034	0.938382	0.932103	2
4.15206	0.226457	1.3184	0.171766	0.863621	1	0
298.746	-0.169531	0.152911	-1.10869	0.267564	0.812681	0.746098
132.883	-0.33646	0.22779	-1.47706	0.13966	1	0.0559333
1.4461	2.22195	2.25488	0.985395	0.32443	1	0
696.567	-0.103572	0.263546	-0.392994	0.694324	1	1.3053
3.01474	-0.122949	1.34005	-0.0917496	0.926897	1	0
2393.26	0.13872	0.086614	1.60159	0.109247	0.380258	1.33233
2803.93	-0.508237	0.153621	-3.30839	0.000938344	0.0218716	1.33233
364.276	0.268911	0.190381	1.41249	0.157806	0.635535	0.721281
465.75	0.280148	0.138301	2.02564	0.0428012	0.21229	1.64208
0.730225	0.883307	2.94685	0.299747	0.76437	1	0
2014.28	0.367289	0.112093	3.27664	0.00105049	0.0236026	1.33233
0.161862	-0.131659	6.23278	-0.0211236	0.983147	1	0
2221.37	-0.821796	0.142447	-5.76912	7.96858e-09	8.64513e-07	2.20739
89.7278	-0.0131008	1.68115	-0.00779274	0.993782	1	0.0559333
344.092	0.126689	0.14579	0.868982	0.384857	0.98235	0.746098
235.135	0.383914	0.200097	1.91864	0.0550298	0.716826	0.196713
2107.01	0.179925	0.106271	1.69308	0.0904397	0.344326	1.33233
3136.64	0.219883	0.141961	1.54889	0.121408	0.307554	2.20739
2.57515	-2.73661	1.76413	-1.55125	0.120841	1	0
266.171	-0.0519502	0.200159	-0.259544	0.795216	1	0.721281
754.148	0.25249	0.142689	1.76952	0.0768074	0.266642	1.83651
7831.49	-0.226616	0.163561	-1.38552	0.165894	0.332198	2.63286
0.823192	-0.166474	3.05599	-0.0544749	0.956557	1	0
14.5987	-0.929921	1.85343	-0.501729	0.615858	1	0
223.009	-0.0801049	0.15716	-0.509702	0.61026	1	0.746098
3095.26	0.158387	0.121041	1.30854	0.190689	0.507931	1.33233
1087.95	-0.0250563	0.110219	-0.227332	0.820166	0.901302	1.8577
2257.43	0.104207	0.0838846	1.24227	0.214137	0.435158	2
1.99851	0.910534	1.60954	0.565709	0.571591	1	0
6405.95	-0.649103	0.231775	-2.80057	0.00510124	0.0766377	1.18247
8857.44	0.0878055	0.0970643	0.904611	0.365671	0.583054	1.97157
220.166	-0.267426	0.186391	-1.43475	0.151357	0.802893	0.434039
26.5396	0.0877667	0.510538	0.17191	0.863508	1	0.0559333
37.8146	-0.828355	0.465123	-1.78093	0.0749231	1	0.00481701
54.9792	-0.218427	0.408226	-0.535064	0.592606	1	0.0539537
20.7894	0.470385	0.60365	0.779235	0.435841	1	0.0569157
513.809	0.0012525	0.135306	0.00925683	0.992614	1	1.64208
225.993	0.0658421	0.189255	0.347901	0.727915	1	0.196713
0.728422	4.22162	3.28079	1.28677	0.198175	1	0
54.075	0.287316	0.339334	0.846706	0.397159	1	0.00481701
6691.56	0.0184713	0.0820309	0.225174	0.821844	0.7551	2.63286
30.2539	0.448827	0.498682	0.900027	0.368106	1	0.0559333
0.335509	3.65542	5.21923	0.700375	0.483693	1	0
1438.28	0.385742	0.183284	2.10462	0.0353246	0.17736	1.98579
7.27527	3.61136	1.30665	2.76384	0.0057126	1	0
1412.19	0.0130885	0.115476	0.113344	0.909758	0.953203	1.8577
1433.28	-0.162438	0.119059	-1.36435	0.172458	0.367747	2.22729
4545.04	0.0796056	0.121599	0.654657	0.512689	0.893334	1.18247
10.0376	-0.177782	1.76151	-0.100926	0.919609	1	0
842.514	0.0570924	0.107453	0.531323	0.595195	0.702512	2.22729
35751.5	-0.045068	0.128252	-0.351402	0.725287	0.824437	1.97157
5630.44	-0.171953	0.116866	-1.47137	0.141192	0.380258	1.7154
4.01931	0.906224	1.47888	0.612775	0.540025	1	0
3438.93	0.153883	0.074042	2.07832	0.0376797	0.173173	2.20739
6925.66	-0.0831161	0.116794	-0.71165	0.476682	0.575028	2.63286
454.098	-0.349893	0.170613	-2.0508	0.0402866	0.193235	1.88848
114.464	0.245515	0.226347	1.08468	0.278062	1	0.0539537
2730.5	1.42392	0.635946	2.23906	0.0251521	0.18155	1.33233
278.949	0.0862915	0.175642	0.491291	0.623221	1	0.434039
3101.87	0.130292	0.0896541	1.45327	0.146149	0.34	2.20739
1206.99	0.0449398	0.108713	0.413381	0.679327	0.79151	2
164.604	-0.464811	0.225457	-2.06164	0.0392418	0.397698	0.434039
6098.92	0.0755498	0.103549	0.729605	0.465631	0.852378	1.18247
655.815	0.145022	0.106491	1.36183	0.173251	0.400606	1.88848
10.7974	0.228693	0.979612	0.233453	0.81541	1	0
734.157	-0.214429	0.113171	-1.89474	0.0581271	0.253699	1.55926
644.315	0.167492	0.121826	1.37485	0.169178	0.438853	1.55926
287.172	-0.176036	0.179142	-0.982666	0.325772	1	0.434039
1425.16	-0.101507	0.142679	-0.711439	0.476812	0.690342	1.8577
2.00149	1.91003	2.18136	0.875617	0.381238	1	0
1808.47	-0.0978519	0.100187	-0.976697	0.328719	0.595545	1.7154
7349.83	0.116257	0.110714	1.05007	0.293686	0.514674	2
738.056	-0.10089	0.14427	-0.699312	0.484357	0.827379	1.3053
80.3179	0.673279	0.300462	2.24081	0.0250385	0.925843	0.0539537
5.80823	-0.82131	1.2574	-0.653182	0.513639	1	0
42.8494	0.136915	0.483324	0.283279	0.776963	1	0.00481701
1.31813	1.19565	2.95376	0.404791	0.685631	1	0
363.563	-0.401345	0.144907	-2.76968	0.0056111	0.222984	0.196713
7683.52	0.123755	0.129632	0.954664	0.339748	0.604893	1.7154
188.42	-0.0806121	0.191534	-0.420875	0.673846	1	0.196713
2.65588	0.129352	1.62859	0.0794258	0.936694	1	0
1105.63	-0.00957654	0.161638	-0.059247	0.952755	0.887501	2.22729
4.78776	-0.893031	1.57259	-0.567871	0.570123	1	0
672.159	0.0181009	0.189193	0.0956743	0.923779	1	1.55926
15647.9	-0.18268	0.135703	-1.34618	0.178245	0.397698	1.97157
1.40157	-0.546689	2.19926	-0.248578	0.803687	1	0
955.527	0.0226077	0.104981	0.21535	0.829494	0.907491	1.8577
1477.33	0.102425	0.128329	0.798145	0.424786	0.626316	2
680.467	0.0258526	0.120652	0.214273	0.830334	1	1.55926
522.983	-0.327739	0.176932	-1.85235	0.0639759	0.259173	1.64208
4202.34	0.179352	0.0801928	2.23651	0.0253181	0.124274	2.63286
335.393	-0.108255	0.148671	-0.728146	0.466524	1	0.746098
110.309	-0.301343	0.248194	-1.21414	0.224693	1	0.0559333
145.121	-0.498677	0.282048	-1.76805	0.0770518	0.568001	0.434039
1245.95	-0.650245	0.120226	-5.40851	6.35517e-08	5.52935e-06	2.0159
1668.03	0.266548	0.132441	2.01259	0.044158	0.203244	1.8577
2.00773	1.55255	2.51655	0.616935	0.537278	1	0
1069.03	-0.0596447	0.107222	-0.556271	0.578025	0.692353	2.22729
265.78	-1.58697	1.44917	-1.09509	0.273479	0.88695	0.640612
463.389	0.0447156	0.129972	0.34404	0.730816	0.844859	1.88848
819.717	0.00584505	0.0993585	0.0588279	0.953089	0.986972	1.83651
395.75	-0.470752	0.160342	-2.93592	0.00332557	0.0777952	0.746098
3650.22	0.0531035	0.127208	0.417453	0.676347	0.853223	1.7154
0.255634	-1.0329	5.6113	-0.184075	0.853955	1	0
3010.11	-0.100972	0.0725781	-1.39122	0.164158	0.410104	1.7154
212.015	0.223985	0.298242	0.751018	0.452642	1	0.746098
6.10564	0.376316	1.29643	0.290271	0.771609	1	0
146.149	0.572786	0.361898	1.58272	0.113484	0.567917	0.640612
74.0383	-0.162866	0.308296	-0.528279	0.597306	1	0.057516
136.369	-0.00779002	0.283897	-0.0274396	0.978109	1	0.0539537
0.505866	-1.70984	3.57041	-0.478893	0.632015	1	0
2681.53	0.042896	0.0807329	0.531332	0.595189	0.705076	2.20739
1115.68	-0.0169028	0.0909732	-0.1858	0.852602	0.841199	2.22729
2267.35	0.0175979	0.0850643	0.206877	0.836106	1	1.33233
91.1274	-0.676966	0.272478	-2.48448	0.0129739	0.649429	0.0569157
246.811	-0.0385106	1.67355	-0.0230113	0.981641	1	0.196713
6290.68	0.0784505	0.0897881	0.87373	0.382265	0.642377	1.7154
300.973	-0.0368541	0.153964	-0.239369	0.810819	1	0.746098
454.39	-0.125952	1.66991	-0.0754244	0.939877	0.977346	1.83651
5.15385	3.05954	1.78382	1.71517	0.0863147	1	0
329.015	-0.125974	0.172356	-0.730895	0.464843	1	0.196713
8.22489	-0.976943	1.18473	-0.824612	0.409592	1	0
8941.78	0.154433	0.106302	1.45278	0.146285	0.470693	1.18247
680.825	-0.488342	0.179676	-2.7179	0.00656972	0.0758097	1.55926
0.605229	0.287742	3.80694	0.0755834	0.939751	1	0
9346.96	0.00423	0.103058	0.0410449	0.96726	1	1.7154
3353.47	-0.0634111	0.0895874	-0.707813	0.479061	0.633229	2.20739
3106.94	0.155249	0.0838009	1.85259	0.063941	0.237544	1.97157
0.0815818	0.830035	6.23278	0.133173	0.894057	1	0
480.078	0.297892	0.167918	1.77403	0.0760574	0.317904	1.3053
18537.4	-0.169847	0.127431	-1.33286	0.182579	0.399686	2
8548.15	0.113348	0.0789477	1.43574	0.151078	0.478199	1.18247
1.72281	0.264175	1.76674	0.149527	0.881138	1	0
2.90341	0.208246	2.00181	0.104029	0.917147	1	0
14783.3	0.0486272	0.133106	0.365326	0.714868	0.811953	2
311.03	-0.00135544	0.154959	-0.00874714	0.993021	1	0.640612
36.0144	2.18432	1.00855	2.16581	0.0303256	1	0.0569157
1.55864	-0.36939	2.18381	-0.169149	0.865679	1	0
7.82673	-0.205086	1.23373	-0.166233	0.867974	1	0
268.912	-0.150708	0.148343	-1.01594	0.309657	0.888674	0.721281
4.44041	3.55269	1.57101	2.26141	0.0237341	1	0
1334.21	-0.487948	0.18281	-2.66915	0.0076043	0.0710934	2
166.87	-0.461122	0.21909	-2.10472	0.035316	0.289756	0.721281
2.78729	-0.773233	1.65676	-0.466715	0.640704	1	0
1595.66	-0.105991	0.15515	-0.683151	0.494512	0.674818	2.0159
919.83	-0.0406039	0.11612	-0.349671	0.726586	0.818859	2
126.833	-0.0103026	0.228788	-0.0450314	0.964082	1	0.0539537
1.51594	1.48003	2.03317	0.727945	0.466647	1	0
94.5919	0.201325	0.28515	0.706033	0.480168	1	0.00481701
13.034	-0.491425	0.662389	-0.741899	0.458148	1	0
14.1991	-0.858742	0.61109	-1.40526	0.159943	1	0
2237.27	0.213262	0.0862569	2.47241	0.0134206	0.100436	1.97157
225.335	0.385527	0.191056	2.01788	0.0436039	0.420516	0.434039
958.109	-0.313086	0.111878	-2.79845	0.00513484	0.0545954	2.0159
1671.06	0.246584	0.331945	0.742847	0.457574	0.650922	2
15.4886	0.396697	0.646678	0.613439	0.539586	1	0
0.498557	1.67812	3.34335	0.501927	0.615719	1	0
71.2332	0.398938	0.344128	1.15927	0.246345	1	0.0539537
1210.31	-0.485091	0.494675	-0.980625	0.326778	0.514517	2.22729
171.14	0.129636	0.201312	0.643956	0.519604	1	0.746098
790.168	0.0492897	0.111127	0.443544	0.657372	0.859088	1.64208
13.3202	-0.0774631	0.714402	-0.108431	0.913654	1	0
1121.55	-0.118807	0.119251	-0.99628	0.319114	0.534371	2.0159
1.81015	-1.20378	1.99647	-0.602952	0.54654	1	0
0.812374	2.70965	2.94128	0.921249	0.35692	1	0
564.53	0.380008	0.214845	1.76875	0.0769354	0.290792	1.55926
17.962	-1.14471	1.7449	-0.65603	0.511805	1	0.0559333
197.274	-0.2725	0.240376	-1.13364	0.256945	1	0.196713
435.218	-0.105729	0.147201	-0.718263	0.472595	0.690788	1.83651
640.346	0.00598613	0.142716	0.0419443	0.966543	0.996436	1.83651
5.64725	0.883637	1.03491	0.853831	0.393199	1	0
7.05814	-1.36244	1.80379	-0.755322	0.450056	1	0
1.66821	-4.26899	2.47432	-1.72532	0.08447	1	0
48.872	0.258155	0.353647	0.729978	0.465403	1	0.0569157
5656.73	0.18077	0.077414	2.33511	0.0195376	0.126007	1.97157
261.587	-0.122008	1.67276	-0.0729378	0.941856	1	0.746098
409.4	-0.266511	0.151828	-1.75534	0.0792005	0.43285	0.746098
7.20905	-1.00501	0.918488	-1.0942	0.273869	1	0
1404.04	0.0468022	0.0918618	0.509485	0.610412	0.746999	2
8754.14	0.020237	0.0835975	0.242077	0.80872	1	1.18247
0.742011	0.746071	3.1087	0.239995	0.810335	1	0
26.7059	0.470675	0.465883	1.01029	0.312358	1	0.0559333
387.142	-0.172305	0.159422	-1.08081	0.279781	1	0.434039
305.537	0.220429	0.188227	1.17108	0.241567	0.834229	0.640612
2092.97	0.0283988	0.134787	0.210694	0.833126	0.834782	2.20739
4.91984	-0.154757	1.42503	-0.108599	0.913521	1	0
1143.63	0.11383	0.126456	0.900152	0.368039	0.581329	2
551.553	-0.0550382	0.112255	-0.490298	0.623923	0.858834	1.55926
34.766	-0.820138	0.446523	-1.83672	0.0662513	1	0.00481701
0.640463	2.12732	3.37062	0.631136	0.527951	1	0
1481.54	0.0843184	0.0980897	0.859605	0.390007	0.56412	2.22729
7.82318	-1.59138	0.974022	-1.63382	0.102296	1	0
10666.5	-0.604233	0.17496	-3.45355	0.000553253	0.015963	1.18247
330.358	0.0100876	0.160211	0.0629648	0.949795	1	0.434039
1.91868	4.32067	1.90554	2.26743	0.0233639	1	0
140.97	-0.113472	0.275611	-0.41171	0.680552	1	0.721281
546.951	-0.0904049	0.13928	-0.649085	0.516283	0.758289	1.64208
35.4953	-0.200832	0.389722	-0.515322	0.606328	1	0.00481701
273.661	-0.211725	0.168179	-1.25892	0.208058	0.771394	0.640612
1.13955	5.5398	2.57794	2.14893	0.0316401	1	0
706.902	-0.0261017	0.11535	-0.226283	0.820981	1	1.3053
4.96038	-1.36834	1.08952	-1.25591	0.209149	1	0
212.522	-0.16775	1.67359	-0.100234	0.920159	1	0.746098
474.056	0.0303344	0.157187	0.192983	0.846972	0.98235	1.64208
386.769	-0.0772719	0.133042	-0.580809	0.561369	1	0.721281
211.004	0.0633953	0.187105	0.338822	0.734744	1	0.721281
1472.74	0.27551	0.144704	1.90396	0.0569158	0.21077	2.22729
2940.34	0.23505	0.103043	2.28107	0.0225441	0.172434	1.33233
671.077	-0.766652	0.144506	-5.30534	1.12462e-07	1.27729e-05	1.3053
240.884	-0.282775	0.19362	-1.46046	0.144163	1	0.196713
2910.11	-0.125523	0.0969157	-1.29518	0.19526	0.514244	1.33233
1292.04	-0.122984	0.105512	-1.16559	0.243781	0.466774	2
2699.25	0.100034	0.0974342	1.02668	0.30457	0.568001	1.7154
105.122	0.362067	0.284688	1.2718	0.203444	1	0.0569157
13.6674	0.776125	1.81427	0.427789	0.668805	1	0
342.236	1.05811	1.21381	0.871728	0.383357	1	0.434039
0.797053	1.11327	3.40904	0.326564	0.743998	1	0
114.101	0.0142441	0.262206	0.0543239	0.956677	1	0.057516
1286.99	0.00939137	0.144256	0.0651021	0.948093	0.976003	1.8577
0.498043	-2.98577	3.52578	-0.84684	0.397084	1	0
2105.52	0.39129	0.123032	3.18039	0.00147077	0.0249813	1.7154
518.989	0.131759	0.113481	1.16106	0.245618	0.53276	1.55926
958.225	0.0174987	0.370095	0.0472817	0.962289	0.940428	2.0159
46472.3	0.0565435	0.122781	0.460524	0.64514	0.774839	1.97157
18.9892	0.0395926	0.570299	0.0694243	0.944652	1	0.0539537
0.644976	2.14036	3.446	0.621115	0.534524	1	0
1430.67	0.132645	0.0932913	1.42183	0.155075	0.370047	1.98579
114.103	0.391177	0.250856	1.55937	0.118909	1	0.0569157
1345	0.0931751	0.116575	0.799269	0.424134	0.625651	2
22229	-0.0185169	0.0892911	-0.207377	0.835715	0.878127	2
1055.73	-0.436357	0.154782	-2.81917	0.00481485	0.0521415	2.0159
98.0846	-0.302519	0.375035	-0.806643	0.419872	1	0.057516
67.7257	-0.177911	0.301861	-0.589382	0.555605	1	0.0539537
43.3569	-0.293506	0.360217	-0.814805	0.415184	1	0.057516
1154.7	0.0156387	0.0990825	0.157835	0.874587	0.900442	1.98579
28.9196	-0.356159	0.4952	-0.719223	0.472003	1	0.057516
0.44094	-3.31351	4.56367	-0.726063	0.4678	1	0
2515.3	0.148968	0.100524	1.48191	0.138365	0.427951	1.33233
0.241643	0.776191	5.71686	0.135772	0.892001	1	0
3457.68	0.213306	0.0989206	2.15634	0.0310572	0.177599	1.7154
3385.04	-0.447742	0.128854	-3.4748	0.000511225	0.00987473	1.97157
0.983195	0.45106	2.62554	0.171797	0.863597	1	0
5678.53	0.3129	0.119949	2.60861	0.00909104	0.0866098	1.7154
388.618	-0.330932	0.202423	-1.63485	0.10208	0.536316	0.640612
1619.37	-0.100703	0.102815	-0.979458	0.327354	0.546732	1.98579
1736.37	0.153372	0.0781787	1.96181	0.0497845	0.225165	1.7154
187.273	-0.624651	0.233172	-2.67892	0.00738597	0.129199	0.721281
945.803	-0.0231586	0.122096	-0.189676	0.849563	0.887501	1.98579
249.446	-0.304052	0.166863	-1.82216	0.0684302	0.801482	0.196713
4.21167	-0.0269993	1.17105	-0.0230557	0.981606	1	0
10.4356	1.58983	1.28118	1.24091	0.214639	1	0
3609.52	-0.0516048	0.135579	-0.380624	0.703482	0.805338	2
7898.8	0.0639992	0.0774311	0.826531	0.408503	0.529066	2.63286
1779.24	0.070778	0.105173	0.672967	0.500968	0.834066	1.33233
10.7103	-0.503515	0.734887	-0.68516	0.493243	1	0
0.431953	-0.643039	4.16242	-0.154487	0.877226	1	0
3595.74	0.0962215	0.0730874	1.31653	0.187997	0.409659	1.97157
359.721	-0.738028	0.622068	-1.18641	0.23546	0.823972	0.640612
0.248518	0.722112	6.20743	0.11633	0.907391	1	0
1139.53	0.334766	0.168123	1.99119	0.0464599	0.20189	1.98579
690.93	0.0678369	0.119575	0.567319	0.570498	0.743914	1.88848
171.585	-0.155132	0.241538	-0.642265	0.520701	1	0.721281
0.657461	1.44028	4.36543	0.329929	0.741454	1	0
4660.66	-0.123239	0.199414	-0.618006	0.536572	0.706376	1.97157
79.0934	0.0584654	0.343549	0.170181	0.864868	1	0.00481701
5.24058	1.21323	1.2016	1.00967	0.312652	1	0
1.32254	-0.885391	2.06225	-0.429332	0.667681	1	0
282.446	0.0160906	0.159494	0.100885	0.919641	1	0.721281
18.5064	-0.236256	0.682876	-0.345972	0.729364	1	0.0539537
1637.33	-0.0161192	0.0786952	-0.204831	0.837705	0.91259	1.8577
4575.43	-0.16036	0.0776808	-2.06434	0.0389855	0.199307	1.7154
94.7031	0.108938	0.284725	0.38261	0.702009	1	0.0539537
71.8656	0.0231604	0.332075	0.0697445	0.944397	1	0.00481701
109.948	0.260096	0.298887	0.870215	0.384183	1	0.0569157
72.6882	0.309366	0.494402	0.625737	0.531487	1	0.0559333
18533.8	0.0716044	0.117152	0.61121	0.54106	0.759094	1.7154
2770.16	-0.00681211	0.0809602	-0.0841414	0.932944	0.881608	2.20739
97.7852	-0.281768	0.272919	-1.03242	0.301874	1	0.057516
276.893	0.14739	0.191989	0.767698	0.442667	1	0.746098
8.4397	0.969422	0.794336	1.22042	0.222306	1	0
599.844	0.0828359	0.134728	0.61484	0.53866	0.798293	1.55926
333.059	0.0449031	0.149054	0.301255	0.76322	1	0.196713
957.475	-0.0658361	0.0991549	-0.663972	0.506708	0.707202	1.8577
3979.54	0.313977	0.116634	2.69198	0.007103	0.0680963	2
941.052	-0.119105	0.0954876	-1.24734	0.212273	0.43285	2
143.801	0.166375	0.201335	0.826358	0.408601	1	0.640612
3545.52	-0.00291172	0.0677263	-0.0429925	0.965708	0.953223	1.97157
1676.48	0.113235	0.156645	0.722876	0.469756	0.623566	2.22729
5853.81	-0.604468	0.132305	-4.56873	4.90682e-06	0.000233861	1.7154
26493.6	-0.531429	0.1466	-3.62503	0.000288933	0.00631482	1.97157
20058.4	0.149093	0.121787	1.22421	0.220872	0.383397	2.63286
2434.61	-0.330441	0.125596	-2.63097	0.00851404	0.0759494	2
8.07296	0.812503	0.825975	0.98369	0.325268	1	0
1458.17	-0.178907	0.100637	-1.77775	0.0754444	0.254117	2.0159
16.9079	2.2765	0.889774	2.55852	0.0105119	0.582165	0.0569157
3493.05	0.274684	0.0891446	3.08133	0.0020608	0.0266651	2.20739
233.932	-0.0718565	0.170434	-0.42161	0.67331	1	0.434039
1.46041	-1.55947	2.20517	-0.707189	0.479449	1	0
2.31628	0.848902	2.34393	0.362171	0.717224	1	0
2.30129	-1.12624	1.92222	-0.585905	0.55794	1	0
1.32261	3.18308	2.37479	1.34036	0.180128	1	0
2614.54	0.114464	0.0877697	1.30414	0.192185	0.410933	2
4341.38	-0.308841	0.153699	-2.00938	0.0444967	0.198905	1.97157
11.8199	-0.35129	1.29237	-0.271818	0.785762	1	0
4578.45	-0.146675	0.113808	-1.2888	0.197468	0.41651	2
8.29037	-0.368488	0.888634	-0.414668	0.678385	1	0
0.159522	1.73119	6.2046	0.279017	0.780232	1	0
59.7144	1.04594	1.19111	0.878119	0.379879	1	0.057516
2294.94	0.0309584	0.0761486	0.406553	0.684336	0.857954	1.7154
184.234	-0.17643	0.246777	-0.714939	0.474647	1	0.746098
133.519	-0.183008	0.335311	-0.545786	0.585213	1	0.0539537
656.282	-0.168841	0.125417	-1.34624	0.178224	0.4068	1.88848
932.785	0.0913791	0.108473	0.842414	0.399556	0.605104	2.0159
175.209	0.00736531	0.192634	0.0382348	0.9695	1	0.434039
2.93205	3.55574	1.89203	1.87933	0.0601998	1	0
379.055	-0.644961	0.170559	-3.78145	0.000155919	0.00935476	0.640612
895.032	0.0803564	0.136769	0.587534	0.556845	0.712185	2.0159
2173.88	0.077243	0.144701	0.533811	0.593472	0.906086	1.33233
193.2	-0.116665	0.17232	-0.677025	0.49839	1	0.196713
144.322	-0.255037	1.67613	-0.152159	0.879062	1	0.746098
44244.6	0.0708218	0.087826	0.806387	0.42002	0.674258	1.7154
1134.75	0.168012	0.120214	1.39761	0.162231	0.357106	2.22729
0.0853704	-1.09342	6.23278	-0.17543	0.860742	1	0
21.7896	0.286778	0.523221	0.548101	0.583623	1	0.057516
2791.99	0.194984	0.0862732	2.26008	0.0238163	0.133427	2.20739
1100.74	-0.185001	0.111617	-1.65747	0.0974249	0.289828	1.98579
0.494624	-2.35326	3.85614	-0.610264	0.541687	1	0
48.6494	0.271399	0.359622	0.754679	0.450442	1	0.057516
2039.22	0.0876039	0.076886	1.1394	0.254536	0.481259	1.97157
1453.53	0.230504	0.114568	2.01194	0.0442268	0.203244	1.8577
512.222	-0.0752737	1.67093	-0.0450491	0.964068	0.976006	1.88848
58.3474	0.00477847	0.422771	0.0113028	0.990982	1	0.057516
20.5674	-0.329204	1.71789	-0.191632	0.84803	1	0.0539537
285.635	-0.279469	0.218307	-1.28016	0.200488	0.756028	0.640612
0.166952	-0.131705	6.23278	-0.0211311	0.983141	1	0
1.08084	-0.483484	2.34436	-0.206233	0.836609	1	0
12.7822	0.335503	0.700975	0.478623	0.632207	1	0
0.57277	-2.56286	3.94832	-0.649101	0.516273	1	0
230.829	-0.0653965	0.16857	-0.387949	0.698054	1	0.746098
83.8172	-0.655279	0.301902	-2.1705	0.0299689	0.98958	0.057516
230.413	-0.318365	0.197454	-1.61235	0.106886	0.507979	0.746098
3177.52	0.00373794	0.0699729	0.0534199	0.957397	1	1.7154
687.429	-0.127809	0.161097	-0.793362	0.427567	0.775294	1.3053
0.263438	-2.96551	6.20406	-0.477995	0.632654	1	0
93.0719	0.173296	0.266647	0.649906	0.515753	1	0.0559333
0.161137	-0.131659	6.23278	-0.0211236	0.983147	1	0
8274.27	0.253093	0.14106	1.79422	0.0727785	0.268328	1.7154
2135.56	0.0529372	0.0979277	0.540574	0.588801	0.733674	2
1287.46	-0.280133	0.109574	-2.55658	0.0105707	0.0898098	1.8577
1410.67	0.0851676	0.0911875	0.933983	0.350312	0.566194	1.98579
8.40043	0.635923	1.03116	0.616705	0.537429	1	0
0.747299	-2.40815	2.97007	-0.810805	0.417477	1	0
473.969	-0.0801242	0.159521	-0.502281	0.61547	0.832744	1.64208
0.265857	-2.58302	6.17654	-0.418199	0.675802	1	0
0.251476	-1.09346	5.66226	-0.193113	0.84687	1	0
4698.22	-0.831217	0.150004	-5.54128	3.00264e-08	4.65028e-06	1.18247
0.166105	-0.131705	6.23278	-0.0211311	0.983141	1	0
3.14407	0.23535	1.26165	0.186541	0.85202	1	0
1683.45	0.0515828	0.107676	0.479058	0.631897	0.762461	1.98579
12129.4	0.236391	0.111741	2.11552	0.0343859	0.225345	1.18247
1287.09	0.174752	0.110766	1.57767	0.114641	0.316844	1.98579
5.29925	0.258655	1.2452	0.207721	0.835446	1	0
47.9253	-0.160059	0.382573	-0.418374	0.675673	1	0.0539537
476.18	-0.077171	0.137698	-0.560437	0.575182	0.825162	1.55926
704.785	-1.0405	0.170562	-6.10042	1.05792e-09	2.24173e-07	1.83651
1000.58	-0.0952688	0.0970415	-0.981733	0.326231	0.545843	1.98579
3308.65	-0.0294508	0.069035	-0.426607	0.669665	0.967124	1.33233
745.408	0.0112403	0.236608	0.0475059	0.96211	1	1.3053
286.034	-1.46648	0.606321	-2.41865	0.0155784	0.372572	0.196713
865.088	-0.0150762	0.112378	-0.134157	0.893279	0.91116	1.98579
732.832	0.312104	0.119317	2.61576	0.00890285	0.0899772	1.55926
2.60536	2.58265	1.57499	1.63979	0.10105	1	0
1781.67	0.149902	0.0819617	1.82893	0.0674098	0.23048	2.20739
1299.59	0.0299963	0.0949004	0.316082	0.75194	0.863334	1.8577
62.1503	-0.0873893	0.32521	-0.268717	0.788148	1	0.057516
44.1281	0.252478	0.496399	0.508619	0.611019	1	0.00481701
0.993324	-1.6342	2.49438	-0.655153	0.512369	1	0
2118.51	-0.144808	0.112052	-1.29233	0.196243	0.418759	1.97157
505	-0.150973	0.118824	-1.27056	0.203887	0.437368	1.88848
2.03639	-0.604417	1.94868	-0.310167	0.756434	1	0
957.576	0.00980871	0.124843	0.0785686	0.937376	0.935297	1.98579
0.499752	-0.106492	3.33777	-0.0319052	0.974548	1	0
1.47123	1.27831	2.34606	0.544874	0.58584	1	0
423.353	0.0109199	0.125762	0.0868297	0.930807	1	1.55926
52.0747	-0.399571	0.357066	-1.11904	0.263123	1	0.0559333
999.485	-0.102153	0.123086	-0.82993	0.406578	0.613092	2
5225.86	0.145276	0.0855572	1.69799	0.089509	0.298706	1.7154
192.737	-0.178887	0.196386	-0.910896	0.36235	0.966928	0.721281
13.2405	-0.331486	0.92503	-0.358351	0.72008	1	0
26.2725	0.505186	0.593102	0.851769	0.394342	1	0.0569157
812.644	-0.354743	0.140897	-2.51775	0.0118107	0.107317	1.55926
0.41503	-2.8592	4.95477	-0.577061	0.563898	1	0
1.47883	1.99912	2.01669	0.991287	0.321546	1	0
833.639	-0.257642	0.120798	-2.13283	0.0329389	0.176017	1.88848
24.7003	0.0410187	0.516763	0.0793763	0.936733	1	0.057516
2.02831	-1.78192	1.92011	-0.928029	0.353393	1	0
308.939	-0.0508964	0.165838	-0.306904	0.758917	1	0.196713
3.08198	-0.842045	1.53146	-0.54983	0.582436	1	0
968.518	0.0811132	0.150544	0.538799	0.590026	0.732168	2.0159
21.9256	0.181164	0.548753	0.330138	0.741296	1	0.057516
668.363	0.0555979	0.192911	0.288205	0.77319	0.934293	1.64208
980.672	-0.45893	0.125035	-3.67041	0.000242166	0.00579767	1.8577
2228.46	-0.194531	0.0950311	-2.04703	0.0406554	0.23048	1.33233
4.53232	-0.924921	1.18987	-0.777327	0.436966	1	0
24473.8	-0.0256947	0.0597296	-0.430184	0.667062	0.784116	2
387.494	-0.0961097	0.143692	-0.668857	0.503587	1	0.434039
150.941	-0.424379	0.222091	-1.91084	0.0560257	0.368471	0.721281
0.400912	-1.99726	5.9202	-0.337364	0.735843	1	0
2.52434	1.07492	1.98739	0.540871	0.588597	1	0
4275.38	0.0911554	0.12867	0.708444	0.47867	0.666023	2
8736.51	0.176382	0.0877651	2.0097	0.0444626	0.198894	1.97157
1105.95	0.00297586	0.129131	0.0230453	0.981614	0.90061	2.22729
3.99998	1.93959	1.33203	1.45612	0.14536	1	0
2.68636	-1.23104	1.46224	-0.841883	0.399853	1	0
0.161051	-1.96057	6.2066	-0.315884	0.752091	1	0
1226.02	0.0801137	0.125868	0.636488	0.524459	0.692559	2.0159
1112.6	-0.0527335	0.0839025	-0.628509	0.529671	0.66475	2.22729
2751.28	0.0765501	0.097366	0.786209	0.431745	0.63194	2
4522.76	0.0487452	0.103646	0.470306	0.638137	0.769795	1.97157
474.005	0.0374368	0.129509	0.289068	0.77253	0.880648	1.83651
961.363	-0.136839	0.0981416	-1.3943	0.163227	0.380258	1.98579
31526.7	0.151462	0.0621707	2.43623	0.0148413	0.0894077	2.63286
3207.65	0.0204193	0.128712	0.158643	0.87395	0.896335	2
1024.45	-0.00408922	0.0893202	-0.0457816	0.963484	0.892618	2.22729
4.91862	0.82486	1.0922	0.755224	0.450114	1	0
7.74966	-0.351152	1.34388	-0.261297	0.793863	1	0
3298.04	-0.0524095	0.103574	-0.506012	0.612848	0.92241	1.33233
5.41375	-0.220129	1.11676	-0.197114	0.843738	1	0
1.61968	-1.9612	2.51564	-0.779602	0.435625	1	0
850.402	0.271008	0.0972616	2.78638	0.00533002	0.0558945	1.98579
7114.56	0.259267	0.160068	1.61973	0.105291	0.30018	2
436.746	0.12874	0.189518	0.679299	0.496948	0.705166	1.83651
473.68	-0.0615373	0.129457	-0.47535	0.634537	0.86539	1.55926
21.9344	0.402279	0.52889	0.76061	0.44689	1	0.00481701
2.24652	-0.806027	1.53937	-0.523607	0.600552	1	0
11088	-0.0704409	0.158617	-0.444094	0.656974	0.679477	2.63286
2.28761	-1.06498	2.19228	-0.485785	0.62712	1	0
1013.08	0.105391	0.120808	0.872384	0.382999	0.616426	1.8577
2.06741	2.21907	1.99081	1.11465	0.264999	1	0
139.447	0.0429336	0.22477	0.191012	0.848516	1	0.640612
982.687	0.0749725	0.149772	0.500579	0.616667	0.782393	1.8577
72.0516	-0.143884	0.335389	-0.429006	0.667919	1	0.057516
3937.46	0.19666	0.105587	1.86254	0.0625268	0.203244	2.63286
0.401638	-2.00131	4.89295	-0.40902	0.682525	1	0
2480.21	0.205713	0.0812629	2.53145	0.0113594	0.0898098	2
359.807	-0.0801584	0.147851	-0.542156	0.587711	1	0.434039
127.282	-0.117941	0.293598	-0.401709	0.687898	1	0.00481701
13883.7	0.0616212	0.135271	0.45554	0.648721	0.770704	2
4.58882	-0.609957	1.14644	-0.532046	0.594694	1	0
1915.58	-0.145545	0.0845268	-1.72188	0.0850909	0.333983	1.33233
69.3523	-0.57773	0.293995	-1.9651	0.0494022	1	0.0559333
26.7859	0.0947139	0.500652	0.189181	0.849951	1	0.00481701
224.948	-0.418915	0.164018	-2.55408	0.0106467	0.154659	0.746098
2.37987	-1.54702	1.87193	-0.826434	0.408558	1	0
122.305	0.00553597	0.225707	0.0245273	0.980432	1	0.00481701
3.01038	0.990452	1.68977	0.586145	0.557778	1	0
0.71774	1.57242	3.34383	0.470244	0.638181	1	0
1688.47	-0.102994	0.0866287	-1.18891	0.234473	0.430956	2.22729
5275.42	0.179129	0.0946222	1.89309	0.0583452	0.241521	1.7154
1570.26	0.135345	0.0862544	1.56913	0.116617	0.299389	2.22729
0.170616	-0.131705	6.23278	-0.0211311	0.983141	1	0
1538.63	0.0742403	0.236645	0.31372	0.753734	0.834166	2
458.601	-0.0169081	0.136394	-0.123965	0.901343	1	1.64208
26.8263	0.17381	0.485471	0.358024	0.720325	1	0.00481701
593.237	0.191721	0.140724	1.36239	0.173074	0.488225	1.3053
4192.38	0.00742618	0.0790209	0.0939775	0.925127	0.932103	1.97157
1.62565	0.145266	2.32554	0.0624656	0.950192	1	0
3089.61	-0.0455486	0.0703764	-0.647214	0.517494	0.692353	2
64.6818	-0.492884	0.39951	-1.23372	0.217306	1	0.057516
656.5	0.160064	0.261491	0.61212	0.540459	0.799971	1.55926
1378.7	0.0697709	0.139024	0.501863	0.615764	0.750864	2
138.594	0.0607376	0.292208	0.207858	0.83534	1	0.00481701
1658.33	-0.151921	0.117701	-1.29074	0.196794	0.4325	1.8577
547.606	-0.0178332	0.187043	-0.0953428	0.924043	1	1.3053
704.395	0.357494	0.124813	2.86424	0.00418016	0.0545954	1.64208
2105.24	-0.794102	0.163678	-4.85161	1.22461e-06	6.80806e-05	2
56.9327	0.0530446	0.391697	0.135422	0.892278	1	0.00481701
5164.42	-0.310181	0.125232	-2.47685	0.0132549	0.0999066	1.97157
54.1011	-0.204258	0.50663	-0.40317	0.686823	1	0.0539537
504.583	-0.0521338	0.127771	-0.408024	0.683256	0.992761	1.3053
39.7877	0.079753	0.442538	0.180218	0.856982	1	0.0569157
382.688	-0.261957	1.6727	-0.156607	0.875555	1	0.746098
0.165896	-1.99843	6.20439	-0.322099	0.747378	1	0
355.527	-0.0545993	0.151202	-0.361103	0.718023	1	0.640612
1.56638	-2.19171	2.36193	-0.927932	0.353443	1	0
42.7201	0.0693523	0.414474	0.167326	0.867114	1	0.057516
0.935851	2.04156	3.20107	0.637775	0.52362	1	0
0.927443	1.27781	2.68762	0.475444	0.63447	1	0
4.79015	1.31813	2.21591	0.59485	0.551944	1	0
1.83196	3.71239	1.93246	1.92107	0.0547225	1	0
1.35592	1.64739	2.175	0.757421	0.448798	1	0
592.321	-0.670153	0.120758	-5.54955	2.86412e-08	2.95103e-06	1.88848
2686.06	0.0723986	0.0909021	0.796446	0.425773	0.764112	1.33233
467.623	0.0775505	0.129372	0.599438	0.548881	0.880596	1.3053
0.8467	0.385161	2.80121	0.137498	0.890637	1	0
4482.91	-0.573323	0.0989223	-5.7957	6.80386e-09	8.42648e-07	1.97157
797.085	0.346865	0.149285	2.3235	0.0201521	0.162106	1.3053
16442.8	0.124033	0.105667	1.17381	0.240471	0.613092	1.18247
208.97	-0.387742	0.242797	-1.59698	0.110271	0.516419	0.746098
2.52066	0.464348	1.64941	0.281524	0.778309	1	0
2347.26	0.267017	0.11876	2.24838	0.0245521	0.143729	2
385.097	-0.0967812	0.318936	-0.303451	0.761547	1	0.196713
1.51719	-0.227543	2.47201	-0.0920478	0.92666	1	0
14.1224	-0.842137	0.817199	-1.03052	0.302768	1	0
3542.12	-0.232564	0.107839	-2.15658	0.0310386	0.177599	1.7154
3508	-0.34053	0.075271	-4.52405	6.0667e-06	0.000228168	2.20739
3545.51	-0.21049	0.17393	-1.2102	0.226202	0.486411	1.7154
4.21662	-1.20277	1.29035	-0.932126	0.351271	1	0
50.5976	0.0538559	0.440626	0.122226	0.90272	1	0.0559333
1750.21	-0.391953	0.0957253	-4.09456	4.22968e-05	0.00176491	1.33233
434.276	-0.432712	0.146595	-2.95175	0.00315979	0.0419293	1.83651
2112.17	-0.118928	0.133477	-0.891001	0.372929	0.63391	1.7154
5.14207	1.24431	1.62291	0.766717	0.44325	1	0
34.7619	0.346747	0.85838	0.403956	0.686245	1	0.0569157
1160.93	-0.0172649	0.107058	-0.161267	0.871883	0.89926	1.98579
2.04176	0.618926	2.03507	0.30413	0.761029	1	0
8536.95	0.00986028	0.0539793	0.182668	0.855059	1	1.18247
107.369	0.119058	0.253495	0.469666	0.638594	1	0.0569157
2987.87	-0.022443	0.0878932	-0.255344	0.798457	0.816503	2.20739
360.837	-0.00612063	0.201437	-0.0303849	0.97576	1	0.640612
5184.63	-0.0250389	0.0940482	-0.266235	0.790058	1	1.18247
0.426339	1.78638	4.75827	0.375426	0.707343	1	0
1.80016	6.22985	2.39533	2.60084	0.00929968	1	0
14576.2	0.0299823	0.163222	0.183691	0.854256	0.88695	2
4547.09	0.122431	0.101722	1.20358	0.228752	0.389258	2.63286
403.83	-0.0167329	0.127628	-0.131107	0.89569	1	0.196713
10.4757	-0.296019	1.54637	-0.191429	0.84819	1	0
141.026	-0.224509	0.242668	-0.925172	0.354877	1	0.196713
1514.86	-0.206814	0.103958	-1.9894	0.0466568	0.208926	1.8577
631.871	0.0110084	0.128018	0.0859907	0.931474	0.97261	1.83651
1.90632	2.90351	1.96574	1.47706	0.139661	1	0
5.28444	0.428949	1.00671	0.426091	0.670042	1	0
2101.58	-0.294935	0.141204	-2.08871	0.0367335	0.1807	1.97157
21.5831	-0.0368499	0.580819	-0.0634447	0.949412	1	0.0569157
462.063	-0.0849986	0.143503	-0.592312	0.553642	0.742803	1.83651
644.262	-0.214404	0.129191	-1.65958	0.0969983	0.297191	1.88848
276.847	-0.203142	0.165876	-1.22466	0.220702	0.97358	0.434039
9797.38	0.161142	0.147876	1.08971	0.275841	0.50084	1.97157
125.609	0.204541	0.235295	0.869297	0.384685	1	0.0559333
2227.98	-0.115137	0.190687	-0.603799	0.545977	0.707203	2
3.72355	-0.522497	1.26429	-0.413272	0.679407	1	0
187.789	-0.2146	0.197107	-1.08875	0.276266	0.841229	0.721281
89.9007	0.148413	1.68141	0.0882667	0.929665	1	0.057516
6141.93	-0.281258	0.180478	-1.55841	0.119137	0.276766	2.63286
0.585742	0.254699	3.82062	0.0666643	0.946849	1	0
217.212	-0.160113	0.216264	-0.740361	0.459081	1	0.196713
231.039	0.182611	0.180554	1.01139	0.311828	0.878127	0.746098
2689.43	0.193184	0.0950794	2.03182	0.0421719	0.234359	1.33233
4.28054	-0.424394	1.23801	-0.342805	0.731745	1	0
1.06188	1.48561	2.71593	0.547001	0.584378	1	0
44.2829	-0.134374	0.475487	-0.282602	0.777482	1	0.00481701
8008.96	-1.24047	0.208137	-5.95986	2.52452e-09	3.06168e-07	2.63286
1241.59	0.180206	0.101172	1.78118	0.0748834	0.254944	1.98579
0.0815818	0.830035	6.23278	0.133173	0.894057	1	0
299.866	-0.0378545	0.156365	-0.242091	0.80871	1	0.721281
2592.11	0.244456	0.0957633	2.55271	0.0106887	0.0875866	1.97157
19776.3	0.185862	0.129536	1.43483	0.151334	0.392611	1.7154
679.363	0.0902158	0.122189	0.738332	0.460313	0.80623	1.3053
1.30243	0.511664	2.3179	0.220745	0.825291	1	0
555.34	-0.0782116	0.111363	-0.702314	0.482484	0.733106	1.64208
7949.71	-0.328325	0.0997977	-3.2899	0.00100222	0.0170036	2
25144.2	0.0585806	0.126091	0.464591	0.642225	0.772513	1.97157
42.151	-0.0779934	0.403429	-0.193326	0.846704	1	0.0539537
2.98701	1.17589	1.45509	0.808118	0.419023	1	0
361.474	0.264897	0.164052	1.61471	0.106373	0.51603	0.721281
599.533	-0.0867324	0.121015	-0.716707	0.473555	0.745524	1.55926
1.99532	-0.110393	1.64335	-0.0671755	0.946442	1	0
2860.9	0.0345005	0.0869167	0.396937	0.691414	0.805006	1.97157
8962.52	0.255303	0.100509	2.5401	0.0110821	0.0758097	2.63286
25592	-0.240152	0.136638	-1.75757	0.0788202	0.260911	2
0.173364	-0.131659	6.23278	-0.0211236	0.983147	1	0
4486.9	0.00413676	0.131332	0.0314985	0.974872	0.82634	2.63286
2777.85	0.118729	0.0800354	1.48345	0.137954	0.331186	2.20739
90.0923	0.16674	0.275168	0.605958	0.544543	1	0.0559333
3680.61	0.0749488	0.0908238	0.82521	0.409252	0.583054	2.20739
670.179	-0.0265203	0.113563	-0.233529	0.815351	0.891547	1.88848
8.91458	1.06531	1.11827	0.952643	0.340771	1	0
444.242	-0.0952932	0.145615	-0.654418	0.512842	0.705862	1.88848
357.355	0.0471275	0.2284	0.206337	0.836527	1	0.721281
1894.12	-0.000636477	0.101287	-0.00628392	0.994986	1	1.7154
496.764	0.0108782	0.151537	0.0717858	0.942772	1	1.55926
8599.79	0.258409	0.129289	1.9987	0.0456412	0.201283	1.97157
612.016	-0.499933	0.195974	-2.55102	0.0107407	0.112481	1.3053
4.81183	2.16908	1.45923	1.48646	0.137157	1	0
133.076	0.332761	0.265734	1.25224	0.210484	1	0.0569157
9548.63	-0.0920623	0.0856924	-1.07433	0.282673	0.546732	1.7154
701.155	-0.110515	0.137764	-0.802202	0.422436	0.769795	1.3053
1.00334	1.73297	2.79417	0.620209	0.53512	1	0
1171.37	0.163518	1.66884	0.0979826	0.921946	0.923413	2
2465.88	0.174759	0.0899827	1.94214	0.0521197	0.202379	2.20739
1.06106	0.20256	2.84977	0.0710795	0.943334	1	0
0.49728	-0.131468	3.17527	-0.0414038	0.966974	1	0
170.638	-0.716784	0.264797	-2.70692	0.00679112	0.122658	0.721281
1.07542	0.280241	2.49377	0.112376	0.910525	1	0
2565.5	0.245302	0.0868967	2.82292	0.00475887	0.0681167	1.33233
3.55641	-0.447344	1.41909	-0.315234	0.752584	1	0
5756.39	-0.28043	0.138051	-2.03135	0.0422191	0.193377	1.97157
381.56	0.401396	0.181912	2.20654	0.0273464	0.255624	0.721281
3.23091	-0.599287	1.29508	-0.462742	0.643549	1	0
52.489	0.320887	0.362088	0.886213	0.375503	1	0.0539537
29.8111	-1.60832	1.11811	-1.43843	0.150313	1	0.0569157
162.367	-0.0914618	0.196521	-0.465406	0.641641	1	0.640612
2614.77	0.0885113	0.0925824	0.956027	0.339059	0.527087	2.20739
1.85723	4.34823	2.17852	1.99596	0.0459386	1	0
0.078811	0.830035	6.23278	0.133173	0.894057	1	0
2177.05	-0.526413	0.130007	-4.04912	5.14101e-05	0.00170417	1.7154
149.325	2.71715	0.869945	3.12336	0.001788	0.0576408	0.640612
450.515	0.0134564	0.152033	0.0885097	0.929472	0.971416	1.83651
858.049	0.309342	0.127981	2.41709	0.0156451	0.1095	1.98579
2.68641	3.24046	1.7344	1.86835	0.0617134	1	0
10907.7	-0.241446	0.106839	-2.2599	0.0238276	0.11964	2.63286
0.76716	0.501752	3.62158	0.138545	0.88981	1	0
5636.57	0.125904	0.304792	0.413081	0.679547	0.797215	1.97157
1.66299	0.344861	1.75228	0.196807	0.843978	1	0
1.30206	1.76266	2.79453	0.630755	0.528201	1	0
3260.35	0.261346	0.127956	2.04248	0.0411042	0.190761	1.97157
61.3824	0.408323	0.338231	1.20723	0.227344	1	0.00481701
419.747	-0.102813	0.136013	-0.755902	0.449708	0.797215	1.3053
107.005	-0.127243	0.235332	-0.540696	0.588717	1	0.0559333
1099.68	0.164649	0.11353	1.45027	0.146984	0.33927	2.22729
3697.06	0.248382	0.112756	2.20283	0.0276069	0.152391	2
0.58523	-1.37159	3.99926	-0.342961	0.731627	1	0
85.1163	-0.146728	0.262708	-0.558523	0.576488	1	0.00481701
10889.1	0.231607	0.121953	1.89914	0.0575457	0.28971	1.18247
156.884	-0.139413	0.195623	-0.712661	0.476056	1	0.640612
3.26403	-0.439527	2.00155	-0.219594	0.826188	1	0
2215.11	0.266739	0.180319	1.47926	0.13907	0.332198	2.20739
514.02	-0.18101	0.170067	-1.06434	0.287173	0.637345	1.3053
275.731	-0.0913558	0.194338	-0.470086	0.638293	1	0.196713
871.278	-0.145542	0.13481	-1.0796	0.280318	0.49962	2.0159
25.7916	0.221746	0.584002	0.3797	0.704168	1	0.0539537
440.012	0.049538	0.157909	0.313712	0.75374	0.921217	1.64208
346.703	0.0457651	0.151336	0.302408	0.762341	1	0.640612
15.5454	0.653238	0.761325	0.858027	0.390877	1	0
2.01464	1.58179	1.85659	0.851984	0.394223	1	0
54.411	-0.331267	0.35234	-0.940191	0.34712	1	0.0569157
4.03942	-0.640108	1.22598	-0.522121	0.601586	1	0
1312.72	-0.107286	0.130045	-0.824987	0.409379	0.614252	2
565.331	0.167459	0.176841	0.946945	0.343667	0.69747	1.3053
4763.64	0.0738468	0.0851404	0.867353	0.385748	0.77292	1.18247
2.32828	0.384671	2.17926	0.176514	0.85989	1	0
9321.58	0.0256856	0.0653974	0.392762	0.694495	0.806074	1.97157
219.967	-0.118711	1.67621	-0.0708212	0.94354	1	0.434039
11.7398	-0.5882	0.811546	-0.72479	0.468581	1	0
1197.7	-0.800715	0.219644	-3.64552	0.00026685	0.00623282	1.8577
1056.83	-0.121916	0.0970003	-1.25686	0.208804	0.405222	2.22729
1269.88	0.096468	0.113706	0.848396	0.396217	0.627012	1.8577
2672.21	0.138659	0.0994502	1.39426	0.163239	0.379198	2
1630.97	-0.12607	0.194591	-0.647871	0.517068	0.692353	2
12.9075	-0.324687	0.740687	-0.438358	0.661126	1	0
504.389	0.0028998	0.135206	0.0214473	0.982889	1	1.55926
165.975	0.0592853	0.222594	0.266339	0.789978	1	0.196713
29.5482	2.56268	0.959021	2.67219	0.0075359	0.491077	0.0559333
2736.78	0.17357	0.101892	1.70346	0.0884813	0.263252	2.20739
0.891459	0.858106	2.69433	0.318486	0.750117	1	0
20.2716	0.74765	0.757369	0.987168	0.32356	1	0.0559333
4065.88	0.215185	0.140654	1.52989	0.126045	0.358974	1.7154
500.967	-0.470969	0.140218	-3.35882	0.000782752	0.0196002	1.3053
5666.87	-0.399984	0.172392	-2.3202	0.0203299	0.108122	2.63286
1484.3	-0.295666	0.104605	-2.82651	0.00470589	0.0521415	1.98579
122.047	0.0780694	0.2428	0.321538	0.747803	1	0.0569157
19157.8	-0.221768	0.193914	-1.14364	0.252774	0.47593	2
856.481	-0.454061	0.153146	-2.96488	0.003028	0.0389115	1.98579
5.84416	-0.180997	0.969527	-0.186686	0.851907	1	0
8352.72	-0.0710291	0.115114	-0.617031	0.537215	0.613684	2.63286
2.96504	-0.360821	1.58733	-0.227314	0.82018	1	0
3675.05	0.0815521	0.0589816	1.38267	0.166766	0.362734	2.20739
153.436	0.310258	0.234548	1.32279	0.185906	0.678918	0.746098
1.38214	4.17821	2.36341	1.76787	0.0770821	1	0
14973	-0.344879	0.119289	-2.89112	0.00383876	0.0644775	1.18247
1399.87	-0.0152118	0.0881983	-0.172473	0.863066	0.894331	1.98579
6.5202	0.288627	0.922848	0.312757	0.754465	1	0
51.0527	-0.307438	0.342812	-0.89681	0.36982	1	0.0559333
0.495545	3.19991	3.59367	0.890429	0.373235	1	0
1469.47	-0.352693	0.138105	-2.55379	0.0106556	0.0871997	1.98579
157.217	-0.0460025	0.504783	-0.0911332	0.927387	1	0.640612
2.39009	1.27255	1.51472	0.840123	0.400839	1	0
8.35284	0.0247502	0.917841	0.0269657	0.978487	1	0
13.357	0.579961	1.20644	0.480719	0.630716	1	0
354.373	0.0421587	0.146306	0.288154	0.773229	1	0.721281
0.958146	3.01527	3.1861	0.946381	0.343954	1	0
231.549	0.020099	0.158397	0.12689	0.899027	1	0.746098
2882.28	-0.115665	0.0880227	-1.31404	0.188834	0.386821	2.20739
84.3772	0.337371	0.365241	0.923695	0.355645	1	0.00481701
966.448	0.132792	0.102774	1.29208	0.196329	0.416788	1.98579
1.8837	1.38005	2.19741	0.628034	0.529982	1	0
1634.72	0.0957895	0.0765258	1.25173	0.210669	0.449155	1.8577
744.024	0.156685	0.159364	0.983189	0.325514	0.567917	1.83651
1689.59	0.192554	0.102924	1.87085	0.0613663	0.231631	1.98579
510.399	-0.0683915	0.156857	-0.436012	0.662828	0.862407	1.64208
13.2428	-0.638917	0.653974	-0.976977	0.328581	1	0
231.189	0.0060656	0.26408	0.0229688	0.981675	1	0.196713
3466.85	-0.0877507	0.0777099	-1.12921	0.25881	0.522229	1.7154
60.5935	-0.0662029	0.304699	-0.217273	0.827996	1	0.0559333
1389.01	-0.062202	0.083357	-0.746213	0.455539	0.614252	2.22729
732.264	-0.0486213	0.114302	-0.425377	0.670562	0.820747	1.83651
5.48675	0.143699	1.87575	0.0766088	0.938935	1	0
12880.6	0.022474	0.114035	0.197079	0.843765	0.887502	1.97157
114.734	-0.35763	0.312176	-1.1456	0.251959	1	0.0539537
951.192	0.185248	0.128799	1.43827	0.150357	0.377361	1.8577
657.397	0.0335465	0.161362	0.207896	0.83531	0.917385	1.83651
985.989	-0.25165	0.117021	-2.15047	0.0315184	0.164987	1.98579
45674.2	-0.240741	0.172392	-1.39647	0.162572	0.380454	1.97157
7316.2	-0.449139	0.172451	-2.60444	0.00920245	0.0871997	1.7154
1986.63	0.05198	0.139062	0.37379	0.708561	0.873462	1.7154
659.746	-0.0237618	0.144971	-0.163907	0.869804	1	1.64208
7681.84	-0.113474	0.0918287	-1.23572	0.216564	0.475632	1.7154
3012.47	0.0324839	0.0791925	0.41019	0.681667	0.751538	2.20739
5853.99	0.127811	0.0866012	1.47586	0.139982	0.379198	1.7154
19067.2	-0.0545925	0.132179	-0.413019	0.679593	0.791672	2
2760.5	-0.480032	0.146897	-3.26782	0.00108379	0.0182857	1.97157
1434.96	0.0818672	0.102228	0.800832	0.423229	0.624774	2
1150.76	0.00456391	0.0880908	0.0518092	0.958681	0.890287	2.22729
718.836	-0.15595	0.12926	-1.20648	0.227632	0.562727	1.3053
1911.75	-0.0778359	0.135424	-0.574756	0.565456	0.72534	1.97157
1486.9	-0.0210815	0.0917319	-0.229816	0.818234	0.82385	2.22729
5830.33	0.115303	0.133651	0.862712	0.388296	0.776371	1.18247
1153.96	0.0518511	0.08989	0.576829	0.564055	0.745488	1.8577
19.4174	0.536929	0.634091	0.84677	0.397124	1	0.057516
476.702	-0.171648	0.122373	-1.40266	0.160718	0.425727	1.55926
21104.9	0.0736307	0.0927118	0.794188	0.427086	0.678879	1.7154
1343.16	0.0888782	0.0983564	0.903634	0.366189	0.604063	1.8577
77.6033	-0.251244	0.267318	-0.939867	0.347286	1	0.057516
2.48059	0.519852	1.59216	0.326507	0.744041	1	0
412.009	-0.0955234	0.23046	-0.414489	0.678516	0.825258	1.83651
337.026	-0.124365	0.141837	-0.876816	0.380586	0.998081	0.721281
0.249217	2.30694	6.17707	0.373469	0.7088	1	0
1179.62	0.0672224	0.100556	0.668505	0.503811	0.646932	2.22729
2.41746	0.610634	1.60021	0.381596	0.702761	1	0
1520.56	-0.140039	0.129363	-1.08253	0.279018	0.500399	2
56.8581	0.255843	0.342981	0.745939	0.455704	1	0.057516
1879.83	-0.0957004	0.133222	-0.718351	0.472541	0.711264	1.7154
1.97591	1.52128	1.86174	0.817132	0.413853	1	0
928.642	-0.23842	0.145623	-1.63724	0.101581	0.278122	2.22729
2608.43	0.0901304	0.0949329	0.949412	0.342411	0.606969	1.7154
0.0853704	-1.09342	6.23278	-0.17543	0.860742	1	0
1.5851	2.80744	2.101	1.33624	0.181471	1	0
0.242474	0.722112	6.20743	0.11633	0.907391	1	0
0.832686	-1.41915	3.1897	-0.444915	0.656381	1	0
87.06	-0.885288	0.30601	-2.893	0.00381579	0.340345	0.057516
363.771	-0.402483	0.193451	-2.08054	0.037476	0.318402	0.640612
2489.57	0.187611	0.115785	1.62034	0.105159	0.30018	2
835.819	0.135194	0.104752	1.2906	0.196841	0.392922	2.22729
697.817	-0.0985259	0.134333	-0.733448	0.463285	0.684341	1.83651
2318.53	0.148601	0.101604	1.46255	0.14359	0.354507	2
36.0486	-0.391074	0.414894	-0.942588	0.345892	1	0.00481701
30.3848	0.146924	0.440174	0.333787	0.738541	1	0.00481701
1228.33	-0.219848	0.155312	-1.41553	0.156914	0.37072	2
594.747	0.0131054	0.178859	0.0732726	0.941589	0.963668	1.88848
146.765	0.0860898	0.218676	0.393687	0.693812	1	0.196713
0.403105	2.60264	4.29339	0.606197	0.544384	1	0
1204.05	-0.0952482	0.118914	-0.800983	0.423142	0.649235	1.8577
89.7373	0.0519628	0.27071	0.191951	0.847781	1	0.0569157
9583.15	0.0273557	0.0964851	0.283523	0.776776	0.734726	2.63286
206.198	0.041868	0.170201	0.245991	0.805689	1	0.640612
619.264	0.391356	0.158988	2.46154	0.0138342	0.132263	1.3053
307.371	0.346169	0.149199	2.32019	0.0203305	0.283019	0.434039
16.9489	0.0975999	0.681835	0.143143	0.886177	1	0.057516
197.61	0.0191828	0.178044	0.107742	0.914201	1	0.196713
504.672	0.19434	0.126986	1.5304	0.125917	0.340996	1.88848
8.852	1.65383	0.958164	1.72604	0.0843407	1	0
675.423	-0.104261	0.184671	-0.564576	0.572362	0.823336	1.55926
244.008	-0.108405	0.1838	-0.589802	0.555324	1	0.196713
18.3242	-0.910198	0.728763	-1.24896	0.211679	1	0.0539537
377.576	0.0949016	0.172817	0.549145	0.582906	1	0.721281
5.06782	1.1958	1.21669	0.982834	0.325689	1	0
7525.08	0.122948	0.0949949	1.29426	0.195575	0.414906	2
53.6657	-0.00956232	0.542147	-0.0176379	0.985928	1	0.0559333
12.0556	0.385162	1.78911	0.215281	0.829548	1	0
660.654	-0.090961	1.67241	-0.0543892	0.956625	0.971684	1.88848
3.39187	-1.54578	1.57567	-0.981029	0.326578	1	0
4374.15	-0.368131	0.0923732	-3.98526	6.74062e-05	0.00290934	1.18247
0.743923	3.37585	3.32526	1.01521	0.310004	1	0
2274.94	-0.093755	0.0937857	-0.999673	0.317469	0.539615	1.97157
1.118	-0.930715	2.45179	-0.379606	0.704238	1	0
253.074	1.94184	1.39305	1.39395	0.163333	0.834166	0.434039
229.174	-0.227544	0.212725	-1.06966	0.28477	0.853427	0.721281
14296	0.155454	0.0885007	1.75653	0.0789987	0.263252	1.97157
607.47	-0.240346	0.109476	-2.19542	0.0281332	0.158422	1.88848
3020.44	-0.768929	0.13857	-5.54902	2.87275e-08	2.88017e-06	1.97157
5138.28	-0.013137	0.0720437	-0.182348	0.85531	0.963668	1.7154
1.4644	-5.09563	2.35574	-2.16307	0.030536	1	0
1998.08	0.118967	0.0875181	1.35934	0.174039	0.48414	1.33233
586.845	-0.104728	0.124694	-0.839882	0.400975	0.690528	1.55926
0.969468	2.94122	3.09196	0.951248	0.341479	1	0
0.743329	-2.61639	3.3314	-0.785372	0.432236	1	0
5258.47	-0.877816	0.135331	-6.48644	8.78884e-11	2.55211e-08	1.7154
665.707	0.0273658	0.134532	0.203414	0.838811	0.904609	1.88848
8.31477	1.76218	1.17453	1.50033	0.133528	1	0
0.577602	3.64839	3.44717	1.05837	0.289885	1	0
1196.92	0.174466	0.101818	1.71351	0.0866181	0.282138	1.8577
3.7186	0.388742	2.09861	0.185238	0.853043	1	0
426.674	0.0697102	0.168683	0.413262	0.679415	0.895304	1.55926
621.179	0.0856118	0.118489	0.722531	0.469968	0.814733	1.3053
7643.37	-0.0939882	0.0855713	-1.09836	0.272047	0.498142	1.97157
3982.71	-0.255655	0.0940661	-2.71782	0.00657127	0.0537734	2.63286
14.9948	-0.296339	0.656131	-0.451646	0.651524	1	0
14.1036	0.146067	0.656575	0.222468	0.823949	1	0
5026.13	-0.0511199	0.0893967	-0.571833	0.567435	0.631411	2.63286
228.562	-0.0963805	0.18977	-0.50788	0.611537	1	0.196713
16.1091	0.40278	0.823204	0.489283	0.624641	1	0.00481701
34.9131	-0.0231919	0.382896	-0.0605698	0.951702	1	0.00481701
724.312	-0.0245479	0.150528	-0.163079	0.870456	0.9364	1.83651
2098.47	-0.110568	0.0918491	-1.2038	0.228666	0.489533	1.7154
6221.93	0.167245	0.150931	1.10808	0.267826	0.422926	2.63286
725.155	-0.145695	0.116758	-1.24784	0.21209	0.453245	1.83651
1044.1	-0.460276	0.0997354	-4.61497	3.93151e-06	0.000175989	2.0159
1425.99	0.063514	0.0839436	0.756627	0.449273	0.610434	2.22729
2649.02	0.176327	0.144363	1.22141	0.221931	0.549933	1.33233
750.044	0.0765091	0.137445	0.556652	0.577765	0.748359	1.88848
7315.61	0.251527	0.179456	1.40161	0.161032	0.376658	2
1.8688	0.858832	2.17582	0.394717	0.693052	1	0
358.472	-0.0780281	0.172848	-0.451427	0.651682	1	0.434039
598.911	-0.0765395	0.109001	-0.70219	0.482561	0.696705	1.83651
5622.98	-0.410017	0.156811	-2.61472	0.00893011	0.107236	1.18247
621.452	0.00809444	0.136788	0.059175	0.952813	0.986972	1.83651
11.0214	0.162647	1.79046	0.0908405	0.927619	1	0
45.4969	-0.970586	0.352219	-2.75564	0.00585781	0.429857	0.0559333
24.586	0.159641	0.573668	0.278282	0.780796	1	0.0569157
0.326289	-0.12885	4.47474	-0.028795	0.977028	1	0
27.598	-0.0770945	0.432229	-0.178365	0.858436	1	0.0559333
468.254	-0.0565155	0.132888	-0.425287	0.670627	0.809528	1.88848
1158.06	-0.693261	0.197879	-3.50346	0.000459263	0.00881071	2.0159
3.48667	-1.38164	1.37785	-1.00275	0.315983	1	0
14511	0.0759956	0.116287	0.653516	0.513423	0.74077	1.7154
605.136	0.0956015	0.114736	0.833233	0.404713	0.676038	1.64208
1.39497	-1.02611	2.25497	-0.455043	0.649078	1	0
1.91579	0.187822	2.19526	0.085558	0.931818	1	0
37595.2	-0.202183	0.127621	-1.58425	0.113137	0.31267	2
0.906418	3.99004	2.70357	1.47584	0.139987	1	0
1.0539	2.79568	2.93528	0.952442	0.340873	1	0
89.8609	-0.158794	0.274434	-0.578623	0.562843	1	0.0569157
1338.38	-0.00209249	0.107492	-0.0194665	0.984469	0.956734	2
74.3618	-0.051956	0.325855	-0.159445	0.873318	1	0.0569157
0.987262	1.0531	2.51612	0.418542	0.675551	1	0
0.510216	0.273356	4.0899	0.0668368	0.946712	1	0
0.779613	-1.13404	2.83384	-0.400176	0.689027	1	0
417.516	-0.260881	0.16547	-1.5766	0.114887	0.331358	1.83651
4983.19	0.163254	0.0845395	1.9311	0.053471	0.188456	2.63286
660.695	-0.000108399	0.129126	-0.000839479	0.99933	1	1.55926
0.413211	2.67021	4.27893	0.624036	0.532604	1	0
1181.37	0.0404489	0.092218	0.438623	0.660935	0.783509	1.98579
0.990142	1.18005	2.81175	0.419686	0.674714	1	0
3.52323	-2.75698	1.57708	-1.74816	0.0804365	1	0
85.7153	0.238984	0.264397	0.903883	0.366057	1	0.0559333
4.93854	0.600796	1.10894	0.541773	0.587975	1	0
152.253	0.126665	0.196386	0.644981	0.51894	1	0.434039
443.161	0.00473665	1.66989	0.00283651	0.997737	1	1.55926
278.618	-0.242994	0.17222	-1.41095	0.158259	0.636471	0.721281
2559.12	0.0997472	0.0706198	1.41246	0.157816	0.353441	2.20739
1.6224	0.60447	2.17355	0.278102	0.780934	1	0
520.904	-0.128783	0.126502	-1.01803	0.308665	0.544842	1.88848
797.055	-0.385949	0.170811	-2.25952	0.0238513	0.17875	1.3053
895.179	0.166834	0.101334	1.64637	0.0996876	0.27565	2.22729
675.07	-0.189009	0.109805	-1.72132	0.0851934	0.276642	1.88848
468.088	0.134276	0.118971	1.12865	0.259047	0.533261	1.64208
22870.4	-0.119224	0.124506	-0.957575	0.338277	0.552545	2
242.397	-0.379355	0.202838	-1.87023	0.0614515	0.380258	0.746098
3840.48	0.134577	0.0665955	2.02081	0.0432991	0.185422	2.20739
1108.21	-0.207245	0.0988427	-2.09671	0.0360189	0.183893	1.8577
2456.34	0.265966	0.119159	2.23202	0.0256138	0.139572	2.20739
1506.36	0.167986	0.0911569	1.84282	0.0653548	0.237544	2.0159
1902.09	-0.0262619	0.0845593	-0.310574	0.756124	1	1.33233
1387.86	0.0533097	0.10232	0.52101	0.60236	0.745057	1.98579
34.5894	0.63602	0.471847	1.34794	0.177678	1	0.00481701
0.254689	-1.09342	5.63899	-0.193903	0.846252	1	0
339.726	-0.142963	0.266212	-0.537025	0.59125	1	0.196713
15.6494	0.48094	0.678432	0.7089	0.478387	1	0.0569157
4999.55	0.0495439	0.0724781	0.683571	0.494246	0.67686	2
22755.7	0.258997	0.162007	1.59868	0.109891	0.403664	1.18247
1.56234	2.19173	2.04124	1.07372	0.282947	1	0
2069.99	0.111756	0.0748324	1.49342	0.135327	0.422664	1.33233
10.1699	1.46534	0.819182	1.78879	0.0736488	1	0
185.789	-0.131403	0.183263	-0.717018	0.473363	1	0.721281
175.956	0.329029	0.210031	1.56657	0.117215	0.705076	0.434039
2997.58	-0.123843	0.103264	-1.19929	0.230417	0.456373	1.97157
71.3796	0.0215742	0.299643	0.0719997	0.942602	1	0.0559333
1910.91	0.149104	0.0803247	1.85626	0.0634161	0.224161	2.20739
1619.69	0.154916	0.110121	1.40677	0.159495	0.374495	2
3.98473	2.06785	1.45352	1.42265	0.154839	1	0
1052.22	0.050093	0.0971426	0.515665	0.606088	0.706376	2.22729
432.764	-0.111375	0.152312	-0.731227	0.46464	0.739212	1.55926
1261.6	-0.069877	0.122179	-0.571922	0.567375	0.721969	2
1642.85	0.113151	0.12183	0.928767	0.35301	0.566207	2
4.23538	-0.571622	1.24597	-0.458777	0.646394	1	0
10.496	1.03067	0.777558	1.32552	0.185	1	0
475.549	-0.0270238	0.162025	-0.166787	0.867537	0.935815	1.83651
2284.75	-0.472563	0.10227	-4.62076	3.82335e-06	0.000233861	1.33233
6680.21	0.380172	0.146307	2.59845	0.00936463	0.0807602	2
328.857	-0.0128716	0.141171	-0.0911779	0.927351	1	0.196713
361.11	-0.118527	0.146113	-0.811202	0.417249	1	0.640612
291.208	-0.0338944	0.170604	-0.198673	0.842518	1	0.721281
269.943	0.101363	0.158167	0.640861	0.521613	1	0.434039
18.9786	-0.423905	0.621858	-0.681675	0.495445	1	0.00481701
3393.3	0.0339527	0.0760383	0.446521	0.655221	0.737221	2.20739
220.595	-0.0624982	0.207481	-0.301224	0.763244	1	0.434039
2.55264	1.68237	1.65473	1.0167	0.309295	1	0
3.74356	1.75606	1.63362	1.07495	0.282398	1	0
605.957	-1.00917	0.316088	-3.19269	0.00140955	0.0297512	1.3053
2303.5	-0.429486	0.161963	-2.65176	0.00800736	0.0742682	1.97157
2482.52	0.123466	0.0873801	1.41298	0.157661	0.353441	2.20739
15395.5	-0.192709	0.148921	-1.29403	0.195654	0.360362	2.63286
0.254268	-1.0294	5.62042	-0.183153	0.854678	1	0
266.404	0.170752	1.67205	0.102121	0.918661	1	0.746098
1166.89	0.0483312	0.0967714	0.499436	0.617472	0.713323	2.22729
1.50259	1.18016	2.97574	0.396594	0.691667	1	0
5012	0.154649	0.115847	1.33495	0.181893	0.348027	2.63286
5291.62	0.0550823	0.0851344	0.647004	0.517629	0.692353	2
1055.46	-0.0873107	0.117382	-0.743818	0.456986	0.6475	2.0159
621.946	0.0286736	0.119493	0.239961	0.81036	0.888539	1.88848
2902.9	0.243893	0.101073	2.41304	0.0158202	0.109815	2
168.202	-0.14252	0.215734	-0.66063	0.508849	1	0.196713
3.1129	1.16118	1.34257	0.864897	0.387096	1	0
0.081529	0.830082	6.23278	0.13318	0.894051	1	0
1327.05	0.084835	0.162843	0.520963	0.602392	0.742291	2
4742.6	-0.034439	0.0937774	-0.367242	0.713439	1	1.18247
6862.29	0.281293	0.108317	2.59693	0.00940604	0.110248	1.18247
28.2327	-0.5307	0.99449	-0.533641	0.59359	1	0.057516
2213.9	0.248738	0.16693	1.49007	0.136205	0.348027	1.97157
335.817	0.14961	0.132135	1.13226	0.257527	0.8118	0.721281
210.438	-0.485137	0.208129	-2.33094	0.0197563	0.420516	0.196713
0.483614	-2.32719	4.57897	-0.508234	0.611289	1	0
5937.15	-0.384264	0.134303	-2.86118	0.00422071	0.0399265	2.63286
855.366	-0.368538	0.139393	-2.64387	0.00819639	0.0747216	2
0.33893	-1.99416	4.4525	-0.447874	0.654244	1	0
128.575	0.358829	0.25016	1.4344	0.151458	1	0.00481701
367.482	-0.0235492	1.67067	-0.0140957	0.988754	1	0.721281
3.78801	0.9601	1.48006	0.648689	0.516539	1	0
0.252323	-1.07382	6.20227	-0.173133	0.862547	1	0
0.716051	0.87567	3.13639	0.279197	0.780094	1	0
480.879	-0.458122	0.140042	-3.27131	0.00107049	0.0216441	1.55926
1426.05	-0.149026	0.101599	-1.46681	0.142429	0.365111	1.8577
3.66727	0.392134	1.20867	0.324436	0.745608	1	0
144.663	-0.0781727	1.6741	-0.0466954	0.962756	1	0.746098
694.899	-0.448541	0.126512	-3.54543	0.00039197	0.00825791	1.88848
0.901993	0.861095	2.9259	0.2943	0.768528	1	0
39.5803	-0.0293367	0.432355	-0.0678534	0.945902	1	0.057516
212.83	-0.0374373	0.188223	-0.198899	0.842342	1	0.640612
0.500704	0.849966	5.56515	0.15273	0.878611	1	0
0.652707	-0.132476	3.12908	-0.0423371	0.96623	1	0
1054.93	0.108534	0.122865	0.883366	0.377039	0.586237	2.0159
1731.09	0.181076	0.0905296	2.00018	0.0454803	0.241702	1.33233
945.866	-0.115445	0.124241	-0.929202	0.352784	0.591514	1.8577
4600.6	0.0641966	0.0768536	0.83531	0.403543	0.660548	1.7154
301.233	-0.216634	0.178522	-1.21348	0.224945	0.805138	0.640612
264.559	-0.0619701	0.203101	-0.30512	0.760275	1	0.746098
1841.31	0.129547	0.0849046	1.5258	0.12706	0.409659	1.33233
222.906	-0.19345	0.183483	-1.05432	0.291736	0.849157	0.746098
17720.9	-0.198746	0.124777	-1.59281	0.111203	0.336144	1.7154
0.333242	-3.00488	6.10879	-0.491894	0.622794	1	0
1194.92	-0.96103	0.224356	-4.28351	1.83965e-05	0.000581112	2.22729
0.41707	-1.12732	3.7485	-0.300739	0.763614	1	0
86.4565	-0.323662	0.28229	-1.14656	0.251565	1	0.057516
802.806	-0.270115	0.107641	-2.50942	0.0120931	0.0985586	1.83651
54547.1	0.227523	0.118234	1.92434	0.0543123	0.189844	2.63286
19.619	1.38817	0.731648	1.89733	0.057785	1	0.00481701
1.04997	2.05303	2.74538	0.747812	0.454574	1	0
3696.67	-0.0188005	0.09072	-0.207236	0.835826	0.836157	2.20739
0.0853704	-1.09342	6.23278	-0.17543	0.860742	1	0
0.245432	-1.04199	5.6883	-0.183181	0.854656	1	0
244.802	-0.0689217	0.178344	-0.386453	0.699161	1	0.746098
1.9275	1.56798	1.86779	0.839484	0.401198	1	0
3387.96	-0.183123	0.0880905	-2.07881	0.0376351	0.181374	2
1626.28	0.173937	0.0885128	1.9651	0.0494025	0.206862	2
319.81	-0.0729173	0.157749	-0.462235	0.643913	1	0.640612
77258.4	0.305183	0.122555	2.49017	0.0127682	0.106175	1.7154
219.899	0.0421416	0.222926	0.189038	0.850063	1	0.746098
0.333674	1.69982	5.2319	0.324895	0.745261	1	0
2094.16	0.0543858	0.0998946	0.544431	0.586145	0.732168	2
46.4674	1.02158	0.496765	2.05646	0.0397383	1	0.0539537
73.6246	0.449918	0.355637	1.2651	0.205834	1	0.0539537
0.82315	0.887828	2.63478	0.336965	0.736143	1	0
193.638	0.252857	0.198064	1.27665	0.201727	0.705076	0.746098
7.58581	2.13102	1.56778	1.35926	0.174066	1	0
500.534	0.0316	0.157258	0.200944	0.840742	1	1.3053
353.212	-0.312237	0.166605	-1.87412	0.0609143	0.409166	0.640612
1.99056	-0.0837456	1.83905	-0.0455373	0.963679	1	0
3852.5	-0.399556	0.0867029	-4.60833	4.05921e-06	0.000203227	1.7154
0.322169	-0.100569	4.48511	-0.0224229	0.982111	1	0
2939.94	-0.00054147	0.1395	-0.0038815	0.996903	1	1.33233
30654.5	0.0936198	0.170623	0.548695	0.583215	0.730789	2
17.8913	-0.4135	0.576322	-0.71748	0.473078	1	0.00481701
23.1864	2.92859	0.984907	2.97347	0.00294455	0.30018	0.0559333
6007.43	-0.139467	0.127257	-1.09595	0.273103	0.49884	1.97157
148.987	0.183761	0.232151	0.791558	0.428619	1	0.196713
1427.71	-0.208364	0.0939076	-2.21881	0.0264993	0.150661	1.98579
11.5337	-1.08866	1.5654	-0.695451	0.486773	1	0
295.941	-0.170826	0.160043	-1.06738	0.285802	1	0.196713
561.829	0.210344	0.126019	1.66915	0.0950877	0.298093	1.83651
0.57416	1.74916	3.48348	0.502131	0.615575	1	0
0.422595	-1.11473	3.73394	-0.298541	0.76529	1	0
15983.3	0.136517	0.172731	0.790344	0.429327	0.634112	1.97157
2584.14	-0.0240833	0.102517	-0.234922	0.81427	0.936949	1.7154
3488.55	-0.593755	0.0995383	-5.96509	2.44495e-09	4.96792e-07	1.33233
606.799	0.0373986	0.133537	0.280063	0.77943	0.964802	1.55926
1152.5	0.1795	0.138484	1.29618	0.194915	0.430369	1.8577
17.1668	1.51689	0.772586	1.96339	0.0496014	1	0.0539537
2.57101	0.732268	2.15342	0.340048	0.73382	1	0
460.164	-0.268611	0.14151	-1.89817	0.0576732	0.233753	1.83651
107.677	-0.476513	0.293662	-1.62266	0.104662	1	0.0559333
4763.39	0.0583131	0.0625658	0.932027	0.351322	0.614252	1.7154
853.121	0.217922	0.116259	1.87445	0.0608678	0.230638	1.98579
4349.58	-0.33493	0.15188	-2.20523	0.0274378	0.165574	1.7154
148.814	0.157957	1.67441	0.0943362	0.924842	1	0.196713
926.581	-0.0211076	0.116065	-0.18186	0.855693	0.884318	2.0159
890.715	-0.151758	0.123428	-1.22953	0.218875	0.458648	1.8577
1869.54	-0.0543063	0.0920565	-0.589923	0.555242	0.720136	1.97157
1.94869	0.772049	2.1444	0.360031	0.718824	1	0
179.851	-0.280728	0.202753	-1.38458	0.166182	1	0.196713
332.061	0.0566136	0.154121	0.367332	0.713371	1	0.746098
241.944	-0.158492	0.18603	-0.851972	0.39423	1	0.434039
3.59467	-1.0916	1.27696	-0.85484	0.39264	1	0
934.442	0.085559	0.139008	0.615497	0.538226	0.727708	1.8577
4.7885	1.85426	1.37843	1.34519	0.178563	1	0
401.233	0.0435086	0.142585	0.305142	0.760258	1	0.196713
725.781	0.289423	0.140115	2.06561	0.0388653	0.189841	1.88848
105.69	-0.523667	0.334674	-1.56471	0.117651	1	0.057516
0.590643	0.452458	2.99216	0.151214	0.879807	1	0
13.0125	-0.466818	1.55693	-0.299834	0.764304	1	0
0.0805254	-1.09342	6.23278	-0.17543	0.860742	1	0
283.641	-0.153311	0.160886	-0.952917	0.340632	1	0.434039
7514.11	0.185905	0.10848	1.71373	0.0865782	0.271167	2
65.3601	-0.245802	0.307004	-0.800649	0.423335	1	0.00481701
2985.42	0.26756	0.0882786	3.03085	0.00243863	0.0441999	1.33233
60.7791	0.0155794	1.69363	0.00919879	0.992661	1	0.057516
0.0872942	-1.09342	6.23278	-0.17543	0.860742	1	0
576.911	0.164522	0.117106	1.4049	0.160051	0.414572	1.64208
3231.23	0.191973	0.0872118	2.20123	0.0277195	0.152391	2
2119.47	-0.0704687	0.109025	-0.646352	0.518051	0.692353	2
28510.4	0.036022	0.0805769	0.447051	0.654838	0.775162	2
243.621	-0.110732	0.161528	-0.685529	0.49301	1	0.746098
3.35313	3.8275	2.13434	1.79329	0.0729258	1	0
455.62	0.0238385	0.141822	0.168088	0.866514	0.998081	1.64208
1477.3	0.00909713	0.0823661	0.110447	0.912055	0.91862	2
1398.39	-0.0461757	0.0865763	-0.533352	0.59379	0.740633	1.98579
126.145	-0.59416	0.301598	-1.97004	0.0488343	1	0.0539537
417.049	-0.496042	0.501395	-0.989324	0.322505	0.555844	1.88848
157.432	0.0557769	0.20493	0.272175	0.785488	1	0.434039
360.549	0.0138357	0.166388	0.0831533	0.93373	1	0.196713
1.7762	0.0760234	2.26915	0.0335031	0.973273	1	0
1881.52	-0.510551	0.119952	-4.25629	2.07847e-05	0.000690896	2
521	0.0982414	0.12499	0.785997	0.43187	0.713198	1.55926
2980.21	-0.0175961	0.0938849	-0.187422	0.85133	0.843331	2.20739
145.601	-0.593039	0.256125	-2.31543	0.0205896	0.223013	0.721281
3088.94	-0.178232	0.129616	-1.37508	0.169106	0.416226	1.7154
1.22876	3.79524	2.66212	1.42565	0.153969	1	0
6467.02	0.0316878	0.0856122	0.370132	0.711284	1	1.18247
0.41967	0.432735	4.90863	0.0881579	0.929751	1	0
18357.6	0.10339	0.111619	0.926274	0.354304	0.491077	2.63286
0.162107	-0.131705	6.23278	-0.0211311	0.983141	1	0
1961.29	0.0946818	0.088293	1.07236	0.283559	0.547183	1.7154
96.2468	-0.577557	1.13321	-0.509665	0.610286	1	0.0539537
9141.43	0.0915905	0.0962807	0.951286	0.341459	0.482823	2.63286
1158.73	-0.190655	0.121069	-1.57476	0.115311	0.317426	1.98579
10398.3	0.395296	0.138913	2.84564	0.00443227	0.0549308	1.7154
8.37997	-0.69862	0.943023	-0.740831	0.458796	1	0
1856.45	-0.191282	0.113991	-1.67805	0.0933369	0.282254	2
88.445	-0.502925	0.273449	-1.83919	0.0658873	1	0.057516
15.2538	0.240897	0.682415	0.353007	0.724083	1	0
5574.29	0.32003	0.156498	2.04494	0.0408607	0.242707	1.18247
418.497	-0.188981	0.181283	-1.04246	0.297196	0.575028	1.64208
840.574	0.105257	0.161187	0.653012	0.513748	0.692353	1.98579
4.31746	-0.978874	1.67131	-0.585693	0.558082	1	0
399.313	-0.0451731	0.128379	-0.351873	0.724933	1	0.434039
3779.92	0.0818118	0.0787512	1.03886	0.298868	0.644801	1.33233
5.63946	1.02761	1.00512	1.02238	0.306602	1	0
302.529	0.0175642	0.180182	0.0974805	0.922345	1	0.721281
114.416	-0.00595844	0.24589	-0.0242321	0.980667	1	0.0569157
2.15099	1.47597	1.85159	0.797136	0.425372	1	0
338.691	-0.266632	0.136468	-1.9538	0.050725	0.691616	0.196713
835.407	0.0250466	0.12685	0.19745	0.843475	0.836157	2.22729
44.3229	-0.16066	0.367419	-0.437266	0.661919	1	0.0559333
6067.33	0.194225	0.102366	1.89737	0.0577798	0.225697	1.97157
233.723	-0.010041	0.183155	-0.0548224	0.95628	1	0.196713
453.624	-0.352571	0.162987	-2.16319	0.0305263	0.166636	1.88848
3346.43	0.186353	0.118471	1.57298	0.115723	0.316983	2
119.983	-0.220293	0.256712	-0.858132	0.39082	1	0.057516
16592.7	0.121873	0.0908363	1.34168	0.179701	0.524092	1.18247
683.003	-0.340349	0.135786	-2.50651	0.0121929	0.109052	1.55926
1469.42	0.146655	0.0965467	1.519	0.128761	0.316983	2.22729
1755	-0.149888	0.0968666	-1.54737	0.121774	0.352763	1.7154
2999.73	-0.0365129	1.66947	-0.021871	0.982551	1	1.33233
1483.51	0.289758	0.114786	2.52432	0.0115921	0.0858449	2.22729
1.31962	1.281	2.09778	0.610648	0.541433	1	0
23851.6	-0.0653259	0.126292	-0.517262	0.604973	0.80623	1.7154
7.88152	0.540726	0.837633	0.645541	0.518577	1	0
0.806118	1.90329	3.52194	0.54041	0.588914	1	0
876.663	0.331758	0.177608	1.86793	0.0617725	0.219148	2.22729
622.203	0.0159717	0.122147	0.130759	0.895966	0.936765	1.88848
2041.56	-0.174384	0.102342	-1.70393	0.0883938	0.340345	1.33233
3192.87	0.145212	0.0856387	1.69563	0.0899558	0.278122	1.97157
3038.01	0.167693	0.0986284	1.70025	0.0890846	0.274733	2
662.157	-0.23602	0.137086	-1.72169	0.0851264	0.337684	1.3053
1.14513	2.22944	2.72498	0.818151	0.413271	1	0
1686.9	-0.0188481	0.0917149	-0.205508	0.837176	0.878447	2
481.273	0.336047	0.156888	2.14196	0.0321966	0.185422	1.64208
187.636	-0.306869	0.25314	-1.21225	0.225417	0.755406	0.721281
178.207	-0.252328	0.201706	-1.25097	0.210946	0.94963	0.434039
3227.65	-0.0190945	0.0927261	-0.205924	0.83685	0.878447	2
1794.27	0.075535	0.106669	0.708126	0.478867	0.671124	1.97157
739.757	-0.0503247	0.134932	-0.372963	0.709176	0.917385	1.55926
459.866	0.0428962	0.122087	0.351357	0.725321	0.9271	1.55926
1526.17	0.137961	0.122158	1.12937	0.258744	0.45464	2.22729
0.411414	-0.674239	4.22714	-0.159503	0.873273	1	0
37.9258	-0.000692384	0.534834	-0.00129458	0.998967	1	0.0539537
0.424591	0.775415	3.77648	0.205327	0.837316	1	0
1467.6	-0.17623	0.0980748	-1.79689	0.0723523	0.247755	2.0159
18.8633	0.88893	0.634567	1.40084	0.16126	1	0.0539537
4684.92	0.109918	0.0671079	1.63793	0.101437	0.387055	1.18247
73.9923	0.115602	0.322463	0.358498	0.719971	1	0.0539537
18.6659	0.569402	0.704844	0.807841	0.419182	1	0.057516
17.6391	-1.17957	0.636036	-1.85457	0.0636574	1	0.0569157
268.433	-0.516593	0.161593	-3.19688	0.00138921	0.0637726	0.434039
113.79	-0.0768755	0.237601	-0.323549	0.746279	1	0.0559333
2.45048	1.85919	1.65193	1.12547	0.26039	1	0
104.226	0.0387325	0.23082	0.167804	0.866738	1	0.0569157
4030.04	0.204268	0.10465	1.95192	0.0509481	0.183811	2.63286
0.585999	1.8262	3.91276	0.46673	0.640693	1	0
155.953	-0.275555	0.20779	-1.32612	0.184799	0.726618	0.640612
485.949	0.186197	1.67133	0.111407	0.911294	1	1.3053
1337.72	0.206792	0.129024	1.60274	0.108993	0.289756	2.22729
28.9131	0.258878	0.512986	0.504649	0.613806	1	0.0539537
0.98758	3.27365	2.79606	1.17081	0.241676	1	0
2390.32	0.0838359	0.0975269	0.859619	0.389999	0.732168	1.33233
0.337138	-1.98304	4.4568	-0.444947	0.656358	1	0
363.511	0.049778	0.154476	0.322237	0.747273	1	0.434039
2.83214	0.282364	2.01618	0.140049	0.888621	1	0
44.5618	0.300594	0.402833	0.746201	0.455546	1	0.057516
3713.14	0.116369	0.0683061	1.70365	0.0884472	0.340345	1.33233
472.958	0.230351	0.133205	1.7293	0.083755	0.303427	1.55926
9.53393	-0.283325	0.994152	-0.284992	0.77565	1	0
2680.11	0.136509	0.132613	1.02938	0.303301	0.527315	1.97157
0.254246	-1.09346	5.64217	-0.193801	0.846332	1	0
2.51188	0.365221	1.64779	0.221643	0.824592	1	0
7559.31	-0.100769	0.0951902	-1.0586	0.28978	0.441643	2.63286
1035.35	0.108908	0.123339	0.882993	0.37724	0.588992	2
1167.25	0.0581722	0.0927985	0.626866	0.530747	0.699801	2
760.544	-0.234296	0.107618	-2.17711	0.0294721	0.165984	1.83651
6.7924	1.44049	1.03781	1.38801	0.165133	1	0
4639.02	0.182263	0.114071	1.5978	0.110087	0.266642	2.63286
4231.23	0.193093	0.11055	1.74665	0.0806979	0.265725	1.97157
302.044	0.554248	0.231673	2.39237	0.01674	0.198848	0.746098
1511.38	-0.139729	0.109756	-1.27309	0.202986	0.422664	2
1953.92	0.128592	0.104328	1.23257	0.217735	0.476945	1.7154
56.017	-0.316396	0.329117	-0.961347	0.336378	1	0.057516
1501.5	-0.0703815	0.114127	-0.616692	0.537438	0.701451	2.0159
0.262193	-2.95637	5.56513	-0.53123	0.595259	1	0
1.647	-2.13637	2.27218	-0.940232	0.347099	1	0
9321.32	-0.299666	0.156998	-1.90872	0.0562986	0.193239	2.63286
6421.32	-0.390638	0.135767	-2.87727	0.00401138	0.0473588	1.97157
6797.28	0.206106	0.0744583	2.76806	0.00563903	0.0647732	1.7154
267.48	0.243851	0.150684	1.6183	0.105598	0.546732	0.640612
319.587	-0.19091	0.159261	-1.19872	0.230636	1	0.434039
64.5631	0.013264	0.293526	0.0451886	0.963957	1	0.0569157
20.2306	0.995077	0.841777	1.18211	0.23716	1	0.0569157
945.904	0.018085	0.0903907	0.200076	0.841421	0.880648	2
177.783	0.310111	0.208222	1.48933	0.136402	1	0.196713
3.23846	-0.185512	1.32424	-0.140089	0.888589	1	0
922.632	-0.0466408	0.101578	-0.459164	0.646116	0.768783	2
1410.76	-0.253115	0.146907	-1.72296	0.0848961	0.269332	1.98579
600.165	0.0209531	0.126382	0.165792	0.868321	0.935815	1.83651
1485.23	0.27756	0.127535	2.17634	0.0295295	0.158275	1.98579
165.614	-0.0500401	0.230013	-0.217554	0.827777	1	0.721281
3202.8	0.35072	0.125862	2.78655	0.00532727	0.0557483	2
25.9906	1.78901	0.778323	2.29855	0.0215305	0.857983	0.0539537
897.735	-0.0375693	0.128707	-0.291899	0.770364	0.845853	1.98579
1123.52	0.0748346	0.129226	0.5791	0.562522	0.68449	2.22729
6.51253	-0.876951	1.01953	-0.860153	0.389705	1	0
119.492	-0.331973	0.256236	-1.29558	0.195121	1	0.0559333
179.075	0.112849	0.208604	0.540971	0.588528	1	0.434039
7.82194	0.542863	0.89272	0.6081	0.543121	1	0
3.2604	0.866766	1.9663	0.440811	0.659349	1	0
1.15661	-4.28599	2.64601	-1.61979	0.105277	1	0
1.78807	1.10526	2.28088	0.484575	0.627978	1	0
3254.44	0.153912	0.0914989	1.68212	0.0925455	0.283346	1.97157
2152.9	-0.52011	0.176147	-2.95271	0.00314997	0.0398719	1.97157
4718.18	-0.175179	0.0879375	-1.99208	0.046362	0.201283	2
2.04602	1.87115	1.93429	0.967355	0.333367	1	0
2743.31	0.130723	0.114482	1.14186	0.253512	0.516419	1.7154
95.6874	0.579591	0.245309	2.3627	0.0181424	1	0.00481701
782.209	0.0967818	0.108773	0.889763	0.373593	0.604893	1.88848
507.177	-0.0414841	0.153516	-0.270226	0.786986	0.969946	1.55926
364.806	0.164924	0.187613	0.879065	0.379366	1	0.196713
1.32196	0.409819	2.38317	0.171964	0.863466	1	0
1088.45	-0.128388	0.105529	-1.21662	0.22375	0.446103	2
1511.87	-0.0143086	0.125208	-0.114279	0.909017	0.920144	1.98579
2.7026	1.44936	1.89554	0.764615	0.444501	1	0
11.5036	1.12087	0.747785	1.49892	0.133894	1	0
1.40485	0.308492	2.61316	0.118053	0.906025	1	0
2.3304	3.58744	1.91189	1.87639	0.0606019	1	0
1.62464	3.97551	2.07512	1.91579	0.0553913	1	0
2349.25	0.202257	0.0909736	2.22325	0.0261989	0.185508	1.33233
163.792	-0.134989	0.242113	-0.557546	0.577154	1	0.640612
439.937	-0.109891	0.129205	-0.850514	0.39504	0.621005	1.88848
1.39369	-0.33418	2.44729	-0.136551	0.891386	1	0
2.44671	-1.61635	1.85463	-0.871521	0.38347	1	0
472.193	-0.0962228	0.180852	-0.532054	0.594689	0.91793	1.3053
2198.16	-0.132971	0.0817347	-1.62686	0.103767	0.298432	2
204.825	0.0926195	1.67507	0.0552928	0.955905	1	0.721281
2.26637	0.442923	2.05123	0.215931	0.829042	1	0
295.638	-0.0727082	0.185869	-0.39118	0.695664	1	0.746098
2336.87	0.0105543	0.0908627	0.116157	0.907528	0.916136	2
616.786	-0.0856699	0.139744	-0.613051	0.539843	0.874029	1.3053
11.2156	1.8137	0.849094	2.13604	0.0326766	1	0
1667.29	-0.0198974	0.29559	-0.0673141	0.946332	0.88479	2.22729
170.306	-0.276651	0.230501	-1.20022	0.230055	0.750994	0.746098
1681.63	0.0772063	0.0838036	0.921277	0.356906	0.538451	2.22729
1.02731	2.80279	3.15577	0.888149	0.374461	1	0
3079.36	-0.364967	0.130428	-2.79823	0.00513841	0.0605559	1.7154
5.33745	1.41979	1.86949	0.759453	0.447582	1	0
12712.4	-0.0204389	0.0802406	-0.25472	0.798939	0.858429	2
218.978	-0.00760766	0.16566	-0.0459234	0.963371	1	0.434039
10047.8	0.170029	0.161128	1.05524	0.291317	0.675973	1.18247
1410.52	0.0218061	0.113442	0.192223	0.847568	0.880596	2.0159
4.79856	0.957167	1.09708	0.872468	0.382953	1	0
26.3364	0.575442	0.533519	1.07858	0.280776	1	0.0559333
2.00827	6.15631	2.17415	2.83159	0.00463171	1	0
570.248	0.133327	0.109679	1.21561	0.224135	0.557136	1.3053
1.46897	4.2157	2.12936	1.97979	0.0477266	1	0
1946.19	-0.0225778	0.104118	-0.216849	0.828326	0.946523	1.7154
475.875	-0.0981812	0.137596	-0.713549	0.475506	0.819745	1.3053
8.89058	1.04023	1.01712	1.02272	0.306442	1	0
295.295	-0.276053	0.233553	-1.18197	0.237216	0.762372	0.746098
2388.45	0.0737351	0.0844514	0.873107	0.382605	0.642593	1.7154
68.1301	-0.270971	0.321679	-0.842367	0.399582	1	0.0559333
0.241251	0.73993	6.20633	0.119222	0.9051	1	0
2.64632	-0.204759	1.61173	-0.127043	0.898907	1	0
0.175287	-0.131659	6.23278	-0.0211236	0.983147	1	0
248.004	0.39572	1.33192	0.297106	0.766386	1	0.434039
0.176328	-1.99116	6.20479	-0.320906	0.748281	1	0
338.332	0.09673	0.144377	0.669984	0.502868	1	0.196713
227.991	-0.355307	0.368623	-0.963877	0.335108	0.91006	0.746098
0.478235	2.08548	4.60119	0.453247	0.650371	1	0
1141.84	-0.178881	0.123294	-1.45085	0.146822	0.359918	1.98579
1.5673	-1.47439	2.02925	-0.726571	0.467489	1	0
0.922153	-0.00366231	2.71031	-0.00135125	0.998922	1	0
3.1485	3.94882	2.30364	1.71417	0.0864978	1	0
6.44359	0.228437	1.82195	0.12538	0.900222	1	0
2634.24	0.121683	0.116916	1.04078	0.297979	0.518927	2
233.032	-0.0977886	0.204031	-0.479284	0.631737	1	0.721281
70.3783	-0.259123	0.302322	-0.857108	0.391385	1	0.057516
980.237	-0.23488	0.128873	-1.82257	0.068369	0.251818	1.8577
4287.16	0.245374	0.116068	2.11406	0.0345101	0.187801	1.7154
76.8463	0.296136	0.268531	1.1028	0.270114	1	0.057516
1.14544	2.81789	2.17174	1.29753	0.19445	1	0
1.39407	-2.19698	2.24385	-0.979113	0.327524	1	0
306.744	-0.892183	0.150263	-5.93747	2.89455e-09	9.42921e-07	0.721281
0.654359	0.599183	3.68706	0.16251	0.870904	1	0
906.35	0.0498348	0.125581	0.396835	0.691489	0.829224	1.8577
290.113	-0.00327154	0.155292	-0.021067	0.983192	1	0.196713
1.2407	2.34462	2.9035	0.807517	0.419369	1	0
0.168519	-0.131659	6.23278	-0.0211236	0.983147	1	0
2.72487	-0.0814145	1.62292	-0.0501653	0.959991	1	0
130.906	0.224912	0.245345	0.916718	0.359291	1	0.0559333
1059.47	-0.208328	0.120901	-1.72313	0.0848649	0.256481	2.22729
226.09	-0.0435969	0.191695	-0.227429	0.82009	1	0.434039
275.927	0.0511857	1.67204	0.0306128	0.975578	1	0.434039
2908.81	-0.15224	0.103033	-1.47758	0.139519	0.378492	1.7154
2490.44	-0.256299	0.162956	-1.57281	0.115762	0.316983	2
1.72234	2.25922	2.67928	0.843219	0.399106	1	0
12.0983	1.2027	0.869506	1.3832	0.166604	1	0
565.559	0.502524	0.200869	2.50176	0.0123578	0.107106	1.64208
4.06498	-0.364434	1.23872	-0.294203	0.768603	1	0
0.32701	-1.96918	4.4926	-0.438316	0.661157	1	0
7546.51	0.0207636	0.104654	0.198403	0.84273	1	1.18247
12.6808	-0.0146454	1.75887	-0.0083266	0.993356	1	0
1066.74	-0.135943	0.125046	-1.08714	0.276973	0.472131	2.22729
223.94	0.119137	0.19666	0.605806	0.544644	1	0.640612
4.27644	-0.325579	1.18134	-0.275602	0.782853	1	0
72.4498	-0.332211	0.387547	-0.857214	0.391327	1	0.0569157
4243.34	0.0786439	0.0769668	1.02179	0.306881	0.45568	2.63286
44.3495	0.287584	0.468006	0.614489	0.538892	1	0.0569157
141.551	0.425577	0.227225	1.87293	0.0610775	0.753839	0.196713
11838.3	-0.0432292	0.10514	-0.41116	0.680955	1	1.18247
5429.33	0.173694	0.138137	1.25741	0.208606	0.432166	1.97157
10372.3	0.0386596	0.124744	0.309913	0.756627	0.900895	1.7154
28.7521	-0.108243	0.477178	-0.226841	0.820548	1	0.0539537
7.4352	1.33749	1.11317	1.20151	0.229553	1	0
0.161137	-0.131659	6.23278	-0.0211236	0.983147	1	0
1.26916	-1.0208	2.3916	-0.426829	0.669504	1	0
1761.74	-0.266624	0.106535	-2.50269	0.0123253	0.0888032	2.20739
54.8321	0.315517	0.334449	0.943393	0.34548	1	0.057516
16.6342	0.786171	0.788205	0.997419	0.318561	1	0.0539537
3.77087	-1.04981	1.40639	-0.746459	0.45539	1	0
1.9829	0.456895	1.7961	0.254382	0.7992	1	0
7.51767	-0.359817	0.901665	-0.399058	0.689851	1	0
8817.64	-0.218716	0.160814	-1.36005	0.173813	0.389258	2
31.5728	0.405244	0.461998	0.877156	0.380402	1	0.0539537
90.5005	-0.129147	0.442781	-0.291672	0.770537	1	0.057516
1568.6	-0.214595	0.171673	-1.25002	0.211291	0.449358	1.8577
1872.37	0.0433455	0.0785426	0.551873	0.581035	0.69747	2.20739
322.228	0.260216	0.160572	1.62055	0.105113	0.502558	0.746098
5919.53	0.130452	0.0847114	1.53996	0.123571	0.355275	1.7154
787.791	-0.0508496	0.113895	-0.446459	0.655266	0.811695	1.83651
710.239	0.107312	0.131917	0.813476	0.415945	0.647186	1.83651
2038.75	0.133181	0.100762	1.32174	0.186255	0.384318	2.20739
8.5415	-0.998763	1.05889	-0.943217	0.34557	1	0
5.73365	0.356987	1.57581	0.226542	0.82078	1	0
32.2789	0.922614	0.766494	1.20368	0.228713	1	0.057516
2257.64	0.0298408	0.0857038	0.348185	0.727701	1	1.33233
0.0806118	0.830082	6.23278	0.13318	0.894051	1	0
174.881	0.0616257	0.196612	0.313438	0.753948	1	0.434039
9.56731	-0.967378	1.77137	-0.54612	0.584983	1	0
765.923	-0.243791	0.126859	-1.92174	0.0546382	0.244463	1.55926
952.694	-0.00449695	0.10842	-0.0414771	0.966916	0.893871	2.22729
159.807	-0.0500225	0.231821	-0.215781	0.829159	1	0.196713
0.49301	2.04596	4.62454	0.442414	0.65819	1	0
3.82496	-0.381066	1.31138	-0.290584	0.77137	1	0
13085.6	0.160809	0.0973222	1.65234	0.0984654	0.254117	2.63286
1504.65	0.191932	0.117639	1.63154	0.102776	0.297191	2
256.157	-0.128256	0.17676	-0.725593	0.468088	1	0.434039
0.48635	-0.127852	3.52621	-0.0362578	0.971077	1	0
0.323331	1.68597	5.28098	0.319254	0.749534	1	0
546.859	-0.161028	0.131501	-1.22455	0.220747	0.463273	1.83651
1177.67	0.462183	0.116326	3.97316	7.09263e-05	0.0019201	2
14074.5	0.188536	0.120846	1.56014	0.118727	0.420516	1.18247
2103.25	-0.285879	0.0812975	-3.51645	0.000437355	0.0120231	1.33233
441.189	-0.0723635	0.177459	-0.407775	0.683439	0.992875	1.3053
3822.47	0.150775	0.102268	1.4743	0.1404	0.333895	2.20739
666.328	-0.220519	0.115457	-1.90996	0.0561387	0.248119	1.55926
67.1586	0.0310518	0.321703	0.096523	0.923105	1	0.00481701
307.25	0.000808114	0.179282	0.0045075	0.996404	1	0.196713
15718.2	0.00145722	0.10039	0.0145156	0.988419	0.966549	1.97157
0.258556	0.785539	5.5938	0.14043	0.88832	1	0
186.996	0.937745	0.995911	0.941596	0.3464	0.943595	0.721281
0.0879933	0.830082	6.23278	0.13318	0.894051	1	0
50.7207	-2.45028	1.40597	-1.74277	0.0813734	1	0.0569157
37861.9	-0.144292	0.131185	-1.09991	0.271372	0.534174	1.7154
807.867	-0.106201	0.156247	-0.679701	0.496694	0.743991	1.64208
1432.56	-0.106414	0.111502	-0.954365	0.339899	0.578982	1.8577
5224.96	0.1284	0.123474	1.0399	0.298387	0.562002	1.7154
326.794	0.0801965	0.180368	0.444628	0.656589	1	0.746098
28399.6	0.356053	0.139975	2.54368	0.0109691	0.0751911	2.63286
539.384	-0.0559835	0.159261	-0.351521	0.725198	1	1.3053
2136.35	-0.0609477	0.113359	-0.537653	0.590817	0.735009	2
445.163	-0.193934	0.125782	-1.54182	0.123117	0.361612	1.64208
219.543	0.0672673	0.193018	0.348502	0.727463	1	0.721281
4.25175	1.05653	1.58757	0.665502	0.50573	1	0
0.0812507	-1.09342	6.23278	-0.17543	0.860742	1	0
3690.73	0.14691	0.0948627	1.54866	0.121463	0.399468	1.33233
1.59716	2.35965	2.85015	0.827905	0.407724	1	0
0.670441	-3.02686	3.11244	-0.972503	0.3308	1	0
9.84011	0.154894	0.760209	0.203752	0.838548	1	0
426.52	-0.203151	0.157661	-1.28853	0.197561	0.522763	1.3053
31747.1	0.013395	0.132425	0.101152	0.91943	1	1.7154
80.6707	0.342968	0.288275	1.18973	0.234154	1	0.0539537
0.753446	-1.02129	3.11528	-0.327834	0.743037	1	0
15.0761	1.29834	0.726142	1.788	0.0737755	1	0
12485.8	-0.546163	0.11879	-4.59772	4.27138e-06	0.000289805	1.18247
543.025	0.190412	0.164627	1.15663	0.247424	0.591013	1.3053
22.1475	0.612861	0.682384	0.898118	0.369123	1	0.0539537
1378.25	0.337223	0.135851	2.48229	0.0130541	0.0912604	2.22729
405.039	-0.210358	0.188971	-1.11317	0.265634	0.810541	0.746098
1902.74	-0.496076	0.230836	-2.14904	0.0316312	0.179397	1.7154
0.335497	-2.00229	4.46714	-0.448226	0.65399	1	0
1.38136	0.393837	2.68952	0.146434	0.883579	1	0
1101.89	-0.333842	0.113215	-2.94874	0.00319069	0.0398719	2
298.399	0.0847198	0.146479	0.578376	0.563011	1	0.721281
0.646004	3.33026	3.76068	0.885546	0.375862	1	0
29.776	-0.54454	0.432966	-1.2577	0.208501	1	0.0539537
1441.38	-0.00138316	0.116785	-0.0118437	0.99055	0.963668	1.98579
698.174	0.0633203	0.131685	0.480845	0.630627	0.796302	1.83651
369.286	-0.254534	0.198402	-1.28292	0.199521	0.712462	0.721281
1144.24	-0.163957	0.112416	-1.45849	0.144706	0.357128	1.98579
828.737	-0.0399803	0.128256	-0.311722	0.755252	0.948099	1.55926
1685.02	0.107762	0.101349	1.06328	0.287656	0.528322	1.8577
2048.96	-0.100872	0.0995032	-1.01376	0.310697	0.575028	1.7154
567.027	-0.42586	0.192873	-2.20798	0.0272458	0.176149	1.55926
1022.46	0.0917074	0.118865	0.771525	0.440396	0.604893	2.22729
8395.86	-0.345159	0.147163	-2.34543	0.0190053	0.104385	2.63286
19031.2	0.0732822	0.097004	0.755455	0.449976	0.645715	2
318.537	-0.00278801	0.135995	-0.0205009	0.983644	1	0.721281
1111.39	0.0279247	0.0923548	0.302363	0.762375	0.83561	2.0159
183.256	-0.426104	0.189621	-2.24714	0.0246311	0.257286	0.640612
3.50669	-0.700507	1.5827	-0.442603	0.658053	1	0
529.054	0.112804	0.130069	0.867268	0.385795	0.677026	1.55926
936.5	0.0884576	0.101345	0.872839	0.382751	0.557136	2.22729
973.198	-1.06574	0.390014	-2.73258	0.00628412	0.0659238	1.8577
0.865525	0.48581	2.82594	0.171911	0.863508	1	0
2.44685	2.89117	2.01324	1.43608	0.15098	1	0
0.923179	-1.77688	2.90415	-0.61184	0.540643	1	0
8135.68	0.0415854	0.103244	0.402789	0.687104	0.693975	2.63286
22.4802	0.177239	0.623106	0.284445	0.776069	1	0.0539537
4612.97	-0.0276086	0.0707682	-0.390127	0.696443	0.69893	2.63286
24167.6	-0.060972	0.107938	-0.56488	0.572155	0.725122	2
1451.07	-0.0188844	0.104481	-0.180745	0.856568	0.841977	2.22729
450.167	-0.314583	0.167031	-1.88338	0.0596495	0.237612	1.83651
12.8013	0.473985	0.720561	0.657799	0.510667	1	0
7.92192	0.487047	0.896458	0.543301	0.586922	1	0
2493.19	0.0472334	0.0968015	0.487941	0.625592	0.932431	1.33233
9853.18	-0.00918919	0.11391	-0.0806707	0.935704	1	1.7154
13058.1	-0.284723	0.131745	-2.16116	0.0306827	0.139939	2.63286
5.47271	-1.13538	1.17775	-0.964028	0.335032	1	0
0.822653	-0.396683	3.21804	-0.123269	0.901894	1	0
105.451	-0.0299988	0.238489	-0.125787	0.8999	1	0.0559333
5871.91	0.27645	0.158418	1.74506	0.0809739	0.345974	1.18247
1353.89	0.109093	0.106378	1.02553	0.305114	0.525289	2
446.468	-0.20463	0.159527	-1.28273	0.199586	0.432074	1.88848
334.277	0.214213	0.145868	1.46853	0.141959	1	0.196713
3.29572	-0.660658	2.03906	-0.324001	0.745937	1	0
406.929	0.0235576	0.176258	0.133654	0.893676	1	0.196713
159.293	-0.719262	0.383467	-1.87568	0.0606986	0.384012	0.721281
319.111	-0.0492955	0.187896	-0.262355	0.793048	1	0.434039
1094.53	0.26843	0.196166	1.36838	0.171193	0.385441	2.0159
12.9318	2.24184	1.22216	1.83433	0.0666053	1	0
553.116	-0.691434	0.161567	-4.27954	1.8728e-05	0.000686437	1.83651
655.495	0.111271	0.13186	0.843856	0.39875	0.624124	1.88848
3.85579	1.13653	1.24398	0.913622	0.360916	1	0
85.6801	0.039689	0.261988	0.151492	0.879588	1	0.00481701
494.519	0.174852	0.13761	1.27063	0.203859	0.530806	1.3053
4.22148	-0.745956	1.12308	-0.664203	0.50656	1	0
226.016	-0.00280947	0.170755	-0.0164532	0.986873	1	0.721281
262.206	0.048181	0.221681	0.217343	0.827941	1	0.196713
2.13397	1.25131	1.78396	0.701423	0.483039	1	0
244.761	0.247632	0.173075	1.43077	0.152495	0.805138	0.434039
530.92	-0.125032	0.140659	-0.888897	0.374058	0.604893	1.88848
493.554	0.0414112	0.118633	0.34907	0.727037	1	1.3053
7.19896	-0.272093	0.943203	-0.288478	0.772981	1	0
683.438	0.0821479	0.121359	0.676899	0.49847	0.764112	1.55926
1746.88	0.0472352	0.0764442	0.617905	0.536638	0.703738	2
252.914	-0.189996	0.187876	-1.01129	0.31188	0.878127	0.746098
56.8321	0.175851	0.310712	0.56596	0.571421	1	0.0569157
3653.25	0.383454	0.115789	3.31166	0.000927435	0.0180988	1.7154
0.49499	-0.130986	4.14534	-0.0315983	0.974792	1	0
1347.6	-0.212108	0.123096	-1.72312	0.0848674	0.278122	1.8577
3530.17	-0.0609967	0.0895611	-0.681062	0.495832	0.677188	2
561.131	-0.1136	0.147874	-0.768222	0.442355	0.721969	1.55926
1620.77	0.367406	0.129538	2.83627	0.00456433	0.0511203	2
0.835542	-2.96402	2.66937	-1.11038	0.266833	1	0
1737.22	0.104639	0.106992	0.978006	0.328071	0.594668	1.7154
556.087	-0.0468548	0.13862	-0.338008	0.735357	0.847549	1.88848
2.22495	-1.5499	1.71882	-0.901719	0.367206	1	0
17.6161	-0.337049	0.676376	-0.498316	0.618261	1	0.0569157
0.165234	-0.131705	6.23278	-0.0211311	0.983141	1	0
245.155	0.0852904	0.188139	0.453337	0.650306	1	0.746098
2.10341	0.543957	1.6967	0.320596	0.748516	1	0
8489.23	-0.0311988	0.115229	-0.270754	0.78658	1	1.18247
6644.66	0.125224	0.100758	1.24283	0.213931	0.435023	2
904.143	0.418861	0.131835	3.17717	0.0014872	0.0213153	2.22729
0.908515	-1.78021	3.03657	-0.586257	0.557703	1	0
450.429	-0.00926447	0.140503	-0.0659379	0.947427	0.966549	1.88848
944.928	-0.394771	0.123994	-3.18379	0.00145358	0.0234795	1.8577
1468.7	-0.386077	0.137955	-2.79857	0.00513302	0.0549308	1.98579
2.94746	0.652158	1.78337	0.365688	0.714598	1	0
3133.6	0.239102	0.0847482	2.82132	0.00478269	0.0576408	1.7154
224.295	-0.831393	0.981885	-0.846731	0.397145	1	0.721281
0.656278	2.09031	3.06901	0.681102	0.495807	1	0
401.808	-0.234814	0.188418	-1.24624	0.212677	0.723555	0.746098
2457.92	0.0648887	0.109533	0.592412	0.553575	0.681578	2.20739
188.621	-0.230722	0.173946	-1.3264	0.184708	0.677107	0.746098
293.842	0.0901654	0.187141	0.481805	0.629944	1	0.746098
3150.79	0.272598	0.120994	2.25299	0.0242597	0.143178	2
30.9875	-0.309805	0.501929	-0.61723	0.537083	1	0.00481701
3737.78	0.129246	0.109536	1.17994	0.238023	0.437368	2.20739
2631.9	0.0653262	0.121575	0.537332	0.591038	0.797215	1.7154
0.89722	4.99758	3.11881	1.6024	0.109067	1	0
1.2345	0.441064	2.30509	0.191344	0.848256	1	0
591.518	-0.0741943	0.144084	-0.514938	0.606596	0.926757	1.3053
2.62272	1.08851	1.7417	0.624969	0.531992	1	0
329.837	-0.234466	0.199409	-1.1758	0.239673	1	0.434039
6432.92	-0.227716	0.114992	-1.98028	0.0476725	0.204421	1.97157
339.988	0.251692	0.180665	1.39314	0.163576	0.688213	0.640612
2035.4	-0.171865	0.11797	-1.45686	0.145155	0.384583	1.7154
783.222	0.056723	0.110028	0.515533	0.606181	0.766348	1.88848
1019.83	-0.148553	0.0925883	-1.60445	0.108616	0.289734	2.22729
22.8858	0.44852	0.896464	0.500321	0.616849	1	0.057516
332.375	0.0334147	0.141288	0.236502	0.813043	1	0.640612
0.971383	1.09405	2.74869	0.398025	0.690612	1	0
486.63	0.0827263	0.137898	0.599909	0.548567	0.880497	1.3053
273.57	-0.221723	0.143499	-1.54512	0.122318	0.720179	0.434039
2450.54	0.00224155	0.109967	0.0203839	0.983737	0.956353	2
2277.74	0.0564284	0.112285	0.502547	0.615283	0.7551	1.97157
0.592271	-2.5587	3.16571	-0.808255	0.418944	1	0
1006.67	0.189864	0.111624	1.70093	0.0889558	0.27372	2.0159
377.819	-0.415148	0.163892	-2.53307	0.011307	0.21229	0.434039
3725.43	0.0959121	0.137439	0.697852	0.48527	0.819745	1.33233
963.628	-0.316198	0.153816	-2.05568	0.0398129	0.186577	2
138.512	-0.246507	0.257664	-0.956702	0.338718	1	0.057516
71.09	-0.00462444	0.278129	-0.016627	0.986734	1	0.0539537
910.802	0.247996	0.139818	1.77371	0.0761111	0.241702	2.22729
6.96864	-0.0148464	1.82865	-0.00811877	0.993522	1	0
0.24464	2.66004	6.20656	0.428585	0.668225	1	0
6069.32	0.0644222	0.0743168	0.866858	0.38602	0.645715	1.7154
3090.99	0.0665098	0.100746	0.660173	0.509143	0.692034	1.97157
12.0134	0.484436	0.688942	0.703159	0.481957	1	0
544.421	-0.425394	0.141653	-3.00307	0.00267275	0.0371044	1.88848
0.425917	1.78185	4.07296	0.437483	0.661761	1	0
1133.62	0.0702226	0.0808043	0.869045	0.384823	0.598524	1.98579
141.598	0.702361	0.52618	1.33483	0.181932	0.672855	0.746098
129.349	-1.00798	0.324546	-3.10581	0.00189758	0.240966	0.0569157
504.358	-0.0952958	0.116642	-0.816994	0.413932	0.699801	1.55926
10.7824	-0.163412	0.770246	-0.212155	0.831986	1	0
1.55223	1.78346	2.08312	0.85615	0.391915	1	0
5317.27	0.193206	0.104678	1.84571	0.0649339	0.307554	1.18247
4.10325	-0.849815	1.98702	-0.427682	0.668882	1	0
0.724582	3.1833	3.90034	0.81616	0.414409	1	0
42.8706	-0.168969	0.423193	-0.399272	0.689693	1	0.0559333
12.4023	0.0829955	0.75634	0.109733	0.912621	1	0
5.31883	2.118	1.86221	1.13736	0.255387	1	0
0.818829	0.85656	2.89432	0.295945	0.767272	1	0
28.2057	0.622151	0.477376	1.30327	0.192482	1	0.0559333
2461.95	-0.0349141	0.0683338	-0.510934	0.609397	0.919882	1.33233
9.81324	0.804213	1.00935	0.796766	0.425587	1	0
117.125	1.34735	0.307298	4.3845	1.16253e-05	0.0081787	0.0569157
38.681	0.0279485	0.486447	0.0574542	0.954183	1	0.0569157
687.537	-0.220245	0.145787	-1.51073	0.130858	0.383397	1.55926
65.6773	-0.662959	0.389487	-1.70213	0.0887305	1	0.0569157
811.751	0.0679532	0.122432	0.55503	0.578874	0.80623	1.64208
345.225	-0.174022	0.177221	-0.981948	0.326126	0.974279	0.640612
1.08467	1.18306	2.21114	0.535046	0.592618	1	0
760.652	-0.14992	0.131411	-1.14085	0.253933	0.498368	1.83651
31.7572	0.065595	0.438177	0.1497	0.881001	1	0.057516
476.342	-0.427391	0.131587	-3.24797	0.00116232	0.0256903	1.3053
3.13813	1.76598	1.50002	1.1773	0.239075	1	0
830.172	0.14574	0.107447	1.35639	0.174975	0.43393	1.64208
469.957	-0.423386	0.143447	-2.95152	0.00316211	0.0459929	1.64208
603.21	-0.686471	0.152635	-4.49747	6.87672e-06	0.000289805	1.88848
3.15534	-0.943468	2.02382	-0.466181	0.641086	1	0
159.087	0.108062	0.205736	0.525246	0.599412	1	0.196713
133.32	0.109117	0.219108	0.498006	0.61848	1	0.057516
3.83915	-1.98424	1.34478	-1.47552	0.140073	1	0
2.18992	-1.92279	1.75076	-1.09826	0.27209	1	0
2385.63	-0.134716	0.0958921	-1.40488	0.160058	0.356482	2.20739
1.61425	0.450655	2.24095	0.2011	0.840621	1	0
536.78	-0.0552185	0.121259	-0.455379	0.648837	0.806974	1.83651
1020.84	-0.138414	0.108818	-1.27198	0.20338	0.422926	2
111.718	0.0783091	0.26455	0.296008	0.767224	1	0.0559333
1.88975	1.35365	1.91713	0.706082	0.480137	1	0
3263.85	-0.258632	0.104079	-2.48497	0.0129563	0.0976401	2
583.31	-0.377299	0.147838	-2.55212	0.0107071	0.100959	1.55926
25.8125	0.784683	0.61299	1.28009	0.200513	1	0.0539537
4399.75	-0.386475	0.186342	-2.07401	0.0380787	0.237121	1.18247
19.1208	0.343266	0.539331	0.636465	0.524473	1	0.0569157
1175.66	-0.142547	0.109559	-1.3011	0.193224	0.412165	2
0.566962	0.833591	3.15633	0.264102	0.791702	1	0
2.53709	1.66301	1.7391	0.956249	0.338946	1	0
3381.77	0.154061	0.0740809	2.07964	0.0375588	0.17296	2.20739
1.75473	1.35569	2.02376	0.669884	0.502932	1	0
1637.57	-0.0543897	0.135532	-0.401305	0.688196	0.797071	2
1985.67	-0.193259	0.102332	-1.88854	0.0589531	0.242432	1.7154
1.47466	-5.17996	3.00367	-1.72454	0.0846095	1	0
227027	-0.315016	0.305552	-1.03098	0.302553	0.526738	1.97157
4134.19	-0.107984	0.109508	-0.986085	0.324092	0.546026	1.97157
44.701	0.250502	0.428071	0.585186	0.558422	1	0.0559333
23778.1	0.180651	0.0965137	1.87176	0.0612397	0.230638	2
452.524	-0.316632	0.127124	-2.49074	0.0127477	0.100073	1.88848
4.6301	-0.00874655	1.51237	-0.00578335	0.995386	1	0
539.175	0.0618789	0.123564	0.500784	0.616523	0.785851	1.83651
720.077	-0.103908	0.148019	-0.701991	0.482685	0.733106	1.64208
41.8502	0.263079	1.71209	0.15366	0.877878	1	0.00481701
2059.2	0.260055	0.131865	1.97213	0.048595	0.197371	2.20739
2756.69	0.0378468	0.0798588	0.473922	0.635556	0.939938	1.33233
3561.83	0.0643639	0.0887336	0.725361	0.46823	0.707203	1.7154
1.72338	-1.64136	2.2521	-0.728813	0.466116	1	0
0.0879933	0.830082	6.23278	0.13318	0.894051	1	0
3.67521	2.34064	1.62533	1.4401	0.14984	1	0
18065.2	0.0757235	0.0715717	1.05801	0.290051	0.515197	1.97157
25.1044	0.205445	0.728429	0.282038	0.777915	1	0.00481701
62.2166	0.722397	0.298482	2.42023	0.0155106	0.705076	0.057516
583.31	-0.175111	0.157718	-1.11028	0.266879	0.54227	1.64208
5.07561	0.723923	1.10026	0.657958	0.510565	1	0
347.46	0.183534	0.137803	1.33185	0.182909	0.674818	0.746098
237.974	-0.0913347	0.170497	-0.535696	0.592169	1	0.196713
1.40647	0.959677	2.06218	0.465369	0.641667	1	0
361.055	0.189735	0.150902	1.25734	0.208631	0.727683	0.721281
74.7211	0.240574	0.34372	0.699911	0.483983	1	0.0559333
114.191	0.764696	0.263863	2.89808	0.00375459	0.342451	0.0559333
1459.11	0.0642121	0.0934261	0.687303	0.491892	0.699336	1.8577
0.256612	-1.02056	5.60184	-0.182183	0.855439	1	0
1926.38	0.00415485	0.0787696	0.0527469	0.957934	0.941973	2
1801.93	0.16414	0.0818203	2.0061	0.0448451	0.241188	1.33233
717.928	0.127684	0.154573	0.826042	0.40878	0.696102	1.55926
1.43825	-0.768908	2.38287	-0.322682	0.746936	1	0
1776.05	-0.145205	0.092659	-1.56709	0.117093	0.345259	1.7154
73.6603	-0.109361	0.432409	-0.252911	0.800337	1	0.0569157
11.247	0.504386	0.936599	0.538529	0.590212	1	0
674.089	-0.0584952	0.13678	-0.42766	0.668899	0.888433	1.55926
132.343	0.101953	0.279997	0.364121	0.715767	1	0.0539537
1.42633	-1.2227	2.07352	-0.589673	0.55541	1	0
39306.6	-0.0874727	0.0902066	-0.969692	0.3322	0.475632	2.63286
7.79673	-1.77966	1.35937	-1.30917	0.190476	1	0
7576.56	0.127699	0.0910874	1.40194	0.160934	0.405373	1.7154
74.521	-0.142086	1.68019	-0.0845655	0.932607	1	0.057516
147.417	-0.410106	0.209585	-1.95676	0.0503763	0.350421	0.721281
0.746642	1.78924	2.84767	0.62832	0.529795	1	0
205.881	-0.220639	0.216388	-1.01964	0.307897	1	0.434039
4179.92	0.0193625	0.0659013	0.293811	0.768903	0.841977	2
31.523	-0.195766	0.476995	-0.410416	0.681501	1	0.0539537
0.933174	-0.56098	2.43165	-0.230699	0.817548	1	0
4250.31	0.0876495	0.0951157	0.921504	0.356787	0.575028	1.97157
444.923	0.0163194	0.159272	0.102462	0.91839	0.96504	1.83651
0.159191	-0.131705	6.23278	-0.0211311	0.983141	1	0
55.2599	1.37395	0.612743	2.2423	0.0249421	0.898204	0.0569157
460.003	0.1845	0.134716	1.36955	0.170827	0.428263	1.64208
1951.81	0.0468712	0.12064	0.38852	0.697631	0.759638	2.20739
134.541	-0.0209832	1.69956	-0.0123462	0.990149	1	0.0569157
2260.87	-0.157162	0.174823	-0.898979	0.368664	0.586237	1.97157
2010.27	0.126858	0.136766	0.927554	0.353639	0.56707	2
57.6478	-0.466758	0.392851	-1.18813	0.234782	1	0.057516
63756.1	-0.153575	0.0964484	-1.5923	0.111318	0.267538	2.63286
689.316	-0.161829	0.111443	-1.45213	0.146467	0.374495	1.83651
1015.71	0.17609	0.133558	1.31846	0.187351	0.421159	1.8577
0.505069	0.221936	3.2451	0.0683911	0.945474	1	0
477.37	-0.0190335	0.120705	-0.157686	0.874704	0.925151	1.88848
671.646	0.2084	0.115198	1.80906	0.0704419	0.253699	1.88848
0.175987	1.79631	6.20095	0.289683	0.772059	1	0
640.905	0.0162954	0.114799	0.141947	0.887122	1	1.3053
5853.83	0.122303	0.112017	1.09183	0.27491	0.500399	1.97157
15.3748	0.855563	0.726096	1.17831	0.238675	1	0
11370.9	0.153076	0.167821	0.912139	0.361695	0.579881	1.97157
18.9716	0.102343	1.72073	0.0594764	0.952573	1	0.0569157
612.718	0.194099	0.123129	1.57638	0.114939	0.35946	1.55926
2.88257	1.72454	1.48099	1.16445	0.24424	1	0
779.348	-0.199365	0.100492	-1.9839	0.0472674	0.224299	1.64208
4078.85	0.0402052	0.105933	0.379535	0.704291	0.811859	1.97157
4385.83	0.373382	0.148101	2.52112	0.0116981	0.0912604	2
104.831	0.187774	0.246551	0.761606	0.446295	1	0.0539537
1951.75	-0.455828	0.128334	-3.55189	0.000382472	0.00716848	2.20739
0.320606	1.69526	4.51579	0.375407	0.707358	1	0
1.25229	1.20937	2.20062	0.549562	0.58262	1	0
425.841	-0.181942	0.15099	-1.20499	0.228207	0.49962	1.64208
0.162832	-0.131705	6.23278	-0.0211311	0.983141	1	0
2.84429	-2.01978	1.77158	-1.1401	0.254246	1	0
19.6027	0.0683757	0.535369	0.127717	0.898373	1	0.057516
468.057	0.0288966	0.194957	0.148221	0.882169	1	1.55926
2524.47	-0.0975561	0.0650564	-1.49956	0.133728	0.344198	1.97157
2923.27	-0.101715	0.0779751	-1.30446	0.192077	0.446204	1.7154
8400.13	-0.205733	0.107345	-1.91656	0.0552941	0.218702	2
2907.8	-0.122547	0.147713	-0.829629	0.406749	0.747062	1.33233
269.231	-0.104661	0.17125	-0.611161	0.541093	1	0.640612
3166.76	0.305528	0.151763	2.01318	0.0440952	0.211236	1.7154
39.8024	0.474922	0.371047	1.27995	0.200561	1	0.057516
0.57657	0.448518	3.2278	0.138955	0.889486	1	0
391967	-0.0358172	0.113857	-0.314581	0.75308	1	1.18247
160.716	-0.216356	0.193366	-1.11889	0.263185	1	0.196713
1131.57	0.0379474	0.1017	0.373129	0.709052	0.840062	1.8577
2620.1	0.119617	0.0739786	1.61692	0.105896	0.287493	2.20739
2620.33	0.110353	0.0776948	1.42033	0.15551	0.456078	1.33233
1680.68	-0.230132	0.0915618	-2.5134	0.0119573	0.0871997	2.22729
244.362	-0.219912	0.198198	-1.10955	0.267191	0.812336	0.746098
450.385	-0.0636638	0.176394	-0.360918	0.71816	0.849157	1.83651
157.843	0.418792	0.319276	1.3117	0.189623	0.736047	0.640612
6.13697	0.825503	0.91871	0.898547	0.368894	1	0
3.03524	1.42432	1.55143	0.918073	0.358581	1	0
2.47772	-1.0715	2.13348	-0.502229	0.615506	1	0
1431.76	0.00767251	0.121548	0.0631235	0.949668	0.976838	1.8577
602.815	0.0518994	0.158661	0.327108	0.743586	0.915093	1.64208
306.283	0.0157016	0.141676	0.110828	0.911753	1	0.721281
63.9966	0.437733	0.310382	1.4103	0.15845	1	0.00481701
374.456	-0.132945	0.139805	-0.950932	0.341639	0.9364	0.721281
475.372	0.0382124	0.122314	0.312412	0.754728	0.858517	1.88848
6.27296	-0.0105726	1.85831	-0.00568937	0.995461	1	0
310.513	1.62543	0.188544	8.62095	6.64025e-18	3.91151e-14	0.746098
0.993152	1.74047	2.71917	0.640076	0.522123	1	0
270.737	-0.280904	0.177738	-1.58044	0.114006	0.52536	0.746098
0.325304	3.58316	5.25562	0.681777	0.49538	1	0
363.446	0.0438991	0.203856	0.215343	0.8295	1	0.721281
8191.08	0.295587	0.158264	1.86768	0.0618071	0.20189	2.63286
4.50765	2.10346	1.21799	1.727	0.0841682	1	0
3561.69	0.0804107	0.110442	0.728079	0.466566	0.624467	2.20739
25.8423	-1.69565	1.72763	-0.98149	0.326351	1	0.0559333
37.121	-0.215308	0.398909	-0.539744	0.589374	1	0.0539537
41.0821	-0.465568	0.396019	-1.17562	0.239747	1	0.0559333
26.9173	-0.844312	0.516044	-1.63612	0.101813	1	0.0559333
71.6435	0.278697	0.310707	0.896976	0.369732	1	0.0539537
2169.8	0.0982673	0.118909	0.82641	0.408571	0.618267	1.97157
85.4068	0.0447434	0.289834	0.154376	0.877313	1	0.0539537
2529.41	0.0843564	0.103796	0.812716	0.416381	0.588992	2.20739
11.0747	-1.10837	0.867794	-1.27723	0.201521	1	0
0.750461	3.31612	2.75974	1.20161	0.229516	1	0
90.0053	-0.886823	0.252102	-3.51771	0.000435281	0.111013	0.0539537
5535.73	0.148923	0.100892	1.47606	0.139928	0.350421	2
523.464	-0.27986	0.147429	-1.89827	0.0576604	0.233753	1.83651
795.15	-0.0347858	0.10009	-0.347544	0.728183	0.928864	1.55926
41.6097	-0.149974	0.38328	-0.391291	0.695582	1	0.00481701
2684.63	-0.141208	0.104725	-1.34837	0.177539	0.39695	1.97157
10123	-0.0593526	0.104779	-0.566455	0.571085	0.727702	1.97157
116.041	0.23597	0.375086	0.629109	0.529278	1	0.0539537
14012.4	0.0530681	0.10105	0.525164	0.599469	0.803716	1.7154
3385.79	0.0173956	0.0756814	0.229854	0.818206	1	1.33233
9840.08	0.0504754	0.0859993	0.586928	0.557252	0.715545	2
0.648103	2.13834	3.07373	0.695684	0.486627	1	0
165.879	-0.143877	0.201159	-0.715244	0.474458	1	0.196713
1.47824	-0.39725	3.14594	-0.126274	0.899515	1	0
492.414	-0.320167	0.116695	-2.74362	0.00607657	0.0650931	1.83651
39.6611	0.386879	0.387622	0.998082	0.31824	1	0.0569157
38849.4	-0.103614	0.0744764	-1.39123	0.164155	0.410104	1.7154
1998.22	0.114994	0.07389	1.55629	0.119639	0.39656	1.33233
1.22843	1.29423	2.51759	0.514076	0.607199	1	0
4545.25	0.10783	0.11314	0.953065	0.340557	0.55915	1.97157
1737.82	-0.0846418	0.0730249	-1.15908	0.246423	0.473524	1.97157
538.043	-0.15888	0.138332	-1.14854	0.250746	0.525289	1.64208
2654.81	0.153035	0.141861	1.07877	0.280691	0.544979	1.7154
163.089	0.0746253	0.279158	0.267323	0.78922	1	0.434039
2049.54	-0.130302	0.147886	-0.881099	0.378264	0.596084	1.97157
926.131	-0.0947689	0.0994673	-0.952765	0.340709	0.557136	1.98579
233.806	-0.189327	0.192589	-0.983058	0.325579	0.97358	0.640612
12716.9	0.159782	0.127832	1.24994	0.211321	0.570557	1.18247
2.34034	0.158284	2.15333	0.0735063	0.941403	1	0
2905.35	0.131999	0.10579	1.24775	0.212124	0.436855	1.97157
5754.07	0.137173	0.112779	1.2163	0.22387	0.44919	1.97157
633.505	-0.176325	0.150356	-1.17272	0.240909	0.477919	1.88848
237.828	0.107735	0.170703	0.631126	0.527958	1	0.434039
2417.83	0.313728	0.106222	2.95352	0.00314169	0.0441999	1.7154
444.806	-0.218854	0.149028	-1.46854	0.141957	0.438956	1.3053
0.906378	1.48668	2.96789	0.500922	0.616426	1	0
0.406939	3.72372	5.90505	0.6306	0.528302	1	0
0.0879933	0.830082	6.23278	0.13318	0.894051	1	0
2.33342	-1.38401	2.13136	-0.649355	0.516109	1	0
1626.72	0.196095	0.132501	1.47995	0.138887	0.331144	2.22729
653.72	0.206244	0.142036	1.45206	0.146486	0.368265	1.88848
371.564	-0.304472	0.149579	-2.03553	0.0417978	0.317067	0.721281
2323.44	-0.264551	0.178794	-1.47964	0.138969	0.428944	1.33233
793.56	-0.30883	0.13422	-2.30092	0.0213964	0.149277	1.64208
1.14998	3.67596	2.45126	1.49962	0.133712	1	0
16.6474	0.977569	0.629611	1.55266	0.120505	1	0.0539537
189.43	0.187916	0.177887	1.05637	0.290797	0.862211	0.721281
354.393	-0.149603	0.149423	-1.00121	0.316728	0.884318	0.746098
214.115	-0.22667	0.174459	-1.29927	0.193851	0.743991	0.640612
234.39	-0.61261	0.217646	-2.81471	0.00488211	0.10015	0.721281
11015.6	0.0612462	0.137123	0.446651	0.655127	1	1.18247
3375.22	0.104269	0.0739038	1.41087	0.158282	0.375846	1.97157
1906.32	-0.209414	0.131621	-1.59104	0.111601	0.310191	2
2230.13	0.1366	0.0843819	1.61883	0.105483	0.328793	1.7154
1.77314	3.06714	2.04593	1.49914	0.133837	1	0
286.224	-0.52924	0.151042	-3.50393	0.000458444	0.0292944	0.434039
38.9029	0.811617	0.42074	1.92902	0.0537279	1	0.0559333
17226.9	-0.449163	0.160622	-2.7964	0.00516756	0.0770842	1.18247
5.39175	0.170357	1.04746	0.162639	0.870803	1	0
736.084	-0.165221	0.123372	-1.33921	0.180501	0.416049	1.83651
90.8921	0.223413	0.360082	0.62045	0.534962	1	0.00481701
1745.34	-0.37499	0.105249	-3.5629	0.00036678	0.00764583	1.97157
10.4334	-0.719915	0.788492	-0.913028	0.361228	1	0
0.968593	0.490591	2.7775	0.17663	0.859799	1	0
4055.15	-0.0182574	0.109622	-0.166548	0.867726	0.89368	2
3.39695	0.288775	1.32463	0.218004	0.827426	1	0
0.739281	3.2549	2.82447	1.15239	0.24916	1	0
408.462	0.0323274	0.145115	0.222771	0.823714	1	0.746098
246.854	-0.100525	0.184935	-0.543566	0.58674	1	0.196713
426.264	0.129232	0.134072	0.963899	0.335097	0.613684	1.64208
407.408	0.486372	0.211454	2.30012	0.0214412	0.43927	0.196713
1.86711	0.862576	2.0793	0.41484	0.678259	1	0
0.566947	3.78103	3.15301	1.19918	0.230458	1	0
873.133	0.0887095	0.107381	0.826119	0.408737	0.637345	1.8577
3.95868	0.831937	1.21972	0.68207	0.495195	1	0
98.2439	-0.126366	0.252851	-0.499765	0.617241	1	0.0539537
0.563273	1.2194	3.39917	0.358736	0.719793	1	0
14.0723	0.553568	0.658972	0.840048	0.400882	1	0
43.5973	-0.894053	0.449526	-1.98888	0.0467143	1	0.0569157
3.88811	-0.730904	1.24562	-0.58678	0.557352	1	0
12285	-0.0728332	0.0737808	-0.987157	0.323566	0.541277	2
4.03689	-1.04448	1.23354	-0.846733	0.397144	1	0
988.262	-0.416872	0.0963087	-4.32849	1.50132e-05	0.000536084	2.0159
3129.81	-0.304289	0.141266	-2.15401	0.0312391	0.20189	1.33233
1150.97	-0.400997	0.126105	-3.17986	0.00147346	0.0223324	2.0159
10.0685	1.34717	1.14826	1.17323	0.240704	1	0
64.5742	0.105462	0.341098	0.309183	0.757183	1	0.057516
2683.17	0.0890976	0.10746	0.829125	0.407034	0.613092	2
12.3908	0.680039	0.805343	0.844409	0.398441	1	0
1714.3	0.117913	0.105024	1.12273	0.261554	0.482882	2.0159
83.8602	0.0148463	0.285969	0.0519157	0.958596	1	0.0539537
1.40883	1.91051	2.30075	0.830383	0.406322	1	0
1565.01	-0.00175898	0.106942	-0.016448	0.986877	1	1.8577
27.4658	-1.27882	0.474459	-2.69532	0.00703209	0.470529	0.0569157
207.652	0.0264034	0.179323	0.147239	0.882943	1	0.434039
5328.88	-0.315087	0.0897444	-3.51094	0.000446524	0.00878619	1.97157
636.704	-0.0368962	0.108631	-0.339645	0.734124	1	1.3053
13.4607	0.900095	0.731975	1.22968	0.218817	1	0
10.2667	0.897327	0.853102	1.05184	0.292872	1	0
313.007	-0.135596	0.17084	-0.793702	0.427369	1	0.434039
1611.78	-0.0819581	0.0797332	-1.0279	0.303995	0.49553	2.22729
39.4358	-0.117987	0.390496	-0.302147	0.76254	1	0.057516
166.365	-0.0379154	0.204244	-0.185638	0.852729	1	0.196713
457.013	0.0672349	0.148292	0.453394	0.650265	0.797169	1.88848
0.828958	1.02951	2.87276	0.358371	0.720066	1	0
55.749	-0.107295	0.386163	-0.277848	0.781129	1	0.00481701
1895.78	0.0607935	0.0975928	0.62293	0.53333	0.753839	1.7154
2921.7	0.143911	0.195023	0.737918	0.460564	0.620853	2.20739
2.20007	-0.457867	2.13442	-0.214516	0.830144	1	0
8334.14	-0.058675	0.078081	-0.751463	0.452374	0.557136	2.63286
2806.33	-0.663536	0.166646	-3.98171	6.8422e-05	0.00190384	1.97157
2.48358	0.632178	1.59634	0.396017	0.692092	1	0
1.57583	2.29355	2.03552	1.12676	0.259842	1	0
636.35	-0.00297986	0.109191	-0.0272903	0.978228	1	1.64208
658.568	0.304811	0.183368	1.66229	0.0964549	0.296452	1.88848
4.59077	-0.253225	1.70409	-0.148598	0.881871	1	0
271.23	-0.0436023	0.159271	-0.273762	0.784268	1	0.434039
37.4215	-0.52111	0.439078	-1.18683	0.235295	1	0.0569157
4.15964	-1.55242	1.73614	-0.894179	0.371226	1	0
1201.87	-0.350651	0.128469	-2.72947	0.00634356	0.0661333	1.8577
872.672	0.232692	0.419985	0.554047	0.579547	0.731115	1.98579
21.6658	0.105126	0.515889	0.203776	0.838529	1	0.0569157
4.87333	-0.916976	1.86697	-0.491157	0.623315	1	0
426.511	0.124335	0.136035	0.913987	0.360724	0.712303	1.3053
2575.09	-0.298928	0.120802	-2.47452	0.0133415	0.126857	1.33233
30.7661	0.047592	0.429248	0.110873	0.911717	1	0.0559333
266.923	-0.0549149	0.184733	-0.297266	0.766264	1	0.196713
3474.34	-0.107319	0.100703	-1.0657	0.28656	0.511631	1.97157
691.266	-0.0252424	0.127677	-0.197705	0.843276	1	1.3053
590.264	-0.0847401	0.12776	-0.663274	0.507155	0.703911	1.88848
98.2002	0.231507	0.276196	0.838196	0.401921	1	0.0569157
689.407	-0.248427	0.136458	-1.82053	0.0686784	0.30018	1.3053
1841.81	0.0573076	0.0825371	0.694326	0.487478	0.67686	1.97157
42.9093	0.200635	0.369043	0.543662	0.586674	1	0.0539537
13649.1	0.204938	0.128199	1.59859	0.109912	0.266642	2.63286
4111.13	-0.142436	0.118621	-1.20077	0.229839	0.599436	1.18247
942.849	0.0773763	0.0913628	0.846913	0.397044	0.628023	1.8577
169.461	0.210995	0.20183	1.04541	0.295833	0.855605	0.746098
28036.7	-0.26183	0.156163	-1.67664	0.0936126	0.372572	1.18247
8.92322	-0.444286	0.997702	-0.445309	0.656096	1	0
1.37225	2.45532	2.94832	0.832785	0.404966	1	0
2.75618	-1.86364	1.49854	-1.24364	0.213632	1	0
1.8296	-0.134338	1.76916	-0.0759332	0.939472	1	0
24099.5	0.0341117	0.119909	0.284481	0.776042	0.734403	2.63286
1.56734	-2.16427	2.16879	-0.997917	0.31832	1	0
0.16904	-2.05516	6.23278	-0.329734	0.741601	1	0
31453.5	-0.227327	0.12954	-1.75489	0.0792789	0.229905	2.63286
8860.01	0.0392585	0.0841732	0.466402	0.640928	0.771394	1.97157
0.827765	0.9545	3.27996	0.291009	0.771044	1	0
38046.3	0.0394652	0.142717	0.276528	0.782142	0.849157	2
5787.68	0.155901	0.0944849	1.65	0.098942	0.293668	1.97157
900.946	-0.0171637	0.0965144	-0.177836	0.858852	0.892618	1.98579
4402.94	-0.0153353	0.0691573	-0.221745	0.824512	0.943621	1.7154
93.9145	0.0525628	0.243675	0.215709	0.829215	1	0.00481701
1688.24	-0.245124	0.114062	-2.14905	0.0316308	0.154151	2.22729
798.001	-0.346806	0.14626	-2.37116	0.0177324	0.124307	1.83651
555.603	-0.0264332	0.124701	-0.211972	0.832129	1	1.3053
389.554	-0.267355	0.16679	-1.60295	0.108946	0.522229	0.721281
5974.17	0.338264	0.127155	2.66026	0.00780813	0.0729561	1.97157
3614.02	0.257802	0.108825	2.36895	0.0178386	0.111078	2.20739
5194.04	-0.361964	0.112535	-3.21645	0.00129786	0.0209899	2
28.434	0.131081	0.493107	0.265826	0.790373	1	0.0539537
18.5272	-0.18223	0.580857	-0.313726	0.753729	1	0.057516
0.338469	-0.163779	4.41761	-0.0370742	0.970426	1	0
2.71879	0.409416	2.04438	0.200264	0.841274	1	0
418.994	-0.118735	0.131975	-0.899678	0.368292	0.66202	1.55926
1020.58	-0.918318	0.136946	-6.70567	2.00484e-11	5.62941e-09	2.0159
989.075	-0.0657336	0.130446	-0.503913	0.614323	0.752239	1.98579
1701.07	0.0688608	0.154224	0.4465	0.655236	0.80623	1.8577
0.162832	-0.131705	6.23278	-0.0211311	0.983141	1	0
3.82461	-1.80389	1.29712	-1.3907	0.164318	1	0
17.4915	0.089848	0.545319	0.164762	0.869131	1	0.057516
3155.53	0.137292	0.116369	1.1798	0.23808	0.437368	2.20739
7496.16	0.131928	0.0822177	1.60462	0.108577	0.266642	2.63286
2200.28	0.314406	0.17518	1.79475	0.0726931	0.238895	2.20739
12641	0.194487	0.121992	1.59426	0.110878	0.308895	2
1.80135	1.88716	1.93322	0.976174	0.328978	1	0
25.1727	1.68104	0.708089	2.37404	0.0175945	0.758419	0.0559333
824.74	0.300739	0.109876	2.73707	0.00619895	0.0647732	1.88848
3.46023	1.21266	1.97266	0.614736	0.538729	1	0
457.218	-0.0259404	0.147262	-0.176152	0.860175	1	1.55926
0.253894	-1.02059	5.62136	-0.181556	0.855931	1	0
0.159469	1.79179	6.23278	0.287479	0.773745	1	0
2516.39	0.0773855	0.0944119	0.819659	0.412411	0.621005	1.97157
236.653	-0.154331	0.181952	-0.848195	0.396329	1	0.746098
2.69169	1.31459	1.70221	0.772283	0.439947	1	0
1.73525	1.1955	1.95598	0.611203	0.541065	1	0
196.085	0.0852915	0.201954	0.422332	0.672783	1	0.196713
1642.64	0.158853	0.0952062	1.66851	0.0952145	0.28748	1.98579
5184.05	0.0643645	0.0830838	0.774694	0.438521	0.549933	2.63286
416.917	-0.196688	0.149346	-1.317	0.187839	0.509625	1.3053
1187.04	-0.0485577	0.0908352	-0.53457	0.592947	0.700895	2.22729
16.0998	-0.45218	0.62594	-0.722402	0.470048	1	0.0559333
9.3978	-1.83563	1.09287	-1.67964	0.0930266	1	0
2.57135	-0.343582	1.8947	-0.181339	0.856102	1	0
1885.66	0.318379	0.122119	2.60713	0.0091305	0.0751756	2.20739
537.633	-0.221252	0.129647	-1.70657	0.0879014	0.342761	1.3053
1262.08	0.181485	0.104583	1.73531	0.0826852	0.274733	1.8577
1.28468	1.54693	2.79877	0.552719	0.580456	1	0
709.722	-0.400431	0.155629	-2.57298	0.0100826	0.0880407	1.83651
6792.21	-0.402466	0.1401	-2.87269	0.00406987	0.0477815	1.97157
84.3212	-0.110274	0.286647	-0.384702	0.700458	1	0.0539537
4.14294	-0.36494	1.15544	-0.315845	0.75212	1	0
0.879151	-4.30947	3.56257	-1.20965	0.226411	1	0
1837.31	0.156462	0.0905372	1.72815	0.0839607	0.268788	1.97157
3176.16	-0.111787	0.0899158	-1.24324	0.213779	0.47272	1.7154
345.514	0.0222423	0.160087	0.138939	0.889498	1	0.721281
79.3426	-0.127548	0.332449	-0.383661	0.70123	1	0.057516
137.904	-0.102572	0.258727	-0.39645	0.691773	1	0.0569157
1920.11	-0.119313	0.0829964	-1.43757	0.150555	0.448985	1.33233
415.481	-0.107332	0.141315	-0.759518	0.447543	0.725576	1.55926
7370.37	0.211275	0.103313	2.04501	0.0408537	0.190059	1.97157
2179.46	0.0886296	0.104976	0.844283	0.398511	0.610948	1.97157
9.59384	0.696005	0.927598	0.75033	0.453056	1	0
715.114	-0.0797626	0.13375	-0.596356	0.550937	0.785658	1.64208
2573.27	0.0997434	0.0748368	1.33281	0.182593	0.381235	2.20739
1004.33	-0.302793	0.113947	-2.65731	0.00787679	0.0758423	1.8577
5751.26	0.0550963	0.084317	0.653443	0.513471	0.74077	1.7154
7.88113	0.40868	1.28467	0.318121	0.750393	1	0
290.818	-0.145105	0.74123	-0.195762	0.844796	1	0.721281
344.619	-0.354988	0.249242	-1.42427	0.154369	1	0.196713
29.4621	-0.182385	0.525323	-0.347187	0.728451	1	0.0539537
791.245	-0.0932765	0.132195	-0.705597	0.480439	0.687523	1.88848
719.507	0.0236695	0.116737	0.20276	0.839323	0.976838	1.64208
3.64897	-0.0122495	1.396	-0.00877474	0.992999	1	0
1.79944	-1.08185	2.2962	-0.471148	0.637535	1	0
6.25233	0.115574	1.14164	0.101235	0.919364	1	0
44.4554	0.112413	0.353291	0.318187	0.750343	1	0.0559333
1235.03	0.0472349	0.0929217	0.50833	0.611222	0.750864	1.98579
584.876	-0.0184482	0.136406	-0.135245	0.892418	1	1.3053
741.087	-0.306375	0.122252	-2.50609	0.0122073	0.109053	1.55926
5.19031	1.31076	1.12837	1.16164	0.245383	1	0
0.258405	-1.03289	5.5916	-0.184722	0.853447	1	0
7.26767	0.0442618	1.90857	0.0231911	0.981498	1	0
23436.8	-1.91759	0.317846	-6.03308	1.60867e-09	3.89643e-07	1.18247
386.003	-0.228239	0.206238	-1.10668	0.268434	1	0.434039
0.161051	-1.96057	6.2066	-0.315884	0.752091	1	0
493.422	0.0638061	0.134809	0.473307	0.635994	0.799804	1.83651
18715.5	0.146309	0.0992621	1.47397	0.140491	0.353255	1.97157
292.821	-0.494292	0.1711	-2.88891	0.0038658	0.0930053	0.640612
333.217	-0.220171	0.155236	-1.4183	0.156104	0.621005	0.746098
978.032	-0.208092	0.111872	-1.86009	0.0628732	0.241491	1.8577
2185.48	-0.0924033	0.0761195	-1.21392	0.224777	0.449858	1.97157
11.7813	-0.0737707	0.793206	-0.0930031	0.925901	1	0
13.0501	-0.146669	0.938092	-0.156348	0.875759	1	0
1.56656	-0.27978	2.13485	-0.131053	0.895733	1	0
895.08	-0.165297	0.12681	-1.3035	0.192404	0.411119	2
0.243175	0.73993	6.20633	0.119222	0.9051	1	0
8017.87	-0.0327454	0.0962197	-0.340319	0.733616	0.715545	2.63286
1478.98	0.0123003	0.145084	0.084781	0.932436	0.927742	2
614.152	-0.108459	0.11363	-0.954493	0.339834	0.582346	1.83651
393.384	0.261198	0.139582	1.87128	0.0613063	0.410104	0.640612
9178.39	0.125368	0.11532	1.08713	0.276979	0.502002	1.97157
329.687	0.102008	0.159298	0.640358	0.52194	1	0.746098
749.851	0.0789126	0.272004	0.290116	0.771727	0.933121	1.64208
5.59961	1.5605	1.30073	1.19971	0.230254	1	0
5129.63	-0.0157882	0.0656641	-0.240438	0.80999	0.870681	1.97157
233.19	0.138388	0.159694	0.86658	0.386172	1	0.434039
9.36426	-0.353171	1.01609	-0.347578	0.728157	1	0
2.11892	1.77163	2.42476	0.73064	0.464999	1	0
2.29947	-0.464951	2.28276	-0.203679	0.838604	1	0
16567	-0.581864	0.0981244	-5.92986	3.0319e-09	4.19514e-07	2
110.361	0.349835	0.309977	1.12858	0.259073	1	0.00481701
380.907	0.0507164	0.129932	0.390329	0.696293	1	0.746098
120.538	0.384418	0.339195	1.13332	0.257079	1	0.057516
963.483	-0.232438	0.128192	-1.8132	0.0698005	0.233753	2.22729
1736.6	0.191066	0.106724	1.79029	0.0734069	0.251413	2
1269.9	0.029673	0.0987143	0.300594	0.763724	0.840127	2
0.744878	-1.98555	3.10106	-0.640282	0.521989	1	0
120.349	0.232681	0.230109	1.01118	0.311933	1	0.0559333
8742.44	-0.324372	0.340885	-0.951557	0.341321	0.726618	1.18247
0.602616	1.22548	4.35408	0.281455	0.778361	1	0
13.4909	0.276625	1.42404	0.194253	0.845978	1	0
237.081	0.134423	0.182103	0.738171	0.460411	1	0.434039
971.91	-0.36887	0.142351	-2.59126	0.00956254	0.0815632	2
0.893184	0.132927	2.60115	0.0511032	0.959243	1	0
1.21507	-0.546125	2.46295	-0.221736	0.824519	1	0
2026.86	-0.375429	0.0838645	-4.47661	7.5837e-06	0.000301262	1.97157
125.38	-0.116486	0.234011	-0.497782	0.618637	1	0.057516
1363.51	0.068351	0.0933452	0.732239	0.464023	0.657963	1.98579
0.937816	-0.964306	3.35587	-0.287349	0.773845	1	0
3597.26	0.0121565	0.144515	0.0841196	0.932961	0.936114	1.97157
8468.78	0.0727253	0.124301	0.585073	0.558499	0.72184	1.97157
0.922995	-0.729046	2.58387	-0.282153	0.777826	1	0
534.448	-0.0722244	0.150274	-0.480617	0.630789	0.863334	1.55926
8000.59	0.193227	0.0975847	1.98009	0.0476929	0.203244	2
696.556	-0.332066	0.118213	-2.80904	0.00496892	0.0610741	1.64208
1992.82	-0.198354	0.088623	-2.23818	0.0252094	0.18155	1.33233
26.3807	0.407164	0.484849	0.839774	0.401035	1	0.0539537
267.412	0.185385	0.184036	1.00733	0.313777	1	0.196713
13443.6	-0.166163	0.0803366	-2.06834	0.038608	0.157286	2.63286
428.498	0.442569	0.145381	3.04419	0.00233308	0.0385778	1.55926
247.034	0.01098	0.174515	0.0629171	0.949833	1	0.640612
4.53718	1.24694	1.14113	1.09272	0.274516	1	0
280.931	-0.295726	0.152131	-1.94389	0.0519093	0.355079	0.721281
167.826	0.161138	0.181169	0.889432	0.373771	1	0.640612
88.5821	1.38174	0.509508	2.71191	0.00668976	0.47118	0.0539537
0.660399	-0.981019	3.0677	-0.31979	0.749128	1	0
2.6225	0.426257	1.47312	0.289357	0.772308	1	0
12.1222	1.60494	1.25047	1.28347	0.199327	1	0
19.7848	1.11178	0.665182	1.6714	0.094643	1	0.0539537
12322.8	-0.0767257	0.0835964	-0.917811	0.358718	0.49513	2.63286
55.2002	0.155318	0.323169	0.480609	0.630794	1	0.00481701
483.223	-0.097531	0.129564	-0.752761	0.451594	0.666023	1.88848
16.1964	-1.24887	0.669368	-1.86575	0.062076	1	0.057516
1.96565	1.18268	2.40375	0.492017	0.622708	1	0
1121.21	-0.244752	0.106383	-2.30067	0.0214105	0.132914	2
101.85	0.249147	0.252901	0.985157	0.324547	1	0.00481701
2648.27	0.0683552	0.0892573	0.765822	0.443782	0.645715	1.97157
45.5174	0.578633	0.374254	1.5461	0.122081	1	0.0569157
474.237	0.526767	0.225486	2.33614	0.0194838	0.141668	1.64208
943.915	-0.0835258	0.121304	-0.688566	0.491096	0.637959	2.22729
3523.65	0.220421	0.10321	2.13565	0.0327081	0.206724	1.33233
1041.27	-0.00658444	0.107336	-0.0613442	0.951085	0.935293	2.0159
6.70413	-0.642813	1.25941	-0.510409	0.609765	1	0
2167.19	0.111734	0.0803444	1.39068	0.164321	0.382618	1.97157
28.2435	0.52435	0.60126	0.872087	0.383161	1	0.0559333
729.054	0.362908	0.461827	0.785808	0.43198	0.780419	1.3053
104.665	-0.0649397	0.390189	-0.166432	0.867817	1	0.057516
2492.18	0.236417	0.0859337	2.75115	0.00593856	0.0559305	2.20739
0.337465	-1.99098	4.45728	-0.446679	0.655107	1	0
763.858	-0.30116	1.66915	-0.180427	0.856817	1	1.55926
7.51667	-0.718657	1.6933	-0.424413	0.671265	1	0
0.329932	-1.63783	5.18311	-0.315994	0.752007	1	0
16571.7	-0.253789	0.135463	-1.87348	0.0610015	0.201283	2.63286
351.574	-0.0948659	0.14214	-0.667411	0.504509	1	0.434039
955.484	0.0711494	0.0923585	0.770361	0.441086	0.63796	2
1.48702	-0.543379	2.07686	-0.261635	0.793603	1	0
2065.25	0.311968	0.131492	2.37253	0.0176667	0.110618	2.20739
25.4151	0.611039	0.537324	1.13719	0.255459	1	0.057516
1321.88	0.0675714	0.136061	0.496625	0.619453	0.784077	1.8577
9.52259	0.593999	0.871478	0.681599	0.495492	1	0
10.89	0.100625	0.946822	0.106277	0.915363	1	0
9.40001	1.89824	1.04241	1.82102	0.0686041	1	0
17.265	0.247289	0.63696	0.388233	0.697844	1	0.0569157
1.0712	2.48918	2.43656	1.0216	0.306971	1	0
336.01	0.182509	0.167937	1.08677	0.277139	1	0.196713
520.964	-0.587171	0.187987	-3.12347	0.00178733	0.0274819	1.83651
7962.99	-0.0719857	0.0732786	-0.982356	0.325924	0.470851	2.63286
325.125	0.125798	0.153001	0.822203	0.410962	1	0.434039
2649	0.136055	0.0907221	1.49969	0.133694	0.344198	1.97157
172.178	-0.581031	0.248454	-2.33858	0.0193569	0.211719	0.746098
3.40573	1.40006	1.58558	0.882994	0.37724	1	0
8.97586	-0.336456	0.823835	-0.408402	0.682979	1	0
0.081529	0.830082	6.23278	0.13318	0.894051	1	0
0.0879933	0.830082	6.23278	0.13318	0.894051	1	0
950.442	-0.142984	0.0999441	-1.43064	0.152532	0.345974	2.22729
8472.55	0.0906079	0.140406	0.645329	0.518714	0.604063	2.63286
13277.9	-0.0295916	0.223277	-0.132533	0.894563	1	1.18247
1216.11	0.208141	0.105015	1.98202	0.0474776	0.21077	1.8577
520.074	-0.0790022	0.138032	-0.572346	0.567088	0.798293	1.64208
6.52476	0.0664954	1.06228	0.0625969	0.950087	1	0
1.42836	-0.376974	2.64457	-0.142547	0.886648	1	0
4249.85	0.0525641	0.0746222	0.704403	0.481182	0.673078	1.97157
665.019	-0.0571804	0.115337	-0.495766	0.620059	0.788539	1.83651
34.3022	-0.746607	0.408206	-1.82899	0.0674006	1	0.0569157
6857.09	0.0539597	0.102505	0.526412	0.598602	0.971504	1.18247
19.8285	0.157368	0.631377	0.249246	0.803171	1	0.0559333
460.323	0.169475	0.18401	0.921009	0.357046	0.63391	1.64208
1420.18	-0.144635	0.111105	-1.30179	0.19299	0.410104	2.0159
1716.56	0.127681	0.113103	1.12889	0.258943	0.482439	2
497.211	-0.0303995	0.129918	-0.233991	0.814992	0.991911	1.55926
711.281	0.05353	0.11158	0.479746	0.631408	0.863334	1.55926
4013.51	0.233743	0.0979715	2.38582	0.0170409	0.0976401	2.63286
1097.43	-0.0125059	0.10942	-0.114293	0.909006	0.867067	2.22729
474.272	-0.179636	0.212564	-0.845091	0.39806	0.688213	1.55926
590.511	-0.0247074	0.1353	-0.182613	0.855102	0.927425	1.83651
2151.41	0.056895	0.089423	0.636246	0.524616	0.66475	2.20739
3174.52	0.0628209	0.0886621	0.708542	0.478609	0.666023	2
637.546	-0.0654896	0.134275	-0.487729	0.625742	0.839156	1.64208
420.377	-0.173204	0.150904	-1.14778	0.251061	0.525522	1.64208
0.327342	-0.192966	4.49659	-0.0429137	0.96577	1	0
3973.03	-0.360799	0.118443	-3.04618	0.0023177	0.046316	1.18247
3.49895	0.0773503	1.50417	0.0514238	0.958988	1	0
2886.99	0.144314	0.162555	0.887786	0.374656	0.591755	1.97157
1635.9	-0.0612163	0.107047	-0.571865	0.567413	0.687724	2.22729
7.64685	0.0760521	1.1426	0.0665606	0.946931	1	0
0.825776	2.15538	3.44839	0.625039	0.531945	1	0
0.170616	-0.131705	6.23278	-0.0211311	0.983141	1	0
968.115	-0.093833	0.21752	-0.431376	0.666195	0.779718	2.0159
9167.04	-0.000266825	0.15101	-0.00176694	0.99859	0.836995	2.63286
1348.19	-0.0311639	0.138887	-0.224382	0.82246	0.874631	1.98579
288.65	-0.291772	0.193315	-1.50931	0.13122	0.614252	0.640612
444.398	-0.189535	0.140221	-1.35169	0.176476	0.449155	1.55926
316.966	-0.200239	0.174113	-1.15005	0.250124	1	0.434039
3.33766	-0.737849	1.29158	-0.571275	0.567813	1	0
840.441	-0.113327	0.118316	-0.957833	0.338147	0.552545	2
427.73	-0.278437	0.165499	-1.68241	0.0924899	0.352689	1.3053
12.565	-0.116315	0.907815	-0.128127	0.898049	1	0
212.103	-0.165612	0.221212	-0.748658	0.454064	1	0.746098
226.476	-0.180832	0.209035	-0.865081	0.386994	1	0.196713
14.8863	-0.140832	0.821203	-0.171494	0.863835	1	0
750.125	-0.305821	0.174007	-1.75751	0.0788302	0.266642	1.88848
21.9842	0.542017	0.518322	1.04572	0.295693	1	0.00481701
19363	0.152714	0.110274	1.38486	0.166096	0.502002	1.18247
458.525	0.0440251	0.122991	0.357954	0.720378	0.923705	1.55926
419.838	0.238633	0.144534	1.65105	0.0987279	0.324402	1.64208
29.3745	1.03554	0.478506	2.1641	0.0304563	1	0.0569157
6008.1	0.23287	0.10626	2.19152	0.0284145	0.154151	2
2212.21	-0.277858	0.163177	-1.7028	0.0886052	0.340532	1.33233
1727.32	-0.0931157	0.0911987	-1.02102	0.307245	0.530231	1.97157
5.36257	-0.0943124	1.5357	-0.0614133	0.95103	1	0
4765.61	0.212731	0.0975661	2.18038	0.0292296	0.158007	1.97157
614.042	0.188279	0.127221	1.47994	0.138888	0.384575	1.64208
1.47086	2.49447	2.42338	1.02934	0.303322	1	0
610.128	-0.410523	0.202584	-2.02643	0.0427203	0.238621	1.3053
290.202	-0.0691537	0.197866	-0.349499	0.726715	1	0.434039
817.675	-0.105144	0.131909	-0.797092	0.425397	0.645968	1.88848
8.64791	0.393287	0.971351	0.404887	0.685561	1	0
221.854	0.0231983	0.158676	0.1462	0.883764	1	0.196713
12608.7	0.208331	0.117177	1.77792	0.0754176	0.256797	1.97157
0.825203	1.72127	2.93746	0.585971	0.557895	1	0
623.373	0.206234	0.130811	1.57658	0.114892	0.326841	1.88848
4139.78	-0.119248	0.0982995	-1.21311	0.225089	0.592477	1.18247
78.5156	0.149116	0.322874	0.461841	0.644195	1	0.0559333
5997	0.0405749	0.0910671	0.44555	0.655923	0.775855	2
834.526	-0.0403983	0.10012	-0.403498	0.686582	0.825258	1.8577
951.046	-0.0597121	0.111595	-0.53508	0.592595	0.736632	2
2.44415	2.00961	2.0427	0.983802	0.325213	1	0
910.873	0.102504	0.100905	1.01584	0.309705	0.528322	2
9.67009	-0.481441	0.881448	-0.546193	0.584934	1	0
1258.94	-0.476979	0.148908	-3.20317	0.00135924	0.0223324	1.8577
83.4066	-0.113939	0.300378	-0.37932	0.70445	1	0.0559333
531.974	0.283349	0.122218	2.31839	0.020428	0.144805	1.64208
171.128	-0.19077	1.67445	-0.11393	0.909293	1	0.640612
1.11374	-1.25538	2.48565	-0.505049	0.613525	1	0
0.162054	-0.131659	6.23278	-0.0211236	0.983147	1	0
945.151	-0.250564	0.132564	-1.89013	0.0587401	0.22597	2
122.251	-0.376598	0.261299	-1.44125	0.149513	1	0.057516
79.0494	-0.143368	0.289303	-0.495563	0.620203	1	0.057516
685.676	-0.143795	0.143548	-1.00172	0.316477	0.612751	1.55926
4740.64	0.242604	0.10198	2.37894	0.0173623	0.117163	1.97157
62.0969	0.174189	0.315113	0.552784	0.580412	1	0.057516
894.01	-0.315443	0.18481	-1.70684	0.0878509	0.284536	1.8577
152.489	0.299821	0.253526	1.1826	0.236966	1	0.434039
852.452	0.044339	0.114124	0.388518	0.697633	0.802922	2
0.0806118	0.830082	6.23278	0.13318	0.894051	1	0
80.9098	-1.06121	0.919835	-1.15369	0.248626	1	0.0569157
28.4661	0.25156	0.529845	0.474781	0.634943	1	0.0569157
310.225	-0.0359931	0.15457	-0.23286	0.81587	1	0.746098
51.4791	-0.205646	0.38912	-0.528489	0.59716	1	0.0559333
68.9743	0.105922	0.323554	0.327372	0.743386	1	0.0569157
157.811	0.418489	0.226226	1.84987	0.0643316	0.387685	0.746098
4.55742	-0.625322	1.34489	-0.464962	0.641959	1	0
177.591	-0.227655	0.182869	-1.24491	0.213166	0.783473	0.640612
4946.03	0.139215	0.144946	0.96046	0.336824	0.723393	1.18247
1.4636	4.54851	2.50472	1.81597	0.0693743	1	0
159.623	-0.0533864	0.276094	-0.193363	0.846675	1	0.746098
0.94864	-0.388625	2.93024	-0.132626	0.894489	1	0
4816.75	-0.428422	0.107093	-4.00048	6.32153e-05	0.00142036	2.63286
2532.27	-0.0858701	0.0861854	-0.996341	0.319084	0.584213	1.7154
496.339	-0.0985935	0.134624	-0.73236	0.463949	0.809528	1.3053
2.26271	0.0191755	1.86073	0.0103054	0.991778	1	0
29.4249	-1.1754	0.487301	-2.41207	0.0158622	0.721969	0.0559333
324.282	0.169561	0.181004	0.93678	0.348872	1	0.640612
81.0522	-0.281644	0.569865	-0.494229	0.621144	1	0.00481701
18.376	0.894594	0.594837	1.50393	0.132599	1	0.0559333
0.573252	-1.1275	3.46433	-0.325461	0.744833	1	0
2827.59	0.193975	0.131446	1.47569	0.140026	0.430666	1.33233
23728.3	-0.524896	0.123815	-4.23935	2.24168e-05	0.000741313	1.97157
237.498	-0.249748	0.241339	-1.03484	0.300744	0.862189	0.746098
1092.79	-0.215004	0.0939149	-2.28935	0.0220592	0.126007	2.22729
516.648	0.041345	0.127388	0.32456	0.745514	0.864133	1.83651
1.54927	2.77026	2.01472	1.37501	0.169128	1	0
8717.68	-0.14934	0.0738641	-2.02183	0.0431943	0.194468	2
0.256879	-1.04205	6.20406	-0.167963	0.866612	1	0
84.9405	0.458174	0.269082	1.70273	0.0886179	1	0.0569157
611.497	0.0322998	0.109056	0.296176	0.767096	0.956353	1.55926
2190.19	0.152926	0.0923734	1.65552	0.0978195	0.291578	1.97157
3777.69	0.294277	0.233131	1.26228	0.206848	0.405184	2.20739
1148.31	-0.0358227	0.101591	-0.352618	0.724375	0.82026	1.98579
1520.2	0.180879	0.206102	0.877618	0.380151	0.555678	2.22729
265.128	-0.0138135	1.68504	-0.00819774	0.993459	1	0.721281
2.11707	4.37877	5.78603	0.756783	0.44918	1	0
1.45917	5.44001	2.29774	2.36755	0.0179063	1	0
1603.59	-0.332863	0.127656	-2.6075	0.00912052	0.0747216	2.22729
178.998	0.207669	0.178355	1.16436	0.244279	1	0.196713
954.363	0.175889	0.0961105	1.83007	0.0672402	0.241491	1.98579
1.93406	0.587471	2.26573	0.259286	0.795415	1	0
6506.51	0.239999	0.113915	2.10683	0.0351325	0.177525	1.97157
373.667	-0.123518	0.148603	-0.83119	0.405866	1	0.196713
3.07803	1.59823	2.012	0.79435	0.426992	1	0
1.21292	3.4967	2.50828	1.39406	0.163299	1	0
22.2756	-0.397422	0.670288	-0.592913	0.55324	1	0.057516
2.07852	2.51524	2.11872	1.18715	0.235168	1	0
553.168	0.361584	0.132666	2.72552	0.00641997	0.0834448	1.3053
2.01746	0.702475	2.14937	0.326828	0.743798	1	0
3592.8	-0.200215	0.150715	-1.32844	0.184033	0.498299	1.33233
3004.9	-0.0416073	0.0824678	-0.504528	0.61389	0.71489	2.20739
2.53974	4.27311	1.85932	2.29821	0.0215498	1	0
1.79953	0.251527	2.11896	0.118703	0.905511	1	0
281.906	-1.08337	0.187804	-5.76863	7.99164e-09	2.58295e-06	0.640612
27.7849	0.275624	0.626144	0.440193	0.659797	1	0.0539537
1.23579	0.559782	2.48499	0.225266	0.821773	1	0
8455.09	0.0420628	0.0639583	0.657659	0.510758	0.688213	2
5823.97	0.072647	0.0822221	0.883546	0.376941	0.762965	1.18247
326.369	0.163108	0.135569	1.20314	0.228922	0.998081	0.434039
5212.57	0.112271	0.106462	1.05457	0.291623	0.553766	1.7154
4.32357	0.228283	1.65244	0.138149	0.890122	1	0
1093.07	0.0623044	0.201723	0.308862	0.757427	0.836157	2
366.537	0.086411	0.1939	0.445648	0.655852	1	0.434039
2744.22	0.0399951	0.122047	0.327703	0.743136	1	1.33233
1.43583	-2.33647	2.20486	-1.05969	0.289285	1	0
88.8382	0.753297	0.527273	1.42867	0.1531	1	0.00481701
2351.92	0.191547	0.118588	1.61523	0.106261	0.301701	2
7669.95	-0.666049	0.11428	-5.82823	5.60191e-09	1.07265e-06	1.18247
15211.1	0.217827	0.0709825	3.06874	0.00214965	0.029973	1.97157
408.646	0.0707819	0.136625	0.518074	0.604406	1	0.196713
8155.84	0.226995	0.110448	2.05522	0.0398574	0.188176	1.97157
1476.93	0.104773	0.0973485	1.07627	0.281807	0.476161	2.22729
4040.06	-0.208481	0.0794309	-2.62468	0.00867298	0.0842139	1.7154
6.8227	-0.0655375	1.81781	-0.036053	0.97124	1	0
878.405	-0.107647	0.119104	-0.903805	0.366099	0.581671	1.98579
751.777	-0.0386742	0.0992927	-0.389496	0.696909	0.884318	1.64208
282.185	-0.243579	0.172216	-1.41438	0.157251	0.623284	0.746098
29332.7	0.120013	0.0569492	2.10737	0.0350857	0.176463	2
8.06481	0.336926	1.13086	0.297936	0.765752	1	0
1056.78	0.120108	0.0866082	1.3868	0.165503	0.360362	2.22729
8993.64	-0.231559	0.102461	-2.25997	0.0238228	0.18793	1.18247
19.2444	1.96727	0.601798	3.26899	0.00107931	0.183434	0.0559333
1.63223	1.1766	2.33406	0.504099	0.614192	1	0
1318.89	-0.0463809	0.103791	-0.446867	0.654971	0.771394	2.0159
115.808	0.0105191	0.238914	0.0440289	0.964881	1	0.0559333
157.529	0.617575	0.303805	2.0328	0.0420729	0.317904	0.721281
0.345562	3.3456	6.17414	0.541873	0.587906	1	0
150.246	0.159599	0.212354	0.751571	0.452309	1	0.721281
0.244541	0.747493	5.68893	0.131394	0.895463	1	0
1944.77	0.261324	0.114535	2.28161	0.0225127	0.149525	1.7154
4.15685	0.645423	1.41116	0.457371	0.647405	1	0
2232.67	-0.218543	0.0917437	-2.3821	0.0172143	0.11575	2
129.851	-0.373634	0.24715	-1.51177	0.130592	1	0.0539537
1.39593	2.74318	2.52357	1.08702	0.277027	1	0
2216.29	0.173415	0.0781389	2.21932	0.0264648	0.142192	2.20739
1.5886	0.322735	2.02278	0.15955	0.873236	1	0
1320.95	-0.0569858	0.0944789	-0.603159	0.546403	0.674818	2.22729
661.528	-0.240469	0.113075	-2.12664	0.0334502	0.211201	1.3053
369.005	0.175233	1.67189	0.104811	0.916526	1	0.640612
188.024	0.116945	0.191109	0.611928	0.540586	1	0.721281
6.66079	-1.19256	1.20075	-0.993181	0.320622	1	0
0.430706	-2.01613	5.78585	-0.348458	0.727496	1	0
3701.22	0.0236249	0.0668865	0.353209	0.723932	1	1.33233
25180.3	0.0292976	0.132593	0.220959	0.825124	1	1.18247
1354.78	-0.277509	0.0972966	-2.8522	0.00434177	0.0462073	2.22729
2872.33	0.261959	0.138221	1.89521	0.058064	0.241491	1.7154
1432.97	0.0791035	0.104644	0.755928	0.449692	0.642593	2.0159
0.582309	0.448529	3.22149	0.13923	0.889268	1	0
78.7641	-0.218918	0.895864	-0.244365	0.806948	1	0.057516
84.638	-0.085102	0.27596	-0.308385	0.757789	1	0.00481701
782.521	-0.0301964	0.129729	-0.232764	0.815944	0.992761	1.55926
36310.1	0.127209	0.138538	0.918224	0.358502	0.576475	1.97157
145.033	-0.0891502	0.24181	-0.368679	0.712367	1	0.196713
6870.54	-0.114059	0.0908074	-1.25605	0.209098	0.466774	1.7154
2681.18	0.172888	0.106058	1.63013	0.103075	0.297491	2
550.498	-0.114378	0.154447	-0.740568	0.458956	0.733674	1.55926
2557.67	0.94523	0.426354	2.21701	0.0266225	0.187094	1.33233
3078.8	0.133303	0.069759	1.9109	0.0560168	0.210258	2.20739
1.30331	-0.709324	2.56357	-0.276694	0.782015	1	0
0.245763	0.77617	5.68532	0.136522	0.891409	1	0
3.48925	0.69895	1.23449	0.566184	0.571269	1	0
2277.05	0.200552	0.0792434	2.53084	0.0113791	0.0898098	2
461.843	0.0991165	0.163121	0.607627	0.543435	0.876951	1.3053
64282.2	0.304596	0.137712	2.21184	0.0269779	0.151872	1.97157
12047.4	-0.198493	0.157511	-1.26018	0.207605	0.372227	2.63286
1.40507	2.03582	2.165	0.940334	0.347047	1	0
6.05873	-0.285286	1.04384	-0.273305	0.784619	1	0
1181.76	0.246331	0.135296	1.82069	0.0686543	0.252591	1.8577
19882.2	0.186914	0.144162	1.29655	0.194785	0.44919	1.7154
2080.47	-0.0740412	0.0902091	-0.820774	0.411775	0.666212	1.7154
0.845268	1.14372	2.64044	0.433156	0.664901	1	0
72.6304	0.436905	0.288916	1.51222	0.130477	1	0.0569157
24.2493	-0.187572	0.55588	-0.337433	0.735791	1	0.0539537
2885.14	0.00810826	0.0877961	0.0923533	0.926417	0.925151	2
240.639	-0.187877	0.263818	-0.712146	0.476374	1	0.640612
38.6491	-0.468661	0.400171	-1.17115	0.241537	1	0.0539537
1.83889	-1.28181	2.01277	-0.636837	0.524231	1	0
1290.3	-0.23593	0.126373	-1.86694	0.0619105	0.232943	1.98579
1537.13	0.130843	0.120084	1.0896	0.275891	0.498142	2
503.77	0.0295882	0.114041	0.259452	0.795286	0.89284	1.83651
1073.95	-0.287398	0.125506	-2.28991	0.0220267	0.141668	1.8577
1796.06	0.109406	0.102934	1.06288	0.287838	0.512853	1.97157
0.98411	-1.33023	2.72245	-0.488614	0.625115	1	0
3.84527	2.07632	1.46678	1.41557	0.156902	1	0
0.427632	-1.02903	3.76794	-0.273101	0.784776	1	0
0.0872942	-1.09342	6.23278	-0.17543	0.860742	1	0
0.258405	-1.03289	5.5916	-0.184722	0.853447	1	0
55348	-0.142786	0.110593	-1.2911	0.19667	0.416095	2
1.99617	-0.66144	1.62697	-0.406547	0.684341	1	0
3.30795	-1.10716	2.08196	-0.531787	0.594873	1	0
11.7986	0.60281	0.67269	0.896119	0.370189	1	0
8371.41	0.154515	0.0870116	1.7758	0.0757659	0.257286	1.97157
6690.44	0.0372132	0.0968517	0.384229	0.700809	0.809528	1.97157
2150.15	-0.208319	0.0893719	-2.33093	0.0197572	0.126007	2
83.0297	0.327073	0.277237	1.17976	0.238096	1	0.057516
1236.12	-0.249882	0.140993	-1.77229	0.0763458	0.255481	2.0159
1761.85	-0.0214476	0.105989	-0.202357	0.839638	0.953147	1.7154
262.381	0.165369	0.194499	0.850231	0.395197	1	0.746098
272.118	-0.278928	0.201747	-1.38257	0.166798	0.841977	0.434039
142.432	-0.505971	0.213874	-2.36574	0.0179939	0.204421	0.746098
0.0853704	-1.09342	6.23278	-0.17543	0.860742	1	0
145.165	0.0275036	0.291036	0.0945024	0.92471	1	0.721281
9.26059	5.92632	2.50326	2.36744	0.0179114	1	0
491.304	-0.227664	0.130174	-1.74892	0.080305	0.297491	1.55926
3641.95	0.0416791	0.0718674	0.579945	0.561952	0.723555	1.97157
337.973	-0.0572103	0.468262	-0.122176	0.90276	1	0.746098
0.491562	2.1094	4.64515	0.454108	0.649751	1	0
17.4851	0.0254958	0.625486	0.0407615	0.967486	1	0.0539537
0.886762	0.821631	2.91127	0.282224	0.777771	1	0
1373.83	0.419413	0.14626	2.86759	0.00413614	0.0503202	1.8577
1922.16	0.198901	0.176207	1.12879	0.258985	0.522229	1.7154
0.262378	-2.56548	6.17723	-0.415313	0.677913	1	0
157.715	-0.144	0.218323	-0.659574	0.509527	1	0.746098
66.7563	-0.39519	0.315304	-1.25336	0.210074	1	0.057516
871.79	0.0245021	0.109047	0.224692	0.822219	0.874523	1.98579
6233.47	-0.170058	0.0899	-1.89163	0.0585403	0.241702	1.7154
170.27	-0.00260775	0.213824	-0.0121958	0.990269	1	0.196713
694.089	-0.365986	0.150734	-2.42803	0.0151813	0.124866	1.55926
3178.02	0.0298941	0.0763445	0.391569	0.695377	0.801363	2
1344.47	0.0737017	0.129693	0.568279	0.569845	0.689029	2.22729
5298.66	0.0333247	0.0799205	0.416973	0.676698	0.796091	1.97157
2.25084	-0.469869	1.65121	-0.28456	0.775981	1	0
0.829468	-0.455096	3.22281	-0.141211	0.887703	1	0
2.32905	0.892632	2.21343	0.40328	0.686742	1	0
15.6578	-0.278902	1.75395	-0.159014	0.873658	1	0.057516
255.781	0.0687605	0.183796	0.374114	0.708319	1	0.640612
62.3522	-0.939251	0.362635	-2.59007	0.00959554	0.551531	0.0569157
4539.21	0.130047	0.316344	0.411093	0.681004	0.798293	1.97157
823.525	-0.206805	0.154966	-1.33452	0.182035	0.411368	1.88848
4381.3	0.137519	0.102924	1.33612	0.18151	0.432166	1.7154
6110.36	0.158071	0.151787	1.0414	0.297689	0.448985	2.63286
190.506	-0.0510855	0.206408	-0.247498	0.804523	1	0.196713
496.252	0.156355	0.121111	1.29101	0.196701	0.475632	1.55926
94.9406	-0.116142	1.68309	-0.0690054	0.944985	1	0.0559333
9160.58	0.162567	0.0865417	1.87849	0.0603145	0.296404	1.18247
4.92997	-0.420248	1.27386	-0.3299	0.741476	1	0
103.512	0.0459596	0.256216	0.179378	0.857641	1	0.0559333
921.972	-0.160548	0.140315	-1.1442	0.25254	0.475632	2
718.415	-0.377242	0.147089	-2.56471	0.0103262	0.0990032	1.55926
267.807	-0.0307018	0.157533	-0.194891	0.845478	1	0.746098
1156.02	-0.65788	0.148981	-4.41585	1.00612e-05	0.000380086	1.98579
759.063	0.242693	0.177982	1.36358	0.172699	0.399864	1.88848
1810.75	-0.232736	0.112168	-2.07488	0.037998	0.19774	1.7154
331.274	-0.00460605	0.152283	-0.0302467	0.97587	1	0.196713
72.9078	0.201526	0.296812	0.678967	0.497158	1	0.0569157
285.438	-0.210938	0.200816	-1.0504	0.293533	0.852056	0.746098
25049.8	0.081492	0.129968	0.627016	0.530649	0.699801	2
1750.91	0.288828	0.0999544	2.8896	0.00385731	0.0592012	1.33233
11.0803	-0.102333	0.8232	-0.124311	0.901069	1	0
8900.6	-0.380523	0.0829311	-4.58842	4.46609e-06	0.000219065	1.7154
19766.1	0.147435	0.0978502	1.50674	0.131878	0.293582	2.63286
22.3945	-0.159373	0.618209	-0.257798	0.796563	1	0.0559333
1237.48	-0.616361	0.134179	-4.59357	4.35731e-06	0.00019243	1.98579
2.24548	0.197411	1.58923	0.124218	0.901143	1	0
963.052	-0.164568	0.11495	-1.43165	0.152245	0.362734	2.0159
3269.02	0.286995	0.148195	1.9366	0.0527945	0.215138	1.97157
22775.4	0.0164406	0.112456	0.146195	0.883767	0.909662	1.97157
0.645725	2.72488	3.37394	0.807625	0.419307	1	0
240.625	0.425585	0.20726	2.05339	0.0400348	0.331186	0.640612
709.109	-0.304906	0.145242	-2.09929	0.0357914	0.18155	1.88848
304.944	0.187868	0.152913	1.22859	0.219225	0.970045	0.434039
1.10386	-2.29133	2.33463	-0.981454	0.326369	1	0
10.0775	0.18402	0.844366	0.217938	0.827477	1	0
388.472	-0.0692948	0.150422	-0.460669	0.645036	1	0.746098
6119.58	0.0576386	0.0962916	0.598584	0.54945	0.710519	2
12585.9	-0.177952	0.113958	-1.56156	0.118391	0.419947	1.18247
1190.76	0.103185	0.0930485	1.10894	0.267455	0.491077	1.98579
4217.79	0.324272	0.13372	2.425	0.0153083	0.107711	2
246.86	-0.00811243	0.169316	-0.0479128	0.961786	1	0.434039
2600.58	0.0182746	0.07783	0.234801	0.814363	0.873462	1.97157
14989.2	0.0318427	0.0887174	0.358923	0.719653	0.879518	1.7154
23.6952	-0.165628	0.49309	-0.335899	0.736947	1	0.0569157
305.726	0.12656	0.194022	0.652296	0.51421	1	0.721281
731.243	-0.0242564	0.125599	-0.193125	0.846861	0.909662	1.88848
588.725	0.259453	0.17816	1.45629	0.145311	0.372523	1.83651
40.4669	0.108295	0.378788	0.285898	0.774956	1	0.057516
31.5176	-0.394534	0.404933	-0.974318	0.329899	1	0.0559333
3165.82	-0.0379797	0.0760762	-0.499233	0.617615	0.925412	1.33233
2358.8	0.0567738	0.0767843	0.739393	0.459668	0.65747	1.97157
4546.96	0.165681	0.0855695	1.93622	0.052841	0.215189	1.97157
1.17621	-1.66248	2.59593	-0.640417	0.521902	1	0
551.065	-0.767571	1.3233	-0.580043	0.561886	0.794438	1.64208
32.0391	-0.0268035	0.448693	-0.0597369	0.952365	1	0.00481701
9.56912	0.275213	0.821372	0.335066	0.737576	1	0
10.7056	0.584424	0.750341	0.778877	0.436052	1	0
2058.14	0.189143	0.096091	1.96837	0.049025	0.198119	2.20739
0.081529	0.830082	6.23278	0.13318	0.894051	1	0
137.734	-0.337334	0.217495	-1.551	0.120903	1	0.057516
2873.57	0.092599	0.0848677	1.0911	0.27523	0.538824	1.7154
406.088	0.0682236	0.182488	0.373853	0.708513	1	0.434039
467.371	-0.11402	0.140292	-0.81273	0.416373	0.685722	1.64208
535.701	0.382156	0.14311	2.67036	0.00757696	0.0735846	1.88848
156.648	0.0321341	0.199639	0.160961	0.872124	1	0.721281
173.599	0.129187	0.191212	0.675622	0.49928	1	0.196713
1457.56	0.10108	0.115775	0.873077	0.382621	0.557136	2.22729
849.443	-0.163894	0.124438	-1.31707	0.187815	0.404243	2.0159
3067.53	0.161051	0.106746	1.50873	0.131368	0.416226	1.33233
1.78707	1.31434	2.20427	0.596269	0.550996	1	0
652.84	-0.144476	0.113619	-1.27158	0.203521	0.53036	1.3053
55.3565	0.0434191	1.68698	0.0257377	0.979467	1	0.0559333
8.20563	1.41743	1.02093	1.38837	0.165025	1	0
900.43	-0.0773557	0.0941569	-0.821561	0.411327	0.615359	2
409.968	-0.0792216	0.137701	-0.575316	0.565078	1	0.721281
1193.02	-0.240191	0.0953429	-2.51924	0.011761	0.091309	2
357	-0.0658996	0.196366	-0.335596	0.737176	1	0.434039
5.24446	-1.53886	1.02259	-1.50487	0.132358	1	0
198.479	-0.0453421	0.170626	-0.26574	0.790439	1	0.434039
0.17316	-2.05516	6.23278	-0.329734	0.741601	1	0
340.169	-0.0416873	0.171066	-0.243691	0.80747	1	0.434039
1.22596	-1.46703	2.65686	-0.552166	0.580835	1	0
609.727	-0.0855433	0.133487	-0.640835	0.52163	0.722439	1.83651
10732.9	-0.375785	0.357113	-1.05229	0.292668	0.513758	2
484.372	0.0693459	0.129122	0.537057	0.591228	0.756143	1.88848
560.977	-0.102527	0.109571	-0.935715	0.34942	0.702989	1.3053
40.3847	0.546543	1.28959	0.42381	0.671705	1	0.0559333
29.1627	0.46924	0.694271	0.675874	0.499121	1	0.0559333
1.94317	1.51764	2.03834	0.744548	0.456545	1	0
1152.31	0.547562	0.109219	5.01342	5.34703e-07	3.36296e-05	2
46.1262	1.12627	0.611005	1.8433	0.0652851	1	0.0539537
101.615	-0.123376	1.68021	-0.0734291	0.941465	1	0.057516
0.166105	-0.131705	6.23278	-0.0211311	0.983141	1	0
15.2687	-0.483885	0.602849	-0.802664	0.422169	1	0
1292.14	0.0226288	0.115849	0.19533	0.845135	0.917385	1.8577
34.8394	-0.162509	1.70096	-0.0955398	0.923886	1	0.0539537
0.830501	3.6938	3.26428	1.13158	0.257811	1	0
1013.81	0.0265204	0.105065	0.252418	0.800718	0.813835	2.22729
5741.32	0.154776	0.11688	1.32424	0.185424	0.532057	1.18247
3763.5	0.208243	0.0818291	2.54486	0.0109322	0.083473	2.20739
0.981723	2.304	2.43132	0.947636	0.343315	1	0
654.188	-0.026357	0.160373	-0.164348	0.869457	1	1.3053
1340.16	0.387458	0.158402	2.44604	0.0144437	0.0976401	2.22729
1032.93	0.0639473	0.158594	0.403213	0.686792	0.750994	2.22729
3978.96	-0.00912276	0.103128	-0.0884603	0.929511	0.926757	2
2245.76	-0.105327	0.108251	-0.972995	0.330556	0.551201	1.97157
249.274	-0.051607	0.159277	-0.324008	0.745932	1	0.434039
327.079	0.126413	0.149313	0.84663	0.397201	1	0.746098
4.14744	-0.329411	1.1864	-0.277655	0.781277	1	0
1373.63	0.0131827	0.10812	0.121926	0.902957	0.863787	2.22729
108.49	-0.0352454	0.249498	-0.141265	0.88766	1	0.0559333
1883.31	0.235089	0.140217	1.67662	0.0936176	0.351557	1.33233
4233.88	0.180307	0.0971935	1.85513	0.0635776	0.204421	2.63286
1178.46	-0.0170904	0.141361	-0.120899	0.903771	0.917386	1.98579
3607.05	-0.053366	0.0788189	-0.677071	0.498361	0.678918	2
121.955	0.089849	0.279253	0.321747	0.747644	1	0.057516
1.07605	2.78584	2.59156	1.07497	0.282389	1	0
0.0879933	0.830082	6.23278	0.13318	0.894051	1	0
508.645	0.216012	0.160546	1.34549	0.178469	0.413729	1.83651
19.4486	1.34746	0.710293	1.89705	0.0578217	1	0.057516
0.421904	-2.90539	4.24851	-0.68386	0.494063	1	0
0.246631	-1.09346	5.69728	-0.191926	0.8478	1	0
136.93	0.592907	0.237541	2.49602	0.0125595	1	0.00481701
3763.31	0.162179	0.0828187	1.95825	0.0502011	0.254944	1.33233
64.0377	-0.0314401	1.68539	-0.0186545	0.985117	1	0.057516
2.25934	3.25858	1.94225	1.67774	0.0933986	1	0
238.729	0.475119	1.11121	0.42757	0.668965	1	0.640612
0.489207	1.42065	3.61243	0.393269	0.694121	1	0
14.8762	0.288584	0.65852	0.438231	0.661219	1	0
2513.81	0.144537	0.102308	1.41277	0.157724	0.400912	1.7154
0.73405	3.55494	3.66754	0.969299	0.332396	1	0
2.70396	-2.24288	1.50424	-1.49104	0.135951	1	0
711.127	0.162051	0.109325	1.48228	0.138265	0.358247	1.88848
1521.26	0.0668328	0.102891	0.649549	0.515984	0.692353	1.98579
127.341	-0.123513	0.220999	-0.558885	0.57624	1	0.0569157
932.364	-0.0280547	0.113132	-0.247981	0.804149	0.861351	2
1085.22	-0.271573	0.153544	-1.7687	0.0769448	0.242707	2.22729
5346.05	0.0356117	0.148971	0.239051	0.811066	0.750872	2.63286
2.9393	1.98375	1.65499	1.19865	0.230665	1	0
588.821	-0.269834	0.173327	-1.5568	0.119519	0.400227	1.3053
8.09579	1.37733	1.07672	1.2792	0.200828	1	0
12617.3	0.115355	0.0719662	1.6029	0.108956	0.401629	1.18247
844.274	0.0460851	0.114946	0.400928	0.688473	0.751932	2.22729
2033.09	-0.478314	0.105047	-4.55335	5.27989e-06	0.000204017	2.20739
5666.72	0.150486	0.0963201	1.56235	0.118206	0.276096	2.63286
1560.09	-0.0108288	0.120607	-0.0897855	0.928458	0.929653	1.98579
6114.68	0.145656	0.108399	1.3437	0.179047	0.522763	1.18247
2687.77	0.0470704	0.0733965	0.641317	0.521317	0.745717	1.7154
583.732	0.0304937	0.131081	0.232632	0.816047	0.962452	1.64208
2188.72	-0.278744	0.131112	-2.12601	0.0335025	0.17296	1.97157
44.9799	0.237325	0.350972	0.676193	0.498918	1	0.0569157
0.743415	2.3792	3.27437	0.726613	0.467463	1	0
55.3708	-0.10786	0.316645	-0.340634	0.733379	1	0.0569157
608.409	0.149447	0.10712	1.39514	0.162974	0.473309	1.3053
242.543	-0.0566861	0.182337	-0.310887	0.755887	1	0.721281
1.64187	0.254742	2.08347	0.122268	0.902687	1	0
4618.41	0.127895	0.0597097	2.14194	0.0321981	0.143729	2.63286
4638.4	-0.0281511	0.13275	-0.212061	0.832059	0.759638	2.63286
1.25281	-4.40826	2.29172	-1.92356	0.0544098	1	0
0.480255	4.01455	3.88943	1.03217	0.301993	1	0
470.993	-0.0371603	0.121722	-0.305289	0.760146	0.924869	1.64208
645.248	0.150086	0.122948	1.22073	0.222189	0.458149	1.88848
3446.48	0.0394536	0.0957174	0.412188	0.680201	0.976006	1.33233
2.55707	0.80841	1.57512	0.513236	0.607786	1	0
0.240918	0.776194	5.7225	0.135639	0.892107	1	0
5116.74	0.188782	0.0988297	1.91017	0.056111	0.193235	2.63286
2.8321	0.137678	2.17919	0.0631784	0.949624	1	0
0.410475	1.7843	4.87119	0.366296	0.714145	1	0
2449.31	0.0984291	0.0991558	0.992671	0.320871	0.542771	1.97157
363.218	0.0217358	0.139357	0.155972	0.876055	1	0.434039
337.225	-0.129199	0.196421	-0.657764	0.51069	1	0.721281
13.1967	0.627052	0.800097	0.78372	0.433204	1	0
8237.85	-0.130161	0.104418	-1.24654	0.212566	0.376836	2.63286
0.744438	0.48734	3.09714	0.157352	0.874968	1	0
0.72257	-0.455109	3.21532	-0.141544	0.88744	1	0
6260.71	0.046728	0.0851059	0.549057	0.582966	0.639604	2.63286
55.8217	1.2039	0.671096	1.79393	0.072824	1	0.057516
171.714	0.141358	0.221773	0.637399	0.523865	1	0.196713
2736.87	-0.376532	0.127813	-2.94597	0.00321943	0.0523328	1.33233
1.58339	0.0735599	2.24691	0.0327382	0.973883	1	0
8165.34	-0.221773	0.175553	-1.26328	0.206489	0.37072	2.63286
1.09685	-1.03826	2.74182	-0.378677	0.704928	1	0
6.90581	2.27032	1.06301	2.13574	0.0327002	1	0
275.524	-0.0725443	0.157835	-0.459621	0.645789	1	0.640612
1.27885	0.0569966	2.40924	0.0236575	0.981126	1	0
10.7485	0.610416	0.932239	0.654785	0.512606	1	0
146.169	0.369531	0.214362	1.72387	0.0847317	0.600756	0.434039
0.168401	-0.131659	6.23278	-0.0211236	0.983147	1	0
2377.12	0.113503	0.0758471	1.49647	0.134532	0.37072	1.7154
899.552	-0.00515331	0.132984	-0.0387515	0.969089	0.951945	1.98579
712.496	-0.150317	0.162969	-0.922366	0.356338	0.633229	1.64208
8058.71	0.277621	0.11853	2.3422	0.0191705	0.12408	2
407.761	0.0928589	0.139991	0.663322	0.507124	1	0.746098
64184.1	0.105531	0.0885143	1.19225	0.233164	0.45568	2
9460.56	0.152816	0.113801	1.34283	0.179326	0.34493	2.63286
1.05621	-1.10059	2.50568	-0.439239	0.660488	1	0
144.873	-0.0756375	0.230517	-0.32812	0.742821	1	0.196713
461.749	0.0933317	0.156015	0.598223	0.549691	0.880789	1.3053
207.764	-0.118618	0.190824	-0.621608	0.5342	1	0.746098
930.58	-0.25915	0.133104	-1.94698	0.0515372	0.201283	2.22729
15783.5	0.0832041	0.0831376	1.0008	0.316923	0.582165	1.7154
762.479	-0.00603849	0.120245	-0.0502182	0.959949	0.97358	1.88848
583.893	-0.0679098	0.211503	-0.321082	0.748148	1	1.3053
216.164	-0.179461	0.632158	-0.283887	0.776497	1	0.721281
11.9277	1.37689	0.909924	1.51319	0.130231	1	0
4.92783	0.493578	1.013	0.487243	0.626086	1	0
254.504	-0.0261461	0.156557	-0.167007	0.867365	1	0.640612
1181.3	0.0218493	0.0917662	0.238097	0.811806	0.862171	2.0159
10449.1	-1.07339	0.13981	-7.6775	1.62223e-14	1.70843e-11	1.18247
0.568088	1.85829	3.88965	0.477752	0.632827	1	0
3111.04	-0.0445503	0.087762	-0.507627	0.611715	0.753463	1.97157
1102.68	-0.778192	0.149126	-5.21837	1.80506e-07	1.40699e-05	1.8577
0.964187	-0.612122	2.70303	-0.226457	0.820846	1	0
10.003	0.332008	0.968696	0.342737	0.731797	1	0
514.297	-0.135358	0.190148	-0.711855	0.476554	0.684341	1.88848
713.512	-0.216147	0.146112	-1.47933	0.139052	0.384723	1.64208
9.66862	-0.836194	0.886672	-0.94307	0.345645	1	0
1795.52	0.111081	0.115197	0.964274	0.334909	0.551201	2
3157.1	-0.0447164	0.0732976	-0.610066	0.541818	0.759479	1.7154
1.31097	0.960898	2.25206	0.426675	0.669616	1	0
129.508	0.106669	0.242237	0.440349	0.659684	1	0.0559333
504.665	0.0276701	0.131554	0.210333	0.833408	0.901221	1.88848
220.064	1.19173	0.235593	5.05845	4.22674e-07	7.14475e-05	0.640612
0.426499	-2.57991	4.18051	-0.617128	0.53715	1	0
495.756	-0.129344	0.141181	-0.916159	0.359583	0.635668	1.64208
179.21	-0.291336	0.179542	-1.62266	0.104662	0.668045	0.434039
45.5797	0.224318	0.404333	0.554784	0.579042	1	0.057516
7.57242	1.4777	1.00901	1.4645	0.143057	1	0
379.512	-0.10928	0.177823	-0.614542	0.538858	1	0.721281
1.25516	1.94587	2.4447	0.795958	0.426057	1	0
30889.4	0.0700809	0.0901639	0.777262	0.437004	0.825258	1.18247
7.84352	0.208101	1.56177	0.133247	0.893998	1	0
1544.23	0.0908931	0.124759	0.728548	0.466278	0.65747	2
964.924	0.0881142	0.115405	0.763524	0.445151	0.644636	1.98579
7.72779	-0.480836	1.38913	-0.346142	0.729236	1	0
1181.23	-0.0599986	0.0935167	-0.641581	0.521145	0.658194	2.22729
1.90911	3.80855	1.99695	1.90718	0.056497	1	0
2497.3	0.0449929	0.111335	0.40412	0.686124	0.858834	1.7154
2.07126	0.300743	1.73863	0.172977	0.862669	1	0
0.834455	1.20151	2.76087	0.435191	0.663424	1	0
323.768	-0.0448632	0.147328	-0.304512	0.760738	1	0.721281
481.185	0.0467064	0.130545	0.357779	0.720509	0.840024	1.88848
6.30844	0.983723	0.944761	1.04124	0.297764	1	0
5278.39	0.224107	0.122714	1.82626	0.0678115	0.211236	2.63286
11712.1	0.274745	0.115297	2.38293	0.0171754	0.116279	1.97157
775.702	0.107638	0.155509	0.692168	0.488832	0.700895	1.83651
189.843	0.27648	0.196315	1.40835	0.159028	0.626906	0.746098
307.02	0.40309	0.212471	1.89715	0.0578083	0.733106	0.196713
1748.18	0.0419473	0.0873622	0.480153	0.631118	0.759094	2
3668.86	0.0199898	0.104712	0.190903	0.848601	0.890287	1.97157
9502.67	0.159317	0.174126	0.91495	0.360218	0.746491	1.18247
722.552	-0.595326	0.124549	-4.77987	1.75413e-06	0.000105915	1.64208
213.808	-0.0613901	0.187325	-0.32772	0.743124	1	0.196713
2057.78	-0.676931	0.130818	-5.17462	2.28378e-07	2.29527e-05	1.33233
634.821	0.138492	0.124032	1.11659	0.264171	0.53956	1.64208
3.36609	0.187293	1.45462	0.128758	0.897549	1	0
0.739481	1.20426	3.13441	0.384205	0.700826	1	0
6064.28	0.301463	0.132862	2.26899	0.0232692	0.185508	1.18247
0.248203	-1.04197	5.66746	-0.183851	0.85413	1	0
717.525	0.0975343	0.105013	0.928786	0.353	0.596318	1.83651
8629.08	0.108891	0.0836334	1.302	0.192915	0.358247	2.63286
2877.79	-0.0369816	0.0950864	-0.388927	0.69733	0.992761	1.33233
19.4246	0.00068325	0.735765	0.000928626	0.999259	1	0.0569157
2767.5	-0.0922224	0.0776484	-1.18769	0.234955	0.461454	1.97157
3576.06	0.107792	0.0945921	1.13955	0.254474	0.481259	1.97157
1719.3	0.253081	0.124714	2.0293	0.0424283	0.193235	1.98579
50.3278	0.319117	0.377593	0.845133	0.398037	1	0.057516
13.2742	0.351285	0.673672	0.521448	0.602055	1	0
364.844	0.15871	0.136263	1.16473	0.244129	1	0.434039
1.80076	0.290769	2.21934	0.131016	0.895762	1	0
2526.47	0.0701968	0.0961068	0.730404	0.465143	0.623284	2.20739
357.359	-0.0242324	0.137859	-0.175777	0.860469	1	0.721281
3468.79	-0.101052	0.0856889	-1.17929	0.238284	0.465051	1.97157
2487.41	0.220751	0.112082	1.96954	0.0488908	0.207201	1.97157
349.205	0.0663437	0.139418	0.475861	0.634174	1	0.434039
3.14114	0.0373087	1.37876	0.0270596	0.978412	1	0
3619.69	0.0425204	0.0783068	0.542998	0.587131	0.739036	1.97157
55.7204	0.449418	1.69112	0.265752	0.79043	1	0.00481701
788.583	-0.244034	0.143692	-1.69831	0.0894488	0.346054	1.3053
1596.66	-0.216101	0.125038	-1.72829	0.0839369	0.267538	1.98579
81.865	0.198932	0.284055	0.700328	0.483723	1	0.057516
746.385	0.121145	0.121942	0.993466	0.320483	0.615164	1.55926
3541.84	0.501705	0.544176	0.921953	0.356553	0.702989	1.33233
50.8276	0.325534	0.377921	0.861381	0.389028	1	0.0559333
2636.56	0.0974286	0.082168	1.18572	0.235731	0.462263	1.97157
8.80865	0.519991	0.811213	0.641004	0.52152	1	0
4086.92	0.419161	0.139744	2.9995	0.00270425	0.0396847	1.7154
3.3468	3.99866	1.76223	2.2691	0.0232625	1	0
13.0254	1.15607	0.698915	1.65409	0.0981099	1	0
0.0805254	-1.09342	6.23278	-0.17543	0.860742	1	0
1572.6	-0.558425	0.149901	-3.7253	0.000195084	0.00412964	2.22729
28.3974	0.94145	0.459968	2.04677	0.0406806	1	0.0569157
9.11033	1.96101	0.898727	2.18198	0.0291106	1	0
2698.79	0.102644	0.134246	0.764593	0.444514	0.692353	1.7154
7.18327	0.236103	1.82945	0.129057	0.897313	1	0
194.566	-0.000920304	1.67422	-0.00054969	0.999561	1	0.196713
14710	-0.283732	0.136466	-2.07915	0.0376039	0.154661	2.63286
643.227	-0.098617	0.110745	-0.890488	0.373204	0.64825	1.64208
3626.18	0.0558565	0.422832	0.132101	0.894904	0.908548	2
851.31	0.0345525	0.177421	0.194749	0.84559	0.879518	2.0159
123.38	0.32327	0.215885	1.49742	0.134285	1	0.057516
0.9198	-2.58052	2.84436	-0.90724	0.36428	1	0
612.229	-0.373369	0.15018	-2.48614	0.0129137	0.112839	1.55926
2.37619	1.96945	1.77439	1.10993	0.267028	1	0
160.13	-0.601387	0.189257	-3.17762	0.00148489	0.107236	0.196713
645.295	0.0860309	0.110292	0.780031	0.435373	0.663558	1.83651
164.553	-0.238455	0.184384	-1.29325	0.195923	0.696511	0.746098
679.456	-0.665243	0.213284	-3.11905	0.00181437	0.0365182	1.3053
15.1087	0.145382	0.668019	0.217631	0.827716	1	0
355.79	-0.0610759	0.147994	-0.412692	0.679833	1	0.434039
235.687	0.171056	0.301813	0.566761	0.570876	1	0.640612
1530.45	-0.102149	0.103422	-0.987686	0.323307	0.511501	2.22729
1365.88	-0.105083	0.0872933	-1.20379	0.228671	0.449155	2.0159
1750.7	0.08528	0.113252	0.753014	0.451442	0.790027	1.33233
0.251991	-2.60052	6.17589	-0.421077	0.673699	1	0
2.07015	2.06556	2.68368	0.769676	0.441492	1	0
16.5276	2.37009	1.15555	2.05104	0.0402629	1	0.057516
8.93517	-0.595411	0.87246	-0.682451	0.494954	1	0
0.162107	-0.131705	6.23278	-0.0211311	0.983141	1	0
2.32201	2.52241	1.80469	1.39769	0.162205	1	0
1325.69	-0.00834603	0.0938768	-0.0889041	0.929158	0.923413	2.0159
241.197	-0.126362	0.208037	-0.6074	0.543586	1	0.196713
8.43074	-1.39312	1.2655	-1.10085	0.270961	1	0
261.63	0.0575641	0.177724	0.323896	0.746017	1	0.434039
516.134	0.0542658	0.14325	0.378818	0.704823	0.830257	1.88848
330.224	-0.910454	0.172874	-5.26658	1.38987e-07	3.87151e-05	0.434039
894.113	-0.227794	0.108899	-2.09179	0.0364569	0.185422	1.8577
1288.44	-0.0652877	0.114438	-0.57051	0.568332	0.725137	1.98579
232.33	-0.105312	0.187837	-0.560658	0.57503	1	0.434039
2110.47	0.131637	0.134658	0.977565	0.32829	0.545693	2
142.224	-0.454153	0.257562	-1.76327	0.0778544	0.437368	0.721281
2138.27	0.0222507	0.0780988	0.284904	0.775718	0.805138	2.20739
9.68486	0.524851	0.779823	0.673038	0.500923	1	0
4.37137	0.472364	1.11511	0.423602	0.671856	1	0
0.645938	3.31326	3.28168	1.00962	0.312676	1	0
3509.9	0.0882454	0.0642044	1.37444	0.169304	0.387172	1.97157
322.033	-0.20473	0.187204	-1.09362	0.274124	1	0.434039
13.9805	0.033403	1.74627	0.0191282	0.984739	1	0
168.581	0.0587752	0.265385	0.221471	0.824726	1	0.721281
725.886	0.0461792	0.117876	0.391761	0.695235	0.882712	1.64208
121.395	-0.0466761	0.291238	-0.160268	0.87267	1	0.0539537
32.7184	1.11078	0.449287	2.47231	0.0134242	0.65778	0.057516
732.428	-0.297736	0.131068	-2.27162	0.0231094	0.143729	1.88848
4.16093	1.65814	1.29177	1.28362	0.199274	1	0
3973.19	0.26927	0.0987609	2.72648	0.00640132	0.0637726	2
17773.1	-0.216418	0.127353	-1.69935	0.0892529	0.241491	2.63286
1.33159	1.2486	2.18087	0.572526	0.566966	1	0
175.165	1.07659	0.36449	2.95367	0.00314016	0.104396	0.434039
329.375	0.100151	0.145935	0.686266	0.492545	1	0.640612
209.365	-0.0219506	0.190749	-0.115076	0.908385	1	0.196713
8865.94	0.184638	0.157613	1.17146	0.241412	0.400606	2.63286
5.30953	1.02091	1.12142	0.910373	0.362626	1	0
1558.75	-0.246508	0.126638	-1.94655	0.0515885	0.201283	2.22729
5398.03	0.138932	0.159572	0.870654	0.383943	0.512701	2.63286
3.76614	0.513566	1.27227	0.403659	0.686463	1	0
182.374	0.00747135	0.216197	0.034558	0.972432	1	0.746098
342.298	0.316389	1.6721	0.189217	0.849923	1	0.721281
1257.41	-0.104806	0.113969	-0.9196	0.357782	0.59708	1.8577
3393.13	0.100293	0.11142	0.900134	0.368049	0.629625	1.7154
1573.16	-0.179367	0.105006	-1.70816	0.0876074	0.272744	2
830.883	-0.0782382	0.111301	-0.702942	0.482092	0.732965	1.64208
4274.38	-0.513427	0.10274	-4.99733	5.81306e-07	4.01905e-05	1.7154
1.38665	1.10309	2.16217	0.510178	0.609927	1	0
5.28896	0.848462	1.46348	0.579757	0.562078	1	0
1463.58	0.0933782	0.146218	0.638621	0.523069	0.69747	1.98579
155.063	1.88429	1.57005	1.20015	0.230082	1	0.434039
54333.1	0.197361	0.0846139	2.33249	0.0196751	0.106476	2.63286
0.247851	-1.09346	5.68902	-0.192205	0.847582	1	0
8269.46	0.343121	0.109241	3.14096	0.00168397	0.0249725	1.97157
4.23738	2.1938	1.49905	1.46346	0.14334	1	0
358.987	-0.126661	0.210366	-0.602096	0.54711	1	0.434039
7727.04	-0.330407	0.0785539	-4.20611	2.59798e-05	0.00132456	1.18247
4163.45	0.210481	0.104181	2.02034	0.0433485	0.168667	2.63286
590.911	-0.428046	0.163154	-2.62357	0.00870134	0.0866098	1.64208
1097.45	0.0441804	0.109819	0.402302	0.687462	0.796665	2
2791.21	-0.0233577	0.11671	-0.200135	0.841375	0.954224	1.7154
129.773	-0.242602	0.251786	-0.963521	0.335286	1	0.057516
10.784	0.46269	0.792839	0.583586	0.559499	1	0
89.5253	1.07213	0.921182	1.16387	0.244478	1	0.0559333
2.35899	0.763221	1.98072	0.385325	0.699996	1	0
603.898	0.218784	0.273395	0.800249	0.423566	0.705928	1.55926
1178.18	0.146984	0.117261	1.25348	0.210031	0.448985	1.8577
15662.4	-0.0184928	0.132729	-0.139327	0.889191	0.904876	2
2.20693	0.739022	1.77468	0.416425	0.677099	1	0
3797.49	0.208369	0.131797	1.58099	0.113881	0.313614	2
834.258	-0.349844	0.141907	-2.46531	0.0136894	0.10448	1.88848
1.16818	-3.0275	2.23379	-1.35532	0.175316	1	0
6.73109	1.00959	0.953623	1.05869	0.289743	1	0
236.101	-0.0198939	0.199479	-0.0997295	0.920559	1	0.746098
1855.66	0.115249	0.0803208	1.43486	0.151328	0.365378	1.97157
1.17186	1.04273	2.46373	0.423231	0.672127	1	0
494.922	-0.147784	0.146236	-1.01059	0.312213	0.666023	1.3053
1728.57	0.1347	0.0883455	1.52469	0.127336	0.333895	2
4496.08	-0.110024	0.0988445	-1.1131	0.265665	0.491077	1.97157
605.622	-0.173181	0.120914	-1.43227	0.152068	0.402947	1.64208
2785.03	0.407963	0.158958	2.56649	0.0102734	0.0854033	2
2205.34	0.060381	0.136172	0.443417	0.657464	0.841481	1.7154
3072.87	0.157914	0.10615	1.48765	0.136843	0.425096	1.33233
1.14333	0.432671	2.51819	0.171818	0.86358	1	0
370.435	-0.2595	0.200871	-1.29188	0.1964	0.749189	0.640612
3401.73	0.0674774	0.0630218	1.0707	0.284304	0.509865	1.97157
804.034	-0.729394	0.170879	-4.26848	1.96809e-05	0.000690896	1.88848
1597.93	0.00989634	1.66879	0.00593026	0.995268	1	1.8577
895.479	-0.235676	0.129743	-1.81648	0.0692962	0.253699	1.8577
6039.63	-0.0029651	0.0635256	-0.0466757	0.962772	0.952164	1.97157
59.3978	0.942221	0.494934	1.90373	0.056945	1	0.0559333
3511.59	0.216542	0.152506	1.41989	0.15564	0.372373	1.97157
68.8968	0.225564	0.395988	0.569624	0.568933	1	0.00481701
1748.06	0.249575	0.157318	1.58644	0.11264	0.338434	1.7154
25.8406	0.742202	0.757994	0.979166	0.327498	1	0.057516
0.337923	1.34992	4.37181	0.308779	0.757489	1	0
618.914	0.124368	0.117847	1.05533	0.291274	0.534799	1.83651
1236.1	-0.286266	0.11599	-2.46803	0.013586	0.0937791	2.22729
1947.25	0.0362009	0.113682	0.31844	0.750151	0.833033	2
2.6086	0.791827	1.6561	0.478128	0.632559	1	0
1668.21	0.2688	0.12792	2.10132	0.0356129	0.177529	1.98579
1232.35	-0.117668	0.11251	-1.04585	0.295632	0.536044	1.8577
13893.9	-0.0283853	0.0754987	-0.375971	0.706938	0.703911	2.63286
2232.36	0.158201	0.0989758	1.59838	0.109958	0.307554	2
18.0987	1.68279	1.30885	1.2857	0.198547	1	0.057516
13257.4	-0.13023	0.151169	-0.861491	0.388968	0.59963	2
528.095	0.0334412	0.114006	0.29333	0.76927	1	1.3053
1596.82	-0.314374	0.108444	-2.89894	0.00374428	0.0470912	1.8577
457.641	-0.046724	0.142397	-0.328124	0.742818	0.852024	1.88848
3756.28	0.0344889	0.112843	0.305637	0.759881	1	1.33233
3.57924	0.530364	1.23318	0.430079	0.667138	1	0
0.647726	1.21422	3.38464	0.358744	0.719786	1	0
0.325812	-1.61669	5.19918	-0.310951	0.755838	1	0
3078.05	-0.0281701	0.0825905	-0.341081	0.733042	0.82843	1.97157
1669.93	-0.000967477	0.110593	-0.00874809	0.99302	0.962041	2
466.884	0.00475634	0.208772	0.0227825	0.981824	1	1.3053
0.395597	0.450682	4.99613	0.0902063	0.928123	1	0
1822.14	0.11084	0.0797766	1.38938	0.164716	0.470636	1.33233
2048.21	-0.0322942	0.0822049	-0.39285	0.69443	0.863334	1.7154
422.095	-0.122952	0.141765	-0.86729	0.385783	0.621863	1.83651
371.516	0.17195	0.362908	0.47381	0.635636	1	0.746098
1325.84	-0.266352	0.0934022	-2.85166	0.00434911	0.0499516	1.98579
434.665	-0.287725	0.413781	-0.695356	0.486833	0.7551	1.55926
723.189	0.258414	0.117155	2.20575	0.0274015	0.156307	1.88848
348.351	-0.545985	0.190904	-2.85999	0.00423651	0.194062	0.196713
645.259	-0.258683	0.121217	-2.13404	0.0328391	0.177529	1.83651
17.1169	-1.09813	0.698231	-1.57273	0.115781	1	0.0569157
699.697	-0.0790995	0.143822	-0.549981	0.582332	0.750994	1.88848
327.758	0.139148	0.144086	0.965731	0.334179	0.909237	0.746098
13.3891	0.638039	0.654489	0.974866	0.329627	1	0
1662.07	0.146586	0.113221	1.29469	0.195427	0.391473	2.22729
0.896995	2.32359	2.50033	0.929313	0.352727	1	0
6296.68	0.142532	0.0861309	1.65483	0.0979588	0.289756	2
11520.3	0.09251	0.106313	0.870166	0.38421	0.596133	2
357.997	-0.259807	0.128328	-2.02455	0.0429132	0.63473	0.196713
946.912	0.163456	0.142027	1.15088	0.249782	0.471147	2.0159
1.95984	-1.23597	2.19424	-0.563278	0.573245	1	0
8047.43	-0.01637	0.130592	-0.125352	0.900245	0.794256	2.63286
1.52067	-1.46805	2.2536	-0.651425	0.514772	1	0
2496.34	0.198586	0.109095	1.8203	0.0687133	0.297491	1.33233
3781.05	0.116395	0.109573	1.06226	0.288118	0.632096	1.33233
4023.55	0.172148	0.15133	1.13757	0.255301	0.413147	2.63286
46.4688	0.209342	0.345983	0.605064	0.545137	1	0.00481701
39.3682	-0.166159	0.471746	-0.352221	0.724673	1	0.00481701
1233.11	-0.121794	0.118507	-1.02774	0.304072	0.52616	1.98579
490.707	-0.539696	0.188119	-2.86891	0.00411885	0.0555661	1.55926
1.77494	-2.93218	1.92254	-1.52516	0.127219	1	0
3.86569	-2.30613	1.48875	-1.54904	0.121372	1	0
4.89443	0.53755	2.11968	0.2536	0.799805	1	0
145.165	0.273608	0.219353	1.24734	0.212274	1	0.196713
524.952	0.0527052	0.134573	0.391648	0.695318	0.824437	1.88848
4.51554	1.06742	2.02962	0.525922	0.598942	1	0
14.133	2.42219	1.49271	1.62268	0.104658	1	0
418.667	-0.0758485	0.125025	-0.606668	0.544071	0.803034	1.55926
1.43994	-1.06384	2.29031	-0.464494	0.642294	1	0
2445.79	0.105794	0.0847228	1.24871	0.211772	0.470529	1.7154
568.425	-0.151717	0.149138	-1.01729	0.309014	0.544979	1.88848
0.922504	-1.72312	2.43322	-0.708164	0.478843	1	0
1674.39	0.104361	0.137155	0.760896	0.446719	0.639825	2.0159
648.337	-0.0563144	0.144285	-0.390301	0.696314	0.907491	1.55926
92.8142	-0.188017	0.262055	-0.71747	0.473084	1	0.00481701
14.5469	0.419415	0.654261	0.641051	0.521489	1	0
397.588	-0.104826	0.167438	-0.62606	0.531276	1	0.434039
370.355	-0.0842781	0.163452	-0.515615	0.606124	1	0.721281
0.0812507	-1.09342	6.23278	-0.17543	0.860742	1	0
4029.14	-0.458886	0.0805046	-5.70013	1.19719e-08	1.47306e-06	1.7154
6343.6	0.0579515	0.0979095	0.591888	0.553926	0.718723	1.97157
6.83916	0.863227	1.62444	0.531401	0.595141	1	0
3268.12	-0.282593	0.163435	-1.72909	0.0837938	0.289756	1.7154
1410.97	-0.0844735	0.104783	-0.806174	0.420143	0.620461	2.0159
1095.79	0.492488	0.599402	0.821632	0.411286	0.639604	1.8577
0.48821	3.1666	3.59846	0.879986	0.378867	1	0
6.92145	1.08875	1.05947	1.02764	0.30412	1	0
1362.75	0.247124	0.0953967	2.59049	0.00958397	0.0813662	2.0159
313.228	-0.123923	0.159029	-0.779246	0.435835	1	0.746098
5.50734	0.190833	1.12701	0.169326	0.86554	1	0
1.37694	0.396692	2.45676	0.16147	0.871724	1	0
2834.91	0.164575	0.0804881	2.04472	0.0408826	0.23075	1.33233
6411.75	0.0665933	0.0761113	0.874946	0.381603	0.511147	2.63286
1707.04	-0.208601	0.0827253	-2.52161	0.0116819	0.0907718	2.0159
992.356	-0.161191	0.096636	-1.66803	0.0953105	0.297093	1.8577
548.9	0.279997	0.148461	1.88601	0.0592942	0.248573	1.64208
10006.7	-0.0812886	0.182949	-0.444324	0.656809	0.776371	2
30.3684	0.303946	0.729283	0.416774	0.676844	1	0.00481701
2454.24	0.099769	0.0932355	1.07007	0.284586	0.505989	2
44.1639	-0.145565	0.619161	-0.2351	0.814131	1	0.0559333
855.385	0.0760485	0.110702	0.686966	0.492104	0.673078	2.0159
5766.74	0.16968	0.105566	1.60734	0.107979	0.265725	2.63286
17567.1	0.108686	0.0841195	1.29205	0.196342	0.415823	2
22.0185	0.0754376	0.521988	0.14452	0.88509	1	0.00481701
179.594	-0.0592991	0.181461	-0.326787	0.743829	1	0.196713
1693.15	-0.233333	0.104574	-2.23128	0.0256625	0.139033	2.22729
56.1463	-0.576854	0.323478	-1.78328	0.0745402	1	0.0559333
543.761	-0.057257	0.172022	-0.332847	0.739249	0.9364	1.55926
1303.78	0.0927923	0.106461	0.87161	0.383421	0.616958	1.8577
592.908	0.26975	0.130132	2.0729	0.038182	0.188176	1.88848
5196.04	0.108973	0.201691	0.540295	0.588994	0.644274	2.63286
825.589	0.0107328	0.243194	0.0441328	0.964799	0.99514	1.83651
2.50581	-1.25484	2.16525	-0.579536	0.562228	1	0
360.397	-0.391327	0.142948	-2.73754	0.00619004	0.124307	0.640612
12.4333	-0.923548	0.706675	-1.30689	0.191249	1	0
106.09	-0.190764	0.260738	-0.73163	0.464394	1	0.057516
30.5245	-0.0562437	0.481524	-0.116803	0.907016	1	0.00481701
265.74	-0.0232948	0.157037	-0.14834	0.882075	1	0.196713
1.9306	-0.720054	1.84851	-0.389533	0.696882	1	0
1332.53	-0.433199	0.0970965	-4.46153	8.13779e-06	0.000289805	2.22729
8.00692	0.204758	1.58462	0.129216	0.897187	1	0
52.3242	0.0599892	0.331878	0.180757	0.856559	1	0.00481701
568.986	-0.0319175	0.13122	-0.243236	0.807823	0.956353	1.64208
6.4119	1.05156	1.07893	0.974637	0.32974	1	0
1.07257	1.97618	2.34294	0.843462	0.39897	1	0
1844.25	0.0196724	0.091088	0.215971	0.82901	0.947001	1.7154
6.52193	1.34829	1.14133	1.18133	0.237471	1	0
362.753	-0.186551	0.146199	-1.276	0.201954	1	0.196713
1.21599	3.53763	2.29409	1.54206	0.123058	1	0
6.43369	-0.419109	1.6964	-0.247059	0.804863	1	0
30.7812	-0.53905	0.59283	-0.909282	0.363201	1	0.00481701
2103.92	-0.100213	0.105843	-0.946814	0.343733	0.557136	2
1857.34	0.0752857	0.0784165	0.960074	0.337018	0.551531	2
3559.35	0.324172	0.204064	1.58858	0.112155	0.337899	1.7154
1.68658	0.0252582	2.19687	0.0114973	0.990827	1	0
2.4049	-1.02807	1.53694	-0.668904	0.503557	1	0
735.619	-0.260419	0.132377	-1.96725	0.0491544	0.229116	1.64208
6.40139	0.291346	1.02806	0.283393	0.776876	1	0
3.97515	0.714258	1.75096	0.407924	0.683329	1	0
180.395	0.626376	0.205488	3.04824	0.00230189	0.0619686	0.746098
1.21794	3.90239	2.39796	1.62738	0.103656	1	0
6625.91	0.357695	0.143402	2.49435	0.0126187	0.0969621	1.97157
5680.47	0.0492449	0.0875175	0.562686	0.573649	0.948846	1.18247
2333.56	-0.0931571	0.0938436	-0.992685	0.320864	0.511631	2.20739
156.872	0.0906367	0.228379	0.39687	0.691464	1	0.746098
75.0107	0.572837	0.307374	1.86365	0.0623709	1	0.0539537
0.242719	0.830059	5.72694	0.144939	0.884759	1	0
34.0406	0.599949	0.428672	1.39955	0.161647	1	0.00481701
63.4131	-0.0357578	1.68444	-0.0212283	0.983064	1	0.0539537
380.852	0.0179443	0.167658	0.107029	0.914766	1	0.640612
0.671926	1.73722	2.84532	0.610554	0.541495	1	0
20.4881	0.615466	0.527611	1.16651	0.243406	1	0.00481701
14779.7	0.126131	0.0566968	2.22467	0.0261037	0.150299	1.97157
0.0879933	0.830082	6.23278	0.13318	0.894051	1	0
3580.29	-0.136745	0.103566	-1.32036	0.186715	0.384575	2.20739
2.20958	-1.99068	1.88727	-1.0548	0.291518	1	0
24.6659	0.159705	0.723357	0.220783	0.825262	1	0.0569157
10.7982	-0.794676	0.744803	-1.06696	0.285989	1	0
804.929	0.214672	0.117654	1.82461	0.0680606	0.298706	1.3053
2467.64	0.137682	0.101104	1.3618	0.173262	0.388623	2
914.742	-0.0282696	0.103486	-0.273173	0.78472	0.806074	2.22729
247.06	0.190982	0.158291	1.20652	0.227617	0.759094	0.721281
1.15078	0.663406	2.76681	0.239773	0.810506	1	0
2576.56	-0.107402	0.103136	-1.04136	0.297709	0.561213	1.7154
150.998	0.119718	0.211493	0.566062	0.571351	1	0.746098
0.926362	0.233485	2.76353	0.0844878	0.932669	1	0
0.423244	-4.43344	4.15612	-1.06672	0.286096	1	0
2.21138	2.20674	1.80644	1.2216	0.22186	1	0
0.650357	-0.108488	3.29206	-0.0329546	0.973711	1	0
1432.61	-0.0397011	0.0948962	-0.418363	0.675682	0.819504	1.8577
3.04106	-0.436166	1.46572	-0.297577	0.766026	1	0
266.747	-0.265397	0.195026	-1.36083	0.173568	0.656529	0.746098
1374.84	0.151614	0.186522	0.812844	0.416307	0.586155	2.22729
1895.16	0.0347403	0.0884706	0.392677	0.694558	0.806074	1.97157
0.498775	-0.124665	3.34145	-0.0373085	0.970239	1	0
46.8741	-0.18465	0.387018	-0.47711	0.633284	1	0.00481701
10078.9	0.0754059	0.117189	0.643453	0.51993	0.744614	1.7154
2063.15	0.135269	0.10626	1.273	0.203018	0.425646	1.97157
2546.97	0.112619	0.0932995	1.20707	0.227404	0.449358	2
0.159191	-0.131705	6.23278	-0.0211311	0.983141	1	0
10358.8	0.223219	0.110851	2.01368	0.0440433	0.253699	1.18247
38.0403	0.366237	0.479024	0.764549	0.44454	1	0.057516
1.39216	2.93521	2.17513	1.34944	0.177197	1	0
122.259	0.123144	0.215418	0.571653	0.567557	1	0.057516
4453.24	0.13791	0.103563	1.33165	0.182974	0.528322	1.18247
539.158	0.0993503	0.125401	0.792261	0.428208	0.775923	1.3053
199.413	0.0601332	0.181738	0.330878	0.740736	1	0.434039
302.208	-0.162086	0.152247	-1.06462	0.287046	0.842158	0.746098
1.32048	-1.38883	2.24819	-0.617752	0.536739	1	0
15847.6	-0.00527695	0.300614	-0.0175539	0.985995	1	1.18247
1015.32	-0.105949	0.109634	-0.966386	0.333851	0.551201	1.98579
559.624	-0.06822	0.141641	-0.481642	0.63006	0.946523	1.3053
2.75876	0.212286	1.48063	0.143375	0.885994	1	0
43.2961	-0.511669	0.402577	-1.27098	0.203734	1	0.0569157
1736.15	0.066066	0.156729	0.42153	0.673368	0.970522	1.33233
1.33409	-1.21371	2.21829	-0.547138	0.584284	1	0
1.37609	-1.80529	2.71761	-0.664293	0.506503	1	0
887.471	-0.194748	0.158347	-1.22988	0.218742	0.441643	1.98579
0.243689	0.798504	6.20294	0.12873	0.897571	1	0
1102.88	0.276597	0.137841	2.00664	0.0447877	0.204421	1.8577
2480.49	0.138234	0.134142	1.0305	0.302773	0.496828	2.20739
191.082	0.217878	0.211504	1.03014	0.302946	0.864198	0.746098
1095.39	0.339169	0.15234	2.2264	0.0259874	0.152946	1.8577
485.112	-0.757047	0.137907	-5.48955	4.02956e-08	4.66406e-06	1.55926
2.52283	1.58114	1.68427	0.938772	0.347848	1	0
12751.7	0.243901	0.0870574	2.80161	0.00508477	0.0549308	1.97157
2411.29	0.144897	0.0884386	1.63839	0.101339	0.279017	2.20739
1430.44	0.0716544	0.727145	0.0985422	0.921502	0.919626	2.0159
74.7432	0.153292	0.382924	0.400319	0.688922	1	0.057516
195.925	-0.18262	0.214751	-0.850382	0.395113	1	0.746098
0.346345	-0.117349	4.39989	-0.026671	0.978722	1	0
767.088	0.157578	0.0966125	1.63103	0.102883	0.3107	1.83651
1.78069	-1.20065	2.18121	-0.55045	0.582011	1	0
5901.15	-0.168514	0.0978261	-1.72259	0.0849623	0.354645	1.18247
1371.16	0.114783	0.0812881	1.41205	0.157936	0.373888	1.98579
428.143	0.156333	0.162519	0.961936	0.336082	0.691018	1.3053
3129.57	0.111162	0.0821407	1.35332	0.175954	0.395366	1.97157
910.375	-0.277381	0.129752	-2.13778	0.0325348	0.167093	2
279.844	-0.254564	0.167437	-1.52036	0.128421	1	0.196713
263.033	-0.0727496	0.161538	-0.450357	0.652453	1	0.746098
234.766	-0.107835	0.194987	-0.553035	0.580239	1	0.196713
11.9884	-0.330495	0.751762	-0.439627	0.660207	1	0
643.851	0.115546	0.114693	1.00744	0.313723	0.555864	1.83651
760.548	0.0673513	0.100423	0.670679	0.502425	0.842406	1.3053
1341.19	0.0540424	0.0933555	0.578889	0.562664	0.68449	2.22729
14.5253	0.126302	0.640217	0.197281	0.843608	1	0
449.995	-0.103476	0.180015	-0.574822	0.565412	0.750864	1.83651
2.11856	0.629227	2.27617	0.276441	0.782209	1	0
846.912	-0.160152	0.124971	-1.28151	0.200014	0.39656	2.22729
6172.54	0.147864	0.0643403	2.29815	0.021553	0.112024	2.63286
7127.31	-0.147963	0.0615146	-2.40534	0.0161575	0.151794	1.18247
0.734683	-0.546774	2.82368	-0.193639	0.846459	1	0
38621.3	-0.619639	0.0881075	-7.03275	2.02497e-12	7.52369e-10	1.97157
274.372	0.189428	0.159582	1.18703	0.235217	0.759094	0.746098
442.063	-0.132037	0.160789	-0.821183	0.411542	0.698313	1.55926
340.422	-0.166151	0.172039	-0.965776	0.334156	1	0.434039
113.793	0.281583	0.272673	1.03268	0.301755	1	0.0539537
711.209	0.14223	0.157802	0.901321	0.367418	0.599666	1.88848
1059.71	-0.147353	0.107968	-1.36478	0.172321	0.403192	1.8577
103.545	-0.0725017	0.374397	-0.193649	0.846451	1	0.0559333
8.32433	0.667024	1.78795	0.373066	0.709099	1	0
2.54404	3.37232	1.94157	1.7369	0.082404	1	0
1771.06	0.169578	0.110374	1.5364	0.124441	0.330984	2
8.55363	-0.30613	0.857036	-0.357196	0.720945	1	0
613.367	-0.174501	0.12358	-1.41205	0.157935	0.38328	1.88848
0.167845	-0.131705	6.23278	-0.0211311	0.983141	1	0
4803.46	-0.36599	0.144935	-2.5252	0.0115631	0.0912604	1.97157
26578.9	0.589088	0.172808	3.40893	0.000652186	0.0136051	1.7154
81.8051	0.617883	0.43404	1.42356	0.154573	1	0.057516
2533.95	0.219979	0.145099	1.51606	0.129505	0.318902	2.20739
222.153	0.288711	0.172677	1.67197	0.0945294	0.943621	0.196713
4.21521	1.13511	1.14465	0.99167	0.321358	1	0
2060.62	-0.108655	0.115953	-0.937058	0.348729	0.613092	1.7154
13640.4	0.149623	0.124173	1.20496	0.228221	0.450116	2
633.531	0.0127504	0.166832	0.076427	0.939079	1	1.55926
4305.61	0.245506	0.122303	2.00735	0.0447124	0.199229	1.97157
0.649495	2.86567	3.08129	0.93002	0.352361	1	0
826.96	-0.168565	0.108927	-1.5475	0.121743	0.404409	1.3053
15.6202	-2.42482	1.77815	-1.36367	0.17267	1	0.0539537
250.872	0.0926102	0.178747	0.518108	0.604383	1	0.640612
12.1531	0.784658	0.756092	1.03778	0.299372	1	0
332.646	0.174698	0.161412	1.08231	0.279114	1	0.434039
19.5003	-0.465839	0.649577	-0.717141	0.473287	1	0.057516
958.721	-0.286816	0.129097	-2.22171	0.0263032	0.149568	2
263.263	-0.124033	0.171585	-0.722867	0.469762	1	0.196713
0.159522	1.73119	6.2046	0.279017	0.780232	1	0
1.329	-0.0225019	2.03373	-0.0110643	0.991172	1	0
0.244083	-1.01033	6.20592	-0.162801	0.870675	1	0
723.061	-0.480643	0.164323	-2.925	0.00344457	0.0555661	1.3053
914.069	-0.243819	0.111497	-2.18678	0.0287589	0.148126	2.22729
1.37416	1.98649	2.45207	0.810127	0.417867	1	0
2326.59	0.0574474	0.0918943	0.625147	0.531875	0.700744	2
359.639	-0.647447	0.177051	-3.65683	0.00025535	0.0192795	0.434039
4404.01	0.118129	0.0832408	1.41912	0.155864	0.372523	1.97157
33.6809	1.07524	0.465107	2.31181	0.0207882	0.816503	0.057516
0.730392	0.51988	3.21715	0.161596	0.871624	1	0
498.892	0.00122189	0.124283	0.00983152	0.992156	1	1.55926
3538.77	-0.479886	0.155035	-3.09534	0.00196587	0.0276934	2
776.288	-0.857009	0.220189	-3.89216	9.93567e-05	0.00316972	1.55926
4.94112	1.9218	1.58924	1.20925	0.226566	1	0
1867.78	-0.164954	0.0898533	-1.83581	0.0663858	0.24046	2
241.03	0.125671	0.169968	0.739384	0.459674	1	0.640612
4193.01	0.116689	0.0837139	1.3939	0.163348	0.381283	1.97157
0.336637	-3.01865	6.13888	-0.491727	0.622912	1	0
179.086	0.391461	0.216754	1.80601	0.0709161	0.815214	0.196713
0.163164	1.76025	6.20294	0.283776	0.776582	1	0
2.34738	0.976383	1.6169	0.603861	0.545936	1	0
362.321	-0.683139	0.190576	-3.58461	0.000337587	0.0419042	0.196713
450.748	-0.107003	0.121015	-0.884215	0.37658	0.606705	1.88848
2.28102	-0.902207	1.98361	-0.454832	0.64923	1	0
11.7096	1.3801	0.693698	1.98948	0.0466479	1	0
0.672278	-2.96833	2.8441	-1.04368	0.296633	1	0
38.9819	-0.123453	0.410606	-0.30066	0.763674	1	0.0569157
0.247462	2.70912	5.67443	0.477426	0.633059	1	0
5.47137	0.652703	1.85405	0.352041	0.724807	1	0
859.436	0.06814	0.123324	0.55253	0.580586	0.728265	2
401.418	-0.0684485	0.157349	-0.435011	0.663555	1	0.434039
15507	0.155361	0.09609	1.61683	0.105914	0.396383	1.18247
938.382	0.278833	0.165393	1.68588	0.0918193	0.291157	1.8577
2.43547	-0.412604	2.02191	-0.204067	0.838301	1	0
0.332408	1.75855	5.24998	0.334963	0.737653	1	0
18.1136	-0.584687	0.753405	-0.776058	0.437715	1	0.0539537
0.339168	1.34992	4.36652	0.309153	0.757205	1	0
4.59151	1.18934	1.16566	1.02031	0.307579	1	0
1252.45	-0.100301	0.0849385	-1.18086	0.237658	0.43424	2.22729
371.353	-0.267038	0.166171	-1.607	0.108053	0.551531	0.640612
960.071	0.0818452	0.127576	0.641541	0.521172	0.692353	2.0159
48.1612	0.090601	0.424378	0.213492	0.830944	1	0.0569157
63.4613	0.433315	0.295017	1.46878	0.141893	1	0.0569157
7208.67	-0.186582	0.0936313	-1.99273	0.0462911	0.215971	1.7154
583.912	-0.330281	0.137843	-2.39606	0.0165722	0.119418	1.83651
1704.94	0.10544	0.122426	0.861255	0.389098	0.621005	1.8577
1894.84	0.155778	0.128073	1.21633	0.22386	0.551201	1.33233
342.875	0.00674001	0.161524	0.0417277	0.966716	1	0.196713
3351.77	0.0813796	0.0634411	1.28276	0.199577	0.520191	1.33233
9.5314	0.238628	0.785175	0.303916	0.761192	1	0
1350.71	0.0304628	0.0837802	0.363603	0.716154	0.843264	1.8577
67.1718	0.349027	0.342422	1.01929	0.308066	1	0.0569157
86.8632	0.316191	0.269563	1.17298	0.240805	1	0.057516
223.628	0.0623038	0.181775	0.342752	0.731785	1	0.640612
1272.99	0.13055	0.142464	0.916374	0.359471	0.597791	1.8577
149.384	0.025336	0.347132	0.0729865	0.941817	1	0.721281
1365.85	-0.131969	0.0894568	-1.47523	0.140151	0.332198	2.22729
924.008	-0.924285	0.16567	-5.57907	2.41812e-08	2.61447e-06	1.8577
1265.2	-0.466667	0.100592	-4.6392	3.49767e-06	0.000145939	2.22729
750.861	-0.609447	0.142207	-4.28563	1.82221e-05	0.000757971	1.55926
0.078811	0.830035	6.23278	0.133173	0.894057	1	0
3.35232	0.00604336	1.4842	0.00407179	0.996751	1	0
88.3353	0.0500278	0.240899	0.207671	0.835486	1	0.0559333
883.678	-0.106512	0.108497	-0.981707	0.326244	0.564901	1.8577
2041.96	0.0605792	0.0999728	0.605957	0.544543	0.712185	1.97157
4.66853	0.301731	1.30695	0.230866	0.817419	1	0
738.683	0.231401	0.129573	1.78587	0.0741195	0.313388	1.3053
1.12719	-0.0552403	2.66095	-0.0207596	0.983437	1	0
938.042	-0.506359	0.219154	-2.31051	0.0208597	0.122658	2.22729
11.432	0.530555	0.869119	0.610451	0.541563	1	0
157.886	-0.32179	0.222855	-1.44394	0.148755	0.606705	0.746098
70.2629	1.97729	0.728174	2.7154	0.00661948	0.468661	0.0539537
0.415486	0.442855	5.8885	0.0752067	0.94005	1	0
699.338	-0.162633	0.116325	-1.39809	0.162086	0.428217	1.55926
0.432117	-2.56879	4.16254	-0.617121	0.537155	1	0
0.0890338	-1.09342	6.23278	-0.17543	0.860742	1	0
8403	-0.272816	0.122197	-2.23259	0.0255761	0.158422	1.7154
3637.9	-0.114062	0.127838	-0.892241	0.372264	0.716383	1.33233
11.644	0.410468	0.751177	0.546434	0.584768	1	0
71.0998	-0.115625	0.285232	-0.405372	0.685204	1	0.0539537
8498.23	0.0311476	0.148798	0.209327	0.834193	1	1.18247
430.699	0.169248	0.142032	1.19162	0.233409	0.505599	1.64208
1853.41	0.0163872	0.0812092	0.20179	0.840081	0.953203	1.7154
14.8067	0.767708	0.907925	0.845564	0.397796	1	0
6.71405	-0.267167	1.05857	-0.252385	0.800743	1	0
2855.8	0.0927347	0.0752186	1.23287	0.217624	0.416226	2.20739
1579.11	-0.286429	0.125107	-2.28948	0.0220515	0.136243	1.98579
100.711	0.258208	0.342401	0.754108	0.450784	1	0.057516
6.49785	0.292814	0.985004	0.297272	0.766259	1	0
12390.4	0.130739	0.106813	1.224	0.220952	0.586128	1.18247
2127.97	0.0694786	0.097444	0.71301	0.475839	0.631411	2.20739
1092.6	-0.212642	0.116418	-1.82653	0.0677697	0.23048	2.22729
1.67379	1.2996	2.19956	0.590847	0.554623	1	0
17274.3	0.15523	0.0897787	1.72903	0.0838039	0.268558	1.97157
3544.04	-0.281125	0.0922857	-3.04624	0.00231721	0.0292101	2.20739
0.330077	-1.6341	5.18153	-0.31537	0.752481	1	0
14.4852	0.191055	0.627095	0.304667	0.76062	1	0
3463.46	0.106308	0.0772577	1.37602	0.168815	0.364556	2.20739
149.564	-0.0844394	1.67584	-0.0503862	0.959815	1	0.640612
5349.64	0.00419076	0.0784288	0.0534339	0.957386	0.94946	1.97157
448.657	-0.0219492	0.149123	-0.147188	0.882983	1	1.3053
6819.38	0.198033	0.109541	1.80785	0.0706291	0.244862	2
185.192	-0.453388	0.333952	-1.35765	0.174576	0.658194	0.746098
546.001	-0.0893235	0.126164	-0.707995	0.478948	0.823336	1.3053
0.484872	4.73533	4.70927	1.00554	0.314639	1	0
930.371	-0.100977	0.127293	-0.793264	0.427624	0.596084	2.22729
601.799	0.194488	0.114382	1.70034	0.089067	0.284419	1.88848
25079.5	-0.2817	0.114932	-2.45101	0.0142458	0.104385	1.97157
713.069	-0.285194	0.127844	-2.2308	0.0256943	0.163334	1.64208
21.8639	0.0208871	0.576542	0.0362283	0.9711	1	0.0559333
1102.49	-0.378855	0.127113	-2.98046	0.00287817	0.0372099	2.0159
678.428	-0.0119471	0.12563	-0.0950969	0.924238	0.968185	1.83651
8.75821	0.0295282	1.01419	0.029115	0.976773	1	0
982.276	0.190299	0.10149	1.87505	0.0607862	0.238621	1.8577
952.434	0.0260673	0.106532	0.244691	0.806696	0.864464	1.98579
134.95	0.294191	0.273244	1.07666	0.281633	1	0.057516
0.61004	-1.44558	3.75245	-0.385235	0.700063	1	0
965.768	0.0711077	0.149377	0.476029	0.634053	0.763624	1.98579
36.6268	0.155303	0.465904	0.333336	0.73888	1	0.0569157
1.82298	0.849332	1.92279	0.44172	0.658692	1	0
299.489	-0.339242	0.160662	-2.11153	0.0347265	0.374844	0.434039
1.86625	0.669438	2.02837	0.330038	0.741372	1	0
516.857	0.0348137	0.115199	0.302204	0.762497	0.87573	1.83651
8641.99	-1.1755	0.123959	-9.48296	2.47162e-21	2.60295e-17	1.18247
7.61306	-0.0955064	1.59886	-0.0597342	0.952367	1	0
15.846	-0.0490178	0.607117	-0.0807386	0.93565	1	0.057516
3502.32	0.0925941	0.110416	0.838596	0.401696	0.609082	2
40.0272	0.503677	0.47702	1.05588	0.291022	1	0.0569157
0.671526	0.16772	2.92487	0.0573428	0.954272	1	0
61.5259	0.0652824	0.296012	0.220539	0.825451	1	0.057516
2418.24	0.109824	0.122161	0.899011	0.368647	0.550919	2.20739
5551.34	-0.313292	0.136539	-2.29453	0.0217603	0.146424	1.7154
1.90455	1.91458	1.84328	1.03868	0.298953	1	0
7.12108	0.671339	0.868472	0.773012	0.439515	1	0
667.148	0.0451969	0.133816	0.337755	0.735548	0.935293	1.55926
950.5	-0.0477207	0.108553	-0.439609	0.660221	0.809528	1.8577
548.356	-0.877688	0.165743	-5.29548	1.18706e-07	1.09784e-05	1.64208
6809.38	-0.980091	0.187103	-5.23824	1.62118e-07	1.23371e-05	1.97157
0.161137	-0.131659	6.23278	-0.0211236	0.983147	1	0
1.88956	3.45944	2.00036	1.72941	0.0837356	1	0
11233	0.133142	0.134106	0.99281	0.320802	0.538824	2
190.201	0.0272511	0.214067	0.127302	0.898701	1	0.721281
7490.05	-0.0233735	0.121892	-0.191756	0.847933	0.76748	2.63286
2.39256	-0.603599	2.02859	-0.297547	0.766049	1	0
2057.67	0.233558	0.143982	1.62213	0.104776	0.327714	1.7154
301.997	-0.0527744	0.161573	-0.326629	0.743949	1	0.434039
1439.75	-0.175283	0.120019	-1.46046	0.144164	0.356507	1.98579
613.606	-0.0031381	0.155471	-0.0201845	0.983896	1	1.55926
209.682	0.0796521	0.187285	0.425299	0.670618	1	0.721281
856.702	0.0362158	0.113511	0.319052	0.749687	0.787164	2.22729
46.4308	0.0310926	0.357776	0.086905	0.930747	1	0.00481701
1.49645	1.75345	2.36939	0.740041	0.459275	1	0
0.487422	-1.58614	4.1642	-0.380899	0.703278	1	0
27.1233	-0.0479873	0.529661	-0.0906	0.92781	1	0.00481701
0.237131	0.73993	6.20633	0.119222	0.9051	1	0
856.49	-0.00558143	0.111165	-0.0502086	0.959956	0.939003	2.0159
3055.31	0.103157	0.078424	1.31537	0.188385	0.410104	1.97157
4.39297	0.515738	1.33651	0.385885	0.699582	1	0
54.2673	-0.0281729	0.466812	-0.0603516	0.951876	1	0.057516
858.445	0.00461167	0.102161	0.0451411	0.963995	0.892647	2.22729
0.648443	1.34163	3.16273	0.424199	0.67142	1	0
4472.34	-0.104244	0.079078	-1.31825	0.187421	0.439873	1.7154
222.231	-0.539315	0.182784	-2.95056	0.00317199	0.083473	0.640612
379.317	0.114257	0.145959	0.782799	0.433745	1	0.434039
110.753	-0.716737	0.303278	-2.3633	0.0181131	0.758849	0.057516
740.692	-0.00315104	0.106359	-0.0296265	0.976365	0.984195	1.88848
62.0912	0.836031	0.628345	1.33053	0.183344	1	0.057516
320.672	0.140809	0.138821	1.01432	0.31043	1	0.434039
2245.61	0.161524	0.0997338	1.61955	0.105329	0.328593	1.7154
411.404	-0.118473	0.188228	-0.629414	0.529078	0.863787	1.3053
1495.77	-0.0554444	0.0983968	-0.563478	0.57311	0.726618	1.98579
1382.03	-0.236583	0.145009	-1.63151	0.102784	0.308418	1.8577
1232.48	0.0961471	0.105151	0.914371	0.360522	0.541277	2.22729
818.968	0.0480495	0.103697	0.463365	0.643103	0.849371	1.64208
0.0815818	0.830035	6.23278	0.133173	0.894057	1	0
845.357	0.0777359	0.0931495	0.834528	0.403984	0.575323	2.22729
336.128	-0.275602	0.161913	-1.70216	0.0887252	0.91259	0.196713
2.52819	-3.57284	1.63642	-2.18332	0.029012	1	0
1857.16	-0.083015	0.122979	-0.675037	0.499653	0.685722	1.97157
1.20913	0.421931	2.68279	0.157273	0.875029	1	0
812.039	-0.30193	0.119694	-2.5225	0.0116523	0.103112	1.64208
105.464	-0.33477	0.275356	-1.21577	0.224072	1	0.0569157
301.048	-0.287094	0.162118	-1.77089	0.0765782	0.847549	0.196713
516.841	-0.31493	0.138346	-2.2764	0.0228222	0.157129	1.55926
794.949	-0.012222	1.66861	-0.00732465	0.994156	1	1.55926
4900.98	0.150619	0.126265	1.19288	0.232917	0.455482	2
406.032	-0.374186	0.174793	-2.14074	0.0322952	0.360537	0.434039
547.5	-0.302227	0.208947	-1.44643	0.148058	0.449155	1.3053
424.974	-0.116346	0.149638	-0.777517	0.436854	0.700859	1.64208
835.096	0.0750064	0.110831	0.676762	0.498557	0.703738	1.8577
10104.2	-0.391425	0.116175	-3.36927	0.000753677	0.0136402	1.97157
304.391	-0.0623542	0.158618	-0.393109	0.694239	1	0.434039
11599.1	0.178343	0.142354	1.25281	0.210274	0.374599	2.63286
27.4635	-1.04799	0.912145	-1.14893	0.250586	1	0.0539537
1146	-0.378213	0.159332	-2.37374	0.0176088	0.117725	1.98579
711.319	-0.108834	0.136347	-0.798213	0.424747	0.692353	1.64208
384.545	-0.176248	0.138923	-1.26868	0.204557	0.934841	0.434039
82.7748	0.0177458	0.332085	0.0534377	0.957383	1	0.0559333
12.6399	-6.83277e-05	0.775357	-8.81241e-05	0.99993	1	0
1.7078	1.84956	2.01313	0.918746	0.358229	1	0
884.025	0.172492	0.113536	1.51927	0.128693	0.348139	1.8577
1134.13	-0.124774	0.0878314	-1.4206	0.155432	0.38328	1.8577
0.1666	-0.131705	6.23278	-0.0211311	0.983141	1	0
731.898	0.0251583	0.145332	0.173109	0.862565	0.99514	1.64208
1053.51	0.0999191	0.104965	0.951923	0.341136	0.52616	2.22729
2429.05	0.215774	0.113459	1.90179	0.0571989	0.269914	1.33233
1756.27	-0.470612	0.126609	-3.71706	0.000201551	0.00466528	2
11020.7	0.0447556	0.074036	0.604511	0.545504	0.923413	1.18247
3330.11	0.054322	0.0697193	0.779152	0.43589	0.604491	2.20739
1843.03	-0.126319	0.131878	-0.957845	0.338141	0.604063	1.7154
932.191	0.0270888	0.109686	0.246968	0.804933	0.892906	1.8577
0.0779402	0.830035	6.23278	0.133173	0.894057	1	0
509.252	0.10992	0.135721	0.809893	0.418001	0.639604	1.88848
1.8349	-0.21908	1.69798	-0.129024	0.897339	1	0
11319.5	-0.14274	0.0892504	-1.59932	0.109749	0.266642	2.63286
1284.33	0.157627	0.0961186	1.63993	0.101021	0.293582	2.0159
682.493	0.0172454	0.110361	0.156263	0.875826	1	1.3053
444.401	-0.390437	0.139031	-2.80826	0.00498093	0.0555661	1.88848
1.04045	-1.11564	2.68596	-0.415361	0.677877	1	0
1.60617	0.320667	2.71066	0.118299	0.905831	1	0
2.03255	2.13964	2.39736	0.892497	0.372127	1	0
16.986	-1.58594	0.935661	-1.695	0.0900758	1	0.0569157
20370.8	0.0831506	0.131639	0.631658	0.527611	0.702989	1.97157
11.1802	1.72673	0.758149	2.27756	0.0227529	1	0
221.234	-0.235666	0.182634	-1.29037	0.196921	1	0.196713
0.168401	-0.131659	6.23278	-0.0211236	0.983147	1	0
11494.3	-1.68504	0.281477	-5.98642	2.14514e-09	2.81837e-07	2.63286
14027.3	-0.0130047	0.110495	-0.117696	0.906309	0.797078	2.63286
1297.48	-0.29546	0.159818	-1.84873	0.064497	0.236033	2.0159
14.4491	3.25287	1.17226	2.77487	0.00552239	1	0
1304.87	-0.0455154	0.104913	-0.43384	0.664405	0.782753	2
864.391	-0.546179	0.133036	-4.10549	4.03459e-05	0.00132456	1.8577
307.475	-0.730364	0.256657	-2.84569	0.0044316	0.0942267	0.721281
1623.76	-0.0826869	0.0848182	-0.974871	0.329624	0.54875	1.98579
7894.33	0.192335	0.102401	1.87826	0.0603453	0.200156	2.63286
62.8021	-0.58964	0.327763	-1.79898	0.0720211	1	0.00481701
48.0599	0.329281	0.51805	0.635615	0.525027	1	0.0559333
1093.4	0.163493	0.10182	1.6057	0.10834	0.28971	2.22729
134.829	0.105478	0.223138	0.472705	0.636424	1	0.057516
25830.7	-0.616002	1.67038	-0.368779	0.712292	0.87573	1.7154
44.8151	-0.440618	0.478108	-0.921586	0.356744	1	0.057516
20.3019	-0.0446857	0.542492	-0.0823713	0.934351	1	0.0539537
0.920796	2.28173	3.2181	0.709029	0.478306	1	0
5.30098	1.3732	1.15922	1.18459	0.23618	1	0
2142.26	0.247393	0.131552	1.88056	0.0600312	0.23048	1.97157
1128.93	-0.120191	0.106911	-1.12421	0.260924	0.484072	2
198.668	-0.281265	0.179807	-1.56427	0.117755	0.70562	0.434039
862.793	0.145459	0.100107	1.45303	0.146216	0.358149	2
5.12165	-0.124797	1.65629	-0.0753469	0.939939	1	0
0.081529	0.830082	6.23278	0.13318	0.894051	1	0
0.642123	2.72798	3.86453	0.705903	0.480248	1	0
2.47864	0.371737	2.35086	0.158128	0.874356	1	0
20.1979	0.7399	0.607395	1.21815	0.223166	1	0.0569157
1962.93	0.0314632	0.0794989	0.395769	0.692276	0.805138	1.97157
800.297	-0.430859	0.107563	-4.00566	6.18446e-05	0.00211077	1.55926
1062.28	-0.497555	0.132213	-3.76327	0.000167707	0.00395935	2.0159
0.353151	-2.99304	4.95442	-0.604115	0.545767	1	0
228.154	-0.178627	0.195111	-0.915515	0.359922	0.963818	0.721281
20.6254	0.266536	0.582187	0.457817	0.647084	1	0.00481701
910.734	0.188473	0.111347	1.69267	0.0905178	0.264971	2.22729
3.66977	2.59325	1.45116	1.78702	0.0739343	1	0
1.52267	-0.645258	2.13967	-0.301569	0.762981	1	0
1341.59	-0.301543	0.137008	-2.20092	0.0277419	0.152391	2
449.623	-0.0471791	0.124035	-0.380369	0.703671	0.912611	1.55926
50.2031	0.113667	0.354684	0.320474	0.748609	1	0.0569157
205.601	0.0419376	0.200391	0.209279	0.83423	1	0.746098
479.197	-0.131088	0.123378	-1.0625	0.288011	0.582165	1.55926
1.24003	4.2682	2.42954	1.75679	0.0789529	1	0
1903.11	-0.0177578	0.0862956	-0.205778	0.836964	0.951945	1.7154
1.45381	-1.38323	2.13902	-0.646667	0.517848	1	0
1.45047	0.923342	2.86408	0.322387	0.747159	1	0
375.159	0.0959116	0.153353	0.625429	0.531689	1	0.721281
30.6544	-0.41213	0.473114	-0.8711	0.383699	1	0.0559333
4069.32	0.0389762	0.065114	0.598584	0.549451	0.715545	1.97157
101.871	-0.0597219	0.270264	-0.220976	0.825111	1	0.0559333
1.29733	3.67368	2.54139	1.44554	0.148307	1	0
521.902	0.00328643	0.115374	0.0284849	0.977275	1	1.3053
52.02	-0.120055	1.69763	-0.0707192	0.943621	1	0.057516
13060.5	0.140375	0.0829643	1.69199	0.0906484	0.300761	1.7154
779.084	0.010604	0.101161	0.104824	0.916516	0.963818	1.83651
3223.12	0.08046	0.0681781	1.18014	0.237943	0.437368	2.20739
886.403	-0.313177	0.173154	-1.80866	0.0705034	0.234359	2.22729
3236.08	0.0998861	0.102753	0.972097	0.331002	0.551201	1.97157
15.2622	1.0774	0.70202	1.53471	0.124856	1	0
45.115	0.51136	0.378629	1.35056	0.176837	1	0.00481701
2680.95	0.263601	0.104864	2.51374	0.011946	0.101866	1.7154
97380.9	-0.124867	0.112345	-1.11146	0.266368	0.489533	2
10805.6	0.436417	0.169988	2.56733	0.0102484	0.0858449	1.97157
21013.1	0.271525	0.127877	2.12332	0.0337268	0.185508	1.7154
1426.06	0.0204936	0.112689	0.18186	0.855693	0.890633	1.98579
400.257	-0.197799	0.135742	-1.45717	0.145069	0.609466	0.721281
7.18808	-0.853169	1.00493	-0.848984	0.39589	1	0
5620.35	-0.13207	0.0862606	-1.53106	0.125755	0.28679	2.63286
765.447	-0.115691	0.150556	-0.768423	0.442236	0.721969	1.55926
3965.19	0.187741	0.131345	1.42937	0.152897	0.364556	2
5116.58	0.0433331	0.154481	0.280507	0.779088	0.853972	1.97157
356.593	-0.112836	0.145042	-0.777953	0.436596	1	0.196713
624.725	0.0909296	0.115804	0.785203	0.432335	0.651188	1.88848
0.969148	3.4751	2.88043	1.20645	0.227644	1	0
139.278	0.278085	0.245126	1.13445	0.256604	1	0.0559333
340.88	-0.104249	0.136903	-0.761479	0.446371	1	0.746098
4039.82	0.0843769	0.0923695	0.913471	0.360995	0.579055	1.97157
1126.75	-0.0999987	0.109531	-0.912968	0.361259	0.541948	2.22729
6932.59	0.209249	0.0965366	2.16757	0.0301918	0.21077	1.18247
6360.26	0.154368	0.0807704	1.9112	0.0559794	0.238348	1.7154
47.7142	0.3571	0.370256	0.964467	0.334812	1	0.057516
684.099	-0.155779	0.133416	-1.16762	0.242962	0.480485	1.88848
2163.44	-0.16322	1.66837	-0.0978322	0.922066	0.923413	2
2.35787	-0.525736	1.91086	-0.275131	0.783216	1	0
2707.49	0.236107	0.102034	2.314	0.0206676	0.142655	1.7154
1277.9	0.0264223	0.08036	0.3288	0.742307	0.83126	1.98579
12.8467	0.769334	0.899533	0.85526	0.392407	1	0
199.364	0.277122	0.26736	1.03651	0.299964	1	0.434039
837.77	-0.0609915	0.131916	-0.46235	0.643831	0.799971	1.8577
918.332	0.0150755	0.110111	0.136912	0.8911	0.858834	2.22729
0.697605	2.62816	4.26675	0.615963	0.537919	1	0
11991.1	-0.203695	0.138784	-1.46772	0.142181	0.352986	2
0.651892	0.597089	3.68835	0.161885	0.871396	1	0
1559.36	-0.0342101	0.082603	-0.414151	0.678764	0.746491	2.22729
3661.49	-0.59729	0.178743	-3.34162	0.000832905	0.0147777	1.97157
25.8745	1.92838	1.05653	1.8252	0.0679702	1	0.0559333
643.126	-0.0528512	0.141776	-0.372778	0.709313	0.844104	1.83651
83.0802	-0.0441823	0.263688	-0.167556	0.866933	1	0.0539537
71.785	0.61369	0.789439	0.777375	0.436938	1	0.0539537
0.41567	-2.86195	3.7507	-0.763046	0.445436	1	0
1298.94	0.218722	0.135614	1.61283	0.106782	0.302491	2
23.6637	-0.357278	0.578644	-0.61744	0.536945	1	0.057516
1032.01	0.0822975	0.0909945	0.904423	0.365771	0.545788	2.22729
302.943	-0.364925	0.176958	-2.06221	0.0391874	0.30559	0.721281
185.445	-0.173437	0.20024	-0.866146	0.38641	1	0.640612
6761.96	0.0541716	0.122349	0.442763	0.657937	0.784245	1.97157
0.607126	-2.08748	3.10671	-0.671927	0.50163	1	0
18.9354	0.365186	0.557185	0.655414	0.512202	1	0.00481701
3103.4	-0.524812	0.129765	-4.04432	5.24743e-05	0.0017237	1.7154
60.7786	-0.693121	0.440909	-1.57203	0.115944	1	0.0559333
0.60274	0.297264	3.32427	0.0894224	0.928746	1	0
44.2748	-0.368181	0.434537	-0.847295	0.396831	1	0.057516
3836.43	0.177141	0.111535	1.58821	0.112239	0.337899	1.7154
90.5757	-0.011688	0.297829	-0.039244	0.968696	1	0.057516
2.04201	0.889101	2.13447	0.416545	0.677012	1	0
3.0196	1.30621	1.48515	0.879509	0.379125	1	0
5649.96	-0.438488	0.100304	-4.37161	1.23335e-05	0.000690896	1.18247
2854.74	-0.0596185	0.0970555	-0.614272	0.539035	0.673078	2.20739
2261.64	-0.472018	0.133043	-3.54787	0.000388363	0.00795127	1.97157
1.00386	1.34395	2.4571	0.546969	0.5844	1	0
3.04194	-2.24652	1.43675	-1.56361	0.117908	1	0
1125.2	-0.16865	0.130444	-1.29289	0.196049	0.415485	2
1117.44	0.0883767	0.115703	0.763822	0.444973	0.607248	2.22729
7841.65	0.0080453	0.148647	0.0541236	0.956837	0.941192	2
350.586	-0.156578	0.165116	-0.948295	0.342979	0.921987	0.746098
5.95257	-0.659901	1.04348	-0.632406	0.527122	1	0
8689.89	0.123135	0.067814	1.81578	0.0694047	0.213158	2.63286
534.267	-0.00800856	0.187071	-0.0428103	0.965853	0.977143	1.88848
1457.64	0.138992	0.0816861	1.70153	0.0888429	0.27565	1.98579
8863.62	0.151936	0.0879953	1.72664	0.0842325	0.353255	1.18247
53.6886	1.85381	1.58508	1.16954	0.242187	1	0.0569157
2925.53	-0.279068	0.0982356	-2.84081	0.00449994	0.0511203	1.97157
76.6897	-0.251732	0.458297	-0.549277	0.582815	1	0.0559333
2153.57	0.0466112	0.0755694	0.6168	0.537367	0.707097	1.97157
452.649	0.127622	0.127632	0.999924	0.317347	0.551201	1.88848
4.10108	1.6565	1.45812	1.13605	0.255936	1	0
9.20564	-0.315393	1.04535	-0.301711	0.762872	1	0
882.987	-0.254641	0.161197	-1.57969	0.114179	0.297093	2.22729
568.068	0.169171	0.114066	1.48309	0.13805	0.38377	1.64208
1468.23	-0.192522	0.122823	-1.56748	0.117002	0.332198	1.8577
3.67224	0.524367	1.57389	0.333166	0.739009	1	0
576.216	0.345582	0.170689	2.02463	0.0429055	0.20189	1.83651
637.562	0.0354806	0.118427	0.2996	0.764483	0.863334	1.88848
690.291	0.130544	0.115312	1.1321	0.257593	0.604258	1.3053
127.427	0.238693	0.266293	0.896354	0.370064	1	0.0539537
2154.77	0.0384419	0.114664	0.335258	0.737431	0.825055	2
1899.3	0.12432	0.178562	0.69623	0.486285	0.671513	2
11.0939	3.01353	1.28216	2.35034	0.0187561	1	0
1106.68	-0.279788	0.113921	-2.45599	0.0140496	0.101866	2.0159
0.253927	2.75802	6.20095	0.444774	0.656483	1	0
1891.39	0.0712108	0.0803675	0.886064	0.375583	0.592775	1.97157
0.984082	-0.880094	2.40732	-0.365591	0.71467	1	0
6081.24	0.14143	0.0855198	1.65376	0.0981755	0.292226	1.97157
0.403698	1.71981	5.9037	0.29131	0.770814	1	0
0.166952	-0.131705	6.23278	-0.0211311	0.983141	1	0
17.4228	-0.236104	1.26388	-0.186809	0.851811	1	0.0569157
3.47209	1.01834	1.32137	0.770668	0.440904	1	0
2093.57	0.180881	0.132778	1.36228	0.173109	0.483377	1.33233
126.421	-0.111311	0.226179	-0.492135	0.622624	1	0.0539537
0.160062	-0.131705	6.23278	-0.0211311	0.983141	1	0
2195.63	0.102613	0.0772886	1.32766	0.18429	0.383076	2.20739
1.15897	0.487674	2.42266	0.201297	0.840467	1	0
452.544	0.328717	0.148275	2.21694	0.026627	0.173173	1.55926
354.738	-0.417402	0.178324	-2.34069	0.019248	0.211358	0.746098
708.797	0.118029	0.114829	1.02787	0.304009	0.600238	1.55926
0.902663	2.76645	2.9771	0.929245	0.352762	1	0
67.9775	0.0360769	0.307392	0.117364	0.906571	1	0.0569157
0.922768	-1.76625	2.91056	-0.606842	0.543956	1	0
1.96732	1.00478	1.71119	0.587179	0.557083	1	0
8384.58	0.225267	0.0705505	3.19299	0.00140806	0.0220141	1.97157
4140.41	-0.534669	0.145639	-3.67119	0.000241421	0.0055086	1.97157
374.831	0.183812	0.124104	1.48111	0.138578	0.763624	0.434039
1.73285	1.30067	1.95117	0.666609	0.505022	1	0
1589.97	-0.151174	0.0785503	-1.92455	0.0542862	0.225697	1.8577
755.962	0.0394071	0.128285	0.307185	0.758703	0.923705	1.64208
4448.71	-0.579364	0.134402	-4.31067	1.62759e-05	0.000581112	1.97157
1170.79	-0.135071	0.0971447	-1.39041	0.164403	0.381235	1.98579
125.07	-0.13833	0.225788	-0.612652	0.540106	1	0.00481701
330.293	0.143905	0.146123	0.984826	0.32471	0.894946	0.746098
1152.2	-0.0403388	0.104818	-0.384845	0.700352	0.804173	2
3274.21	-0.295679	0.126522	-2.33698	0.0194402	0.138224	1.7154
0.487738	2.10315	4.57779	0.459425	0.645929	1	0
8168.23	-0.048893	0.0857393	-0.570252	0.568506	0.726597	1.97157
691.974	0.0267446	0.108258	0.247044	0.804874	0.982892	1.55926
345.135	0.249445	0.160422	1.55493	0.119963	0.712303	0.434039
2900.37	-0.338454	0.147173	-2.2997	0.0214652	0.145497	1.7154
183.272	-0.0827233	1.67396	-0.0494177	0.960586	1	0.640612
0.991571	-1.56746	2.32361	-0.674579	0.499943	1	0
786.62	0.129812	0.113642	1.14229	0.253334	0.498142	1.83651
11802.6	0.141096	0.0863192	1.63459	0.102136	0.321674	1.7154
12203.1	-0.12464	0.114438	-1.08915	0.276089	0.65778	1.18247
4064.36	0.0906565	0.143191	0.633115	0.526658	0.702493	1.97157
11.719	-0.586998	0.739168	-0.794133	0.427118	1	0
208.786	0.108923	0.197377	0.551852	0.581049	1	0.721281
2.46101	-1.04125	1.83949	-0.566053	0.571358	1	0
3824.94	0.0959004	0.105032	0.913059	0.361212	0.705383	1.33233
324.957	-0.209011	0.151867	-1.37628	0.168736	0.646932	0.746098
56.0319	1.57119	0.478099	3.28634	0.00101499	0.623284	0.00481701
860.714	0.333812	0.182937	1.82474	0.0680398	0.241521	2
3.23386	1.53032	1.41046	1.08498	0.277931	1	0
99.9503	0.204357	0.281514	0.725923	0.467886	1	0.0559333
2789.12	0.0645583	0.0627303	1.02914	0.303413	0.527322	1.97157
585.54	-0.320466	0.168622	-1.9005	0.0573676	0.273515	1.3053
7698.1	0.128932	0.0848079	1.52029	0.128439	0.334716	2
23.5792	0.572315	0.56505	1.01286	0.311128	1	0.0539537
1596.37	0.212636	0.111296	1.91055	0.0560622	0.208967	2.22729
1087.75	-0.362256	0.142347	-2.54488	0.0109317	0.0875866	2.0159
139.763	-0.763219	0.217965	-3.50157	0.000462529	0.0520082	0.196713
11.7347	-0.50432	0.765325	-0.658962	0.50992	1	0
0.239077	0.830059	5.75516	0.144229	0.88532	1	0
1976.18	-0.206722	0.109581	-1.88648	0.0592302	0.242707	1.7154
8725.55	0.00578192	0.067841	0.0852275	0.932081	0.935815	1.97157
1025.11	0.0514305	0.162395	0.3167	0.751471	0.788406	2.22729
418.535	-0.0309165	0.129772	-0.238238	0.811696	0.988955	1.55926
75.2042	0.709176	0.33696	2.10463	0.0353235	1	0.0539537
194.447	-0.0947214	0.19871	-0.476681	0.633589	1	0.721281
477.338	-0.0293005	0.151329	-0.193622	0.846472	0.923413	1.83651
9.73468	1.50276	0.74521	2.01655	0.043742	1	0
0.480355	2.71297	4.0766	0.6655	0.505731	1	0
0.647998	2.70427	3.38075	0.799903	0.423767	1	0
81.1318	0.1361	0.362063	0.375902	0.70699	1	0.0559333
3510.27	-0.0732002	0.11356	-0.644597	0.519188	0.69747	1.97157
96.4253	0.0921855	1.68095	0.0548412	0.956265	1	0.057516
201.584	-0.133655	0.204014	-0.655125	0.512387	1	0.721281
0.427445	-2.57659	4.17709	-0.616838	0.537342	1	0
8.54806	2.77186	1.13538	2.44135	0.0146323	1	0
103.61	-0.161243	0.284698	-0.566364	0.571147	1	0.057516
5.30567	-0.298985	1.0941	-0.273271	0.784645	1	0
21.0544	0.957519	0.958535	0.998939	0.317824	1	0.0539537
1168.2	0.149742	0.106029	1.41228	0.157868	0.372373	2
308.403	-0.0924382	1.67231	-0.0552757	0.955919	1	0.721281
6418.27	-0.459522	0.115988	-3.9618	7.43854e-05	0.00162134	2.63286
63.6921	0.305628	0.33679	0.907474	0.364156	1	0.0569157
71.6677	0.321927	0.289736	1.11111	0.266523	1	0.0569157
8.42163	0.37553	0.873713	0.429809	0.667335	1	0
3645.47	0.205653	0.087593	2.34783	0.0188832	0.115291	2.20739
1766.89	-0.570232	0.118148	-4.82642	1.39009e-06	7.46153e-05	2
179.732	0.0948642	0.192862	0.491877	0.622806	1	0.746098
347.445	0.114647	0.140924	0.813535	0.415911	1	0.434039
3330.95	-0.0751431	0.0830931	-0.904324	0.365824	0.583054	1.97157
16777.3	0.138272	1.67433	0.0825832	0.934183	1	1.7154
3.01621	3.09545	2.07849	1.48928	0.136415	1	0
1.55081	-0.7816	2.67962	-0.291683	0.770529	1	0
13.1692	0.388411	0.734081	0.529112	0.596728	1	0
276.599	-0.0382498	0.149383	-0.256051	0.797911	1	0.640612
10587.9	-0.106235	0.0782145	-1.35825	0.174384	0.390014	2
2632.02	-0.200826	0.137796	-1.45741	0.145002	0.359165	1.97157
1.24271	0.561207	2.3589	0.237911	0.811951	1	0
242.058	-0.0703399	1.67608	-0.0419669	0.966525	1	0.746098
309.061	0.139172	0.175484	0.793071	0.427737	1	0.640612
12615.1	0.0181965	0.0734687	0.247677	0.804384	0.931926	1.7154
2364.11	-0.366649	0.1405	-2.6096	0.00906468	0.100436	1.33233
0.427594	-4.45346	4.14921	-1.07333	0.283125	1	0
4393.99	-0.133108	0.116326	-1.14426	0.252514	0.410712	2.63286
28.2152	-0.625001	0.577332	-1.08257	0.279	1	0.0539537
14.9084	1.07172	0.979775	1.09384	0.274025	1	0
0.511594	-0.127703	3.94057	-0.0324073	0.974147	1	0
719.794	-0.534799	1.68169	-0.318013	0.750475	0.867806	1.83651
1.59989	-2.30584	1.98993	-1.15876	0.246555	1	0
68.1133	-0.300998	1.68815	-0.178301	0.858487	1	0.0539537
810.595	-0.138664	0.12261	-1.13093	0.258083	0.50201	1.83651
11522	0.118963	0.0912101	1.30427	0.192142	0.410933	2
110.941	-0.101612	0.328196	-0.309607	0.75686	1	0.057516
2060.06	-0.11635	0.106342	-1.09412	0.273904	0.496668	2
634.519	-0.250196	0.13815	-1.81105	0.070133	0.303427	1.3053
42.7539	0.22038	0.446256	0.493841	0.621418	1	0.057516
4004.64	0.0185858	0.0704162	0.263942	0.791824	0.741735	2.63286
7.34442	-0.95627	0.929466	-1.02884	0.303555	1	0
1918.86	0.1791	0.0970254	1.84591	0.064905	0.28971	1.33233
1051.26	-0.126907	0.096249	-1.31852	0.187328	0.405184	2
87.3152	-0.514151	0.265596	-1.93584	0.0528872	1	0.057516
120.229	-0.394749	0.236631	-1.66821	0.0952749	1	0.0559333
326.077	0.0469068	0.149074	0.314655	0.753024	1	0.196713
14.2189	-1.17218	1.54797	-0.757234	0.44891	1	0
2259.8	0.241951	0.11515	2.10117	0.0356257	0.177599	1.97157
0.943842	-1.10615	2.67545	-0.413444	0.679282	1	0
7.99491	1.00987	1.48783	0.678757	0.497292	1	0
95.1534	0.151439	0.294587	0.514071	0.607202	1	0.057516
2.01595	0.358142	1.98365	0.180547	0.856723	1	0
0.593816	-0.183843	4.56376	-0.0402833	0.967867	1	0
5.88861	2.85192	1.32103	2.15886	0.030861	1	0
0.682683	-1.94254	3.05652	-0.63554	0.525076	1	0
6887.12	-0.0588831	0.0752563	-0.782434	0.43396	0.637444	1.97157
10.9242	-0.446046	0.815206	-0.547158	0.58427	1	0
24.2266	-0.220321	0.481384	-0.457684	0.64718	1	0.0559333
1185.37	0.0533283	0.101202	0.526949	0.598229	0.737184	2.0159
11387.4	0.0878898	0.093303	0.941982	0.346202	0.564901	1.97157
1612.32	-0.0299393	0.150869	-0.198445	0.842697	0.880856	2
9.93586	0.473885	0.942448	0.502824	0.615088	1	0
15.8956	-1.05852	0.730591	-1.44885	0.147379	1	0.057516
1.07711	-0.582768	2.27217	-0.256481	0.797579	1	0
9.71093	-2.52784	1.24975	-2.02268	0.0431063	1	0
450.799	0.056909	0.128607	0.442503	0.658126	0.969536	1.3053
1.33441	0.445584	2.33311	0.190983	0.848539	1	0
249.627	0.3732	0.295541	1.26277	0.206673	0.725273	0.721281
9835.14	0.130023	0.108057	1.20328	0.228868	0.489734	1.7154
48.4655	0.0343845	0.391535	0.0878199	0.93002	1	0.0539537
36.2003	-0.524425	0.411438	-1.27461	0.202446	1	0.0569157
57.1171	-0.36384	0.393568	-0.924464	0.355245	1	0.00481701
0.809124	-0.970187	3.15323	-0.30768	0.758326	1	0
181.504	0.0786628	0.20036	0.392607	0.69461	1	0.640612
8815.66	0.0706909	0.0955862	0.739551	0.459572	0.703411	1.7154
140.876	0.283072	0.401629	0.704809	0.480929	1	0.196713
883.472	-0.00684833	0.102066	-0.0670969	0.946505	0.939473	1.98579
300.105	0.0642828	0.169352	0.37958	0.704257	1	0.721281
18.593	0.115455	0.621348	0.185813	0.852591	1	0.0539537
2.19364	-0.0234509	2.19958	-0.0106615	0.991494	1	0
7201.47	0.00798578	0.0643941	0.124014	0.901304	0.99514	1.7154
471.611	0.00803899	0.428439	0.0187634	0.98503	1	1.64208
591.876	-0.132382	0.133853	-0.989015	0.322656	0.564901	1.83651
315.904	-0.0380472	0.157935	-0.240904	0.80963	1	0.721281
3821.7	-0.317745	0.135254	-2.34925	0.0188112	0.122658	2
5112.99	0.0627652	0.0748655	0.838373	0.401821	0.658621	1.7154
64.436	-0.283757	0.515011	-0.550973	0.581652	1	0.0569157
492.884	0.0305583	0.181163	0.168679	0.866049	1	1.3053
29.0422	0.637229	0.573253	1.1116	0.26631	1	0.057516
57.2328	0.0349761	0.322725	0.108377	0.913696	1	0.0559333
1.06987	0.500477	2.80524	0.178408	0.858403	1	0
3787.46	0.0982225	0.094414	1.04034	0.298182	0.644276	1.33233
2529.72	0.0596738	0.075009	0.795556	0.42629	0.632096	1.97157
400.996	-0.463648	0.191153	-2.42554	0.0152857	0.203244	0.640612
13.8262	0.585098	0.657606	0.88974	0.373606	1	0
114.243	0.371468	0.272864	1.36137	0.173397	1	0.00481701
908.179	-0.124637	0.136473	-0.913267	0.361102	0.541858	2.22729
74.0939	0.122053	0.390866	0.312263	0.754841	1	0.00481701
715.233	0.197378	0.123519	1.59795	0.110053	0.342449	1.64208
129.43	-0.14396	0.241354	-0.596468	0.550863	1	0.057516
0.249435	0.730314	5.64958	0.129269	0.897145	1	0
13471.7	-0.476334	0.120841	-3.94183	8.08639e-05	0.00244597	1.7154
19.5993	-0.770276	0.839943	-0.917058	0.359112	1	0.0559333
397.669	-0.39442	0.171571	-2.29887	0.0215124	0.29155	0.434039
2474.59	-0.0428668	0.121002	-0.354264	0.723141	0.775294	2.20739
88.1693	0.186859	0.35356	0.528506	0.597148	1	0.0539537
3233.22	0.0148444	0.0855119	0.173594	0.862184	1	1.33233
903.886	-0.0685241	0.11206	-0.611494	0.540873	0.703738	2.0159
263.355	-0.147438	0.171965	-0.857371	0.39124	0.993779	0.746098
549.421	0.235808	0.121525	1.9404	0.0523305	0.241188	1.55926
12084.5	-0.109282	0.112934	-0.96766	0.333214	0.720179	1.18247
61.5632	-0.528507	0.382755	-1.3808	0.167342	1	0.057516
277.03	-0.253814	0.166471	-1.52468	0.127339	0.732747	0.434039
19905	-0.0349989	0.106474	-0.328709	0.742376	0.892647	1.7154
1509.09	-0.233224	0.116441	-2.00294	0.0451841	0.199403	1.98579
2.48922	0.898087	1.50906	0.595131	0.551756	1	0
303.145	-0.714298	0.176398	-4.04934	5.13614e-05	0.00385493	0.640612
7.04915	0.0701052	0.938265	0.0747179	0.940439	1	0
5949.68	-0.642104	0.15686	-4.09348	4.24953e-05	0.00100498	2.63286
17031.1	0.0426868	0.102803	0.415231	0.677973	0.7967	1.97157
560.794	-0.191845	0.187909	-1.02095	0.30728	0.551071	1.83651
1589.08	0.00937918	0.0799057	0.117378	0.90656	0.951945	1.8577
1844.75	-0.371349	0.149408	-2.48546	0.0129384	0.124682	1.33233
2.51158	4.53546	2.06272	2.19878	0.0278935	1	0
716.793	-0.239885	0.139403	-1.7208	0.0852878	0.276642	1.88848
521.391	0.0326701	0.138959	0.235106	0.814126	0.961095	1.64208
394.422	-0.10673	0.140082	-0.761913	0.446112	1	0.721281
1713.99	0.177383	0.106212	1.67008	0.0949042	0.296452	1.8577
87.1811	-0.191141	0.283538	-0.674127	0.500231	1	0.057516
145.12	-0.00325112	0.215114	-0.0151135	0.987942	1	0.721281
3263.78	-0.00706158	0.0741531	-0.0952298	0.924132	0.931838	1.97157
102.268	-0.44398	0.249758	-1.77764	0.0754627	1	0.0539537
20.514	0.281003	0.533359	0.526855	0.598294	1	0.057516
3612.35	0.301561	0.119464	2.52428	0.0115937	0.0861733	2.20739
4212.04	0.126268	0.117667	1.0731	0.283228	0.547127	1.7154
5550.14	0.206933	0.129937	1.59257	0.111257	0.309765	2
294.71	0.0555262	0.15037	0.369264	0.711931	1	0.721281
3872.08	-0.00251741	0.0825067	-0.0305115	0.975659	0.901733	2.20739
14.6827	0.156803	0.643892	0.243524	0.807599	1	0
79.1564	0.0568874	0.275723	0.206321	0.83654	1	0.0539537
394.84	-0.52476	0.167349	-3.13572	0.00171432	0.0558813	0.640612
382.728	-0.236149	0.155567	-1.51799	0.129018	0.55962	0.746098
1223.91	-0.575839	0.115019	-5.00646	5.54401e-07	3.40231e-05	2
0.418957	1.75821	4.08543	0.43036	0.666934	1	0
7.59707	-0.179735	0.854772	-0.210272	0.833455	1	0
311.668	-0.0280942	0.180861	-0.155335	0.876557	1	0.640612
2626.02	-0.103377	0.10295	-1.00415	0.315305	0.580808	1.7154
15554.4	0.138517	0.0985697	1.40527	0.159942	0.377942	1.97157
116.626	-1.02055	1.57184	-0.649272	0.516163	1	0.057516
16.4876	1.41637	1.14073	1.24163	0.214372	1	0.0559333
7743.93	-0.0287832	0.0688688	-0.417943	0.675989	1	1.18247
46.4502	-0.0438196	0.382396	-0.114592	0.908768	1	0.057516
22662.4	-0.190828	0.121459	-1.57113	0.116152	0.317426	2
9.42287	0.21405	0.882002	0.242687	0.808248	1	0
3.24379	1.5059	1.46053	1.03106	0.302511	1	0
2869.52	0.142859	0.0864907	1.65173	0.0985898	0.359918	1.33233
0.920234	-3.03856	2.71722	-1.11826	0.263456	1	0
12097.6	-0.155126	0.0691185	-2.24435	0.0248099	0.122658	2.63286
16093	-0.173185	0.0900458	-1.92329	0.0544432	0.234838	1.7154
8569.67	-0.0136834	0.0781224	-0.175153	0.860959	0.890287	2
1677	-0.252599	0.130772	-1.9316	0.0534094	0.214828	2
3.7936	1.4569	1.20706	1.20698	0.22744	1	0
1.93587	-0.574177	2.19112	-0.262048	0.793285	1	0
1365.25	0.0488925	0.0877133	0.557413	0.577245	0.725227	2.0159
15.5346	-0.0465621	0.703206	-0.066214	0.947207	1	0
262.2	-0.247312	0.233843	-1.0576	0.290238	1	0.196713
0.418862	1.75069	4.83228	0.36229	0.717135	1	0
0.0806118	0.830082	6.23278	0.13318	0.894051	1	0
120.089	-0.119672	1.67586	-0.0714094	0.943072	1	0.00481701
1776.16	-0.0536724	0.0985273	-0.544746	0.585928	0.699801	2.20739
2310.02	-0.184913	0.187745	-0.984916	0.324665	0.542256	2
524.906	0.360205	0.13048	2.76061	0.00576933	0.0675197	1.64208
5334.43	-0.373513	0.113569	-3.28886	0.00100596	0.0249725	1.18247
1489.46	-0.0355831	0.0802849	-0.443211	0.657613	0.77292	2.0159
2.26615	-1.06345	2.01252	-0.528416	0.597211	1	0
3752.42	0.235481	0.0824795	2.85502	0.00430339	0.0462073	2.20739
497.218	-0.253123	0.162381	-1.55883	0.119038	0.336144	1.83651
436.42	-0.73467	0.314264	-2.33775	0.0194005	0.144805	1.55926
2115.6	0.158588	0.0807684	1.96349	0.0495892	0.253699	1.33233
489.67	-0.396968	0.181977	-2.18141	0.029153	0.198672	1.3053
19.1641	0.238395	0.969268	0.245953	0.805718	1	0.0539537
0.496406	-1.11544	4.60712	-0.242112	0.808694	1	0
1444.73	0.0574157	0.107324	0.534978	0.592665	0.733106	2.0159
4.03116	1.10015	1.27114	0.865484	0.386773	1	0
195.618	0.279556	0.280815	0.995516	0.319485	0.887546	0.746098
0.405232	2.31107	3.73178	0.619296	0.535722	1	0
308.867	0.120492	0.141568	0.85113	0.394697	1	0.196713
0.15588	1.70167	6.20633	0.274183	0.783944	1	0
2.3045	1.76536	1.8192	0.970407	0.331844	1	0
1115	0.0521703	0.0930167	0.56087	0.574886	0.752239	1.8577
1.78057	-1.57948	1.89376	-0.834048	0.404254	1	0
6.21121	-0.894151	1.18315	-0.755737	0.449807	1	0
191.784	0.104276	0.176338	0.591341	0.554292	1	0.640612
0.97241	-0.135151	2.8804	-0.046921	0.962576	1	0
1029.8	-0.379027	0.147005	-2.57833	0.00992787	0.0839061	1.98579
262.507	-0.205627	1.67108	-0.12305	0.902067	1	0.434039
1083.49	-0.0770698	0.110682	-0.696317	0.48623	0.668045	2.0159
3580.86	0.0762694	0.0747553	1.02026	0.307607	0.527315	2
38.9502	-1.14802	1.28468	-0.893617	0.371527	1	0.057516
5516.39	-0.612707	0.18662	-3.28317	0.00102645	0.0173674	2
4990.8	-0.0860973	0.118302	-0.727775	0.466751	0.65778	2
0.163058	1.69833	6.20656	0.273634	0.784366	1	0
0.580211	0.463469	3.2272	0.143613	0.885806	1	0
527.822	-0.0181369	0.130836	-0.138623	0.889748	1	1.64208
553.41	-0.150188	1.67037	-0.0899126	0.928357	1	1.55926
735.664	-0.15131	0.106693	-1.41819	0.156136	0.462318	1.3053
0.165896	-1.99843	6.20439	-0.322099	0.747378	1	0
292.913	-0.22006	0.167966	-1.31014	0.190147	1	0.196713
64.5107	-0.276376	0.331172	-0.834537	0.403978	1	0.057516
1903.78	-0.805203	0.150376	-5.3546	8.57438e-08	6.95421e-06	1.97157
1397.01	-0.182993	0.148408	-1.23304	0.217562	0.438956	2
22.4963	0.0339891	0.531352	0.0639672	0.948996	1	0.0559333
10.7908	-0.334577	1.76716	-0.18933	0.849834	1	0
595.119	0.0353931	0.112308	0.315142	0.752654	0.869299	1.83651
82.0386	-0.566331	0.298318	-1.89842	0.0576414	1	0.057516
630.746	0.224599	0.127785	1.75763	0.0788099	0.294945	1.55926
9.72739	0.986865	0.898874	1.09789	0.272253	1	0
930.029	-0.0228233	0.117339	-0.194507	0.845779	0.917566	1.8577
1203.59	0.0904321	0.0951173	0.950742	0.341735	0.526738	2.22729
112.391	0.0903699	0.383441	0.235681	0.81368	1	0.0559333
271.354	-0.161302	0.191364	-0.842905	0.399282	1	0.434039
2.18019	0.613573	2.08381	0.294448	0.768416	1	0
2078.8	0.139247	0.0855318	1.62801	0.103523	0.368471	1.33233
3642.93	0.118304	0.113289	1.04427	0.296362	0.64151	1.33233
0.678284	-0.358291	3.51029	-0.102069	0.918702	1	0
20313.8	-0.344675	0.128429	-2.68377	0.00727967	0.0758423	1.7154
3355.17	-0.286893	0.133664	-2.14638	0.0318428	0.180175	1.7154
2981.14	0.0307381	0.0892526	0.344395	0.73055	0.780419	2.20739
1451.36	0.026586	0.093755	0.283569	0.776741	0.802893	2.22729
0.324448	-0.0738111	4.50868	-0.0163709	0.986939	1	0
0.329093	1.69539	4.48234	0.378238	0.705253	1	0
862.674	-0.172873	0.121329	-1.42483	0.154206	0.348139	2.22729
213.935	0.0983433	0.181925	0.540572	0.588803	1	0.640612
51.3143	0.407478	0.351024	1.16083	0.245712	1	0.00481701
0.420512	-1.06871	4.25534	-0.251145	0.801702	1	0
791.128	-0.00534222	0.1142	-0.0467794	0.962689	1	1.55926
3608.91	0.162306	0.0899201	1.805	0.0710743	0.245994	2
1.30559	0.910379	2.69928	0.337268	0.735915	1	0
2791.77	0.58764	0.935404	0.62822	0.52986	0.704132	1.97157
1.46476	3.92875	2.3871	1.64583	0.0997995	1	0
2.32842	-0.956028	1.67979	-0.569135	0.569264	1	0
2352.57	-0.458885	0.136186	-3.36954	0.000752933	0.0186671	1.33233
3.62043	1.04584	1.36125	0.768297	0.442311	1	0
141.495	0.0628379	0.243019	0.258572	0.795966	1	0.434039
224.738	0.0516943	0.177638	0.291009	0.771044	1	0.434039
69.5391	-0.00692077	0.295425	-0.0234265	0.98131	1	0.057516
121.851	-0.474817	0.279195	-1.70066	0.0890061	1	0.057516
399.817	0.0607987	0.145413	0.41811	0.675867	1	0.434039
1317.58	-0.011775	0.0915901	-0.128562	0.897705	0.905976	2.0159
0.564749	-0.137806	3.51099	-0.0392499	0.968691	1	0
252.443	-0.439059	0.159758	-2.74827	0.00599104	0.110817	0.746098
1599.32	0.0131048	0.0978819	0.133884	0.893494	0.907708	2
12.7098	-0.849556	0.933948	-0.909639	0.363013	1	0
2755.21	0.0428144	0.143361	0.298647	0.765209	1	1.33233
502.807	0.0586429	0.140892	0.416225	0.677245	0.825055	1.83651
438.366	-0.277649	0.150037	-1.85054	0.0642357	0.244454	1.83651
2367.9	0.0716555	0.0948024	0.755841	0.449745	0.649751	1.97157
765.614	-0.548041	1.68258	-0.325715	0.74464	0.853223	1.88848
1303.82	-0.32446	0.0886918	-3.65828	0.000253913	0.00570718	1.98579
7937.71	-0.00426643	0.0620766	-0.0687285	0.945206	1	1.18247
6653.78	-0.0480921	0.0592816	-0.811247	0.417224	0.624774	1.97157
6.6027	-0.245483	1.83489	-0.133787	0.893571	1	0
15.0094	0.0897539	0.600148	0.149553	0.881117	1	0
2411.39	0.204165	0.108132	1.88812	0.0590097	0.226665	2
0.251991	-2.60052	6.17589	-0.421077	0.673699	1	0
104.135	2.58992	1.22996	2.10569	0.0352316	1	0.0569157
33.9201	0.48269	0.429976	1.1226	0.261609	1	0.057516
1389.1	-0.237812	0.128175	-1.85537	0.0635431	0.241747	1.8577
19829	-0.115459	0.10739	-1.07514	0.282313	0.665727	1.18247
571.919	-0.088448	0.133028	-0.664885	0.506124	0.845783	1.3053
427.057	-0.0301763	0.13556	-0.222604	0.823844	0.966549	1.64208
18.9028	-2.01632	1.16741	-1.72717	0.0841379	1	0.0539537
1064.34	0.103694	0.112714	0.919975	0.357586	0.573808	1.98579
425.112	0.229873	0.16307	1.40966	0.158641	0.387922	1.83651
52.8648	-0.113223	1.69007	-0.066993	0.946587	1	0.00481701
176.523	0.474778	0.282755	1.67912	0.0931292	0.481259	0.721281
1022.79	0.00735739	0.0913446	0.0805454	0.935803	0.880497	2.22729
131.124	0.130362	0.283109	0.460466	0.645182	1	0.0539537
2556.61	0.128938	0.106553	1.21008	0.226247	0.424608	2.20739
1.22817	4.59833	2.57349	1.7868	0.0739693	1	0
462.713	0.165826	0.137029	1.21015	0.22622	0.470105	1.83651
85.0067	-0.290113	0.296662	-0.977925	0.328111	1	0.00481701
72.0701	0.198732	0.291686	0.681321	0.495668	1	0.00481701
2839.1	-0.0270093	0.0742443	-0.36379	0.716015	0.812336	2
3249	0.150356	0.128958	1.16593	0.243642	0.505351	1.7154
0.414391	-1.01834	4.29396	-0.237155	0.812536	1	0
244.847	-0.00214193	0.189122	-0.0113257	0.990964	1	0.434039
241.442	-0.162207	0.159379	-1.01775	0.308799	0.945913	0.640612
7366.19	-0.483008	0.140496	-3.43788	0.000586289	0.0124087	1.7154
359.628	0.369197	0.180341	2.04721	0.0406375	0.405184	0.434039
5360.79	-0.0186035	0.0920336	-0.202138	0.839809	0.886145	1.97157
11.6882	0.983241	1.41319	0.695762	0.486578	1	0
1008.82	0.0712068	0.114165	0.62372	0.532812	0.703738	1.98579
8.78542	-0.308185	0.976283	-0.315672	0.752252	1	0
340.193	-0.105265	0.153644	-0.685119	0.493269	1	0.640612
1420.45	0.0569552	0.104052	0.547375	0.584121	0.731355	2
281.055	-0.439433	0.186593	-2.35504	0.0185208	0.40612	0.196713
647.068	0.281407	0.138592	2.03047	0.0423091	0.237544	1.3053
2.30269	-0.032283	1.60364	-0.0201311	0.983939	1	0
1538.13	0.173864	0.0947123	1.83571	0.0664007	0.238895	2.0159
5.83264	-0.606547	1.08732	-0.557839	0.576955	1	0
0.081529	0.830082	6.23278	0.13318	0.894051	1	0
271.031	0.00567817	0.159859	0.0355199	0.971665	1	0.196713
2562.42	-0.0382532	0.0974426	-0.392572	0.694636	0.863334	1.7154
84.658	0.272789	0.346481	0.787313	0.431098	1	0.0559333
1116.33	-0.030725	0.0935399	-0.328469	0.742557	0.858519	1.8577
0.410641	0.478711	4.95853	0.0965428	0.923089	1	0
5240.58	-0.51096	0.362607	-1.40913	0.158797	0.325003	2.63286
2218.71	-0.172209	0.106808	-1.61232	0.106892	0.305377	1.97157
10564.6	0.167827	0.0908638	1.84701	0.0647451	0.238651	1.97157
1.03964	0.0681681	3.05905	0.022284	0.982221	1	0
619.488	0.00242992	0.126653	0.0191856	0.984693	0.989977	1.88848
3620.67	0.0221431	0.093391	0.237101	0.812579	0.872572	1.97157
2592.03	-0.226626	0.100533	-2.25425	0.0241804	0.142981	2
0.594062	-2.53165	3.57896	-0.707371	0.479336	1	0
9329.26	-0.778783	0.396518	-1.96406	0.0495236	0.266642	1.18247
1.41276	3.82109	2.30674	1.65649	0.0976231	1	0
4.82518	0.609592	1.74988	0.348362	0.727568	1	0
1.20954	0.465586	2.53409	0.183729	0.854226	1	0
1620.55	-0.128026	0.0799664	-1.601	0.109377	0.307584	1.98579
1098.85	0.0825304	0.0965724	0.854596	0.392775	0.624513	1.8577
0.331147	-1.96922	4.47658	-0.439893	0.660014	1	0
863.355	-0.383167	1.67162	-0.229219	0.818699	0.90061	1.8577
4.4246	0.796256	2.11427	0.376611	0.706463	1	0
8246.44	-0.409227	0.131054	-3.12258	0.00179275	0.0257796	2
2010.08	-0.130947	0.126546	-1.03478	0.300773	0.49513	2.20739
505.158	0.122318	0.162647	0.752047	0.452023	0.727984	1.55926
2.04591	2.82588	1.91829	1.47312	0.140717	1	0
7001.45	0.0283659	0.12431	0.228187	0.819501	0.869299	2
12.4293	0.327752	0.701561	0.467175	0.640375	1	0
3.87216	0.0332718	1.22385	0.0271861	0.978311	1	0
840.77	-0.0657553	0.101695	-0.646592	0.517896	0.690528	2.0159
2.60518	0.243147	1.49228	0.162937	0.870568	1	0
18.5882	0.866183	0.711641	1.21716	0.223542	1	0.00481701
436.736	-0.256888	0.162721	-1.57871	0.114403	0.326014	1.88848
5609.78	-0.342152	0.161079	-2.12413	0.0336594	0.14741	2.63286
1058.28	-0.0731641	0.116026	-0.630584	0.528313	0.722912	1.8577
2.87846	1.85861	1.73427	1.0717	0.283855	1	0
4.05288	0.541758	1.35102	0.400999	0.688421	1	0
167.295	-0.323208	0.417985	-0.773253	0.439372	1	0.746098
141.589	-0.0297684	0.208002	-0.143116	0.886199	1	0.721281
140.479	0.232688	0.243173	0.956882	0.338627	0.999556	0.640612
1.41168	1.67895	2.30003	0.729969	0.465409	1	0
1027.04	-0.105728	0.111336	-0.949627	0.342302	0.553399	2.0159
1651.15	-0.0723934	0.136547	-0.530172	0.595993	0.741638	1.98579
0.924812	1.76776	2.5685	0.688245	0.491299	1	0
3.27199	1.31932	1.37797	0.957434	0.338348	1	0
2395.49	-0.127324	0.0771104	-1.65119	0.0986999	0.36008	1.33233
2903.01	0.155766	0.0873649	1.78294	0.0745968	0.3107	1.33233
5490.6	0.148614	0.0744974	1.99488	0.0460556	0.20189	1.97157
1228.66	0.239746	0.107962	2.22065	0.0263746	0.149452	2.0159
1.56066	-0.661336	2.13928	-0.309139	0.757216	1	0
4516.6	-0.0550033	0.0643517	-0.85473	0.392701	0.606456	1.97157
2591.38	-0.153343	0.100857	-1.52041	0.128409	0.317588	2.20739
8.00666	-1.16259	1.71028	-0.679766	0.496653	1	0
143.751	-0.0979539	0.213864	-0.458019	0.646938	1	0.196713
4108.3	0.105672	0.069956	1.51056	0.130901	0.29191	2.63286
13695.8	0.241119	0.128389	1.87803	0.0603765	0.244862	1.7154
4.26781	0.407786	1.73646	0.234838	0.814334	1	0
47.1074	0.144418	0.420511	0.343434	0.731272	1	0.00481701
29.9418	0.281244	0.638116	0.440742	0.6594	1	0.0569157
6.14251	0.141079	1.02455	0.137698	0.890479	1	0
36.8631	0.366491	0.467975	0.783142	0.433544	1	0.057516
77.4556	0.443284	0.28045	1.58062	0.113965	1	0.0559333
6.953	-0.281873	1.02827	-0.274124	0.783989	1	0
3576.54	0.0397341	0.0671748	0.591503	0.554183	0.682029	2.20739
432.622	-0.147308	0.144469	-1.01965	0.307894	0.551201	1.83651
2213.33	0.0583412	0.0853699	0.683394	0.494358	0.726548	1.7154
1415.92	-0.0652236	0.076427	-0.853411	0.393431	0.603752	2
21.244	-0.824706	1.63871	-0.503265	0.614778	1	0.0569157
10.407	-0.478877	0.784093	-0.61074	0.541372	1	0
618.508	0.107649	0.133884	0.804042	0.421373	0.690334	1.64208
296.901	-0.456936	0.148318	-3.08078	0.00206457	0.0813662	0.434039
732.413	0.0512532	0.120593	0.425011	0.670828	0.809528	1.88848
3.36136	-0.40881	1.32196	-0.309246	0.757134	1	0
627.079	-0.400369	0.194929	-2.05392	0.0399835	0.230638	1.3053
1845.9	-0.223436	0.111847	-1.99769	0.0457503	0.190059	2.20739
1403.32	-0.235436	0.132764	-1.77334	0.0761716	0.257231	1.98579
1170.42	0.1747	0.11067	1.57857	0.114434	0.313388	2.0159
2839.11	0.141844	0.075912	1.86853	0.0616877	0.233595	1.97157
9.15446	-0.181229	0.900922	-0.201159	0.840574	1	0
4.54531	1.27911	1.37072	0.93316	0.350737	1	0
2016.54	0.124085	0.121465	1.02157	0.306985	0.49962	2.20739
351.13	-0.437414	0.135717	-3.22299	0.0012686	0.0594727	0.434039
3.42724	0.00700219	1.93425	0.00362011	0.997112	1	0
89.7742	-0.769016	1.34389	-0.572232	0.567165	1	0.0539537
4145	0.20285	0.0839263	2.41701	0.0156487	0.150299	1.18247
1464.63	-0.379182	0.130935	-2.89597	0.00377993	0.0450774	2.0159
0.081529	0.830082	6.23278	0.13318	0.894051	1	0
1742.37	0.263247	0.122289	2.15266	0.0313454	0.165117	1.97157
22.4754	4.21505	1.06889	3.9434	8.03349e-05	0.170092	0.00481701
0.0853704	-1.09342	6.23278	-0.17543	0.860742	1	0
23.3796	0.230192	0.529564	0.434683	0.663792	1	0.0569157
2917.67	0.139827	0.111602	1.25291	0.210238	0.409542	2.20739
4621.81	0.295341	0.126268	2.33899	0.0193357	0.105241	2.63286
214.837	-0.202627	0.210503	-0.962582	0.335757	1	0.196713
0.321477	1.69527	4.5123	0.3757	0.70714	1	0
43.8187	0.201851	0.399189	0.505653	0.6131	1	0.0539537
30417.2	-0.113585	0.158023	-0.718791	0.47227	0.666038	1.97157
2693.18	0.182745	0.140098	1.30441	0.192094	0.410933	2
210.268	-0.0202893	0.202657	-0.100116	0.920252	1	0.746098
3304.4	-0.0400206	0.0858841	-0.465984	0.641227	0.765746	2
311.339	-0.0278893	0.170314	-0.163752	0.869926	1	0.746098
0.430397	-1.04579	4.2369	-0.246828	0.805041	1	0
40.5103	0.776517	0.617164	1.2582	0.208319	1	0.00481701
104.601	0.262539	0.291932	0.899316	0.368484	1	0.057516
7257.77	0.156216	0.130169	1.20011	0.230099	0.599666	1.18247
557.51	0.162375	0.125146	1.29749	0.194463	0.459853	1.64208
3.36188	1.257	1.43695	0.874767	0.381701	1	0
1770.77	0.159068	0.0777645	2.0455	0.0408052	0.203244	1.7154
744.168	0.0349672	0.108511	0.322246	0.747266	0.86539	1.83651
594.469	-0.0964504	0.12792	-0.753992	0.450854	0.798293	1.3053
102.341	-0.265373	0.248855	-1.06638	0.286254	1	0.057516
2984.86	0.216617	0.119323	1.81539	0.0694644	0.243536	2
272.5	0.043581	0.161208	0.270341	0.786898	1	0.434039
857.772	-0.277214	0.104438	-2.65433	0.00794669	0.0681167	2.22729
509.523	-0.0779843	0.138106	-0.564668	0.572299	0.823336	1.55926
86.2662	-0.731629	0.417476	-1.75251	0.0796869	1	0.00481701
4562.2	0.165493	0.112385	1.47256	0.14087	0.352118	2
4391.98	-0.107693	0.0902875	-1.19278	0.232956	0.458956	1.97157
122.926	0.719843	1.0718	0.671621	0.501825	1	0.0559333
466.111	0.334466	0.202861	1.64875	0.0991991	0.363346	1.3053
5.06849	2.72119	1.22903	2.2141	0.0268222	1	0
8.68607	-0.0169471	0.844919	-0.0200577	0.983997	1	0
25994.4	-0.457495	0.286062	-1.59929	0.109757	0.309765	1.97157
0.570689	3.08297	4.6195	0.667383	0.504527	1	0
587.388	-0.234763	0.157008	-1.49522	0.134856	0.380258	1.64208
751.228	-0.0103339	0.483067	-0.0213924	0.982933	1	1.83651
353.923	0.115079	0.154212	0.74624	0.455523	1	0.196713
0.809179	4.79523	2.87204	1.66963	0.0949931	1	0
396.628	-0.333071	0.168367	-1.97824	0.0479012	0.361336	0.640612
1641.83	0.17466	0.0956431	1.82617	0.0678249	0.250364	1.8577
44.5047	0.388562	0.488989	0.794625	0.426832	1	0.0569157
804.898	-0.184837	0.117768	-1.5695	0.116532	0.333831	1.83651
1257.13	-0.0630623	0.11511	-0.547846	0.583798	0.727702	2.0159
764.24	-0.410596	0.141699	-2.89767	0.00375947	0.0523328	1.55926
11153.5	-0.0170341	0.0733044	-0.232375	0.816246	1	1.18247
2.7062	2.84474	1.58763	1.79181	0.073163	1	0
0.243836	-1.03649	5.69938	-0.18186	0.855692	1	0
2051.67	0.165639	0.0840585	1.97052	0.0487785	0.207055	1.97157
0.175987	1.79631	6.20095	0.289683	0.772059	1	0
31.7669	1.30556	0.851611	1.53304	0.125266	1	0.0539537
614.19	-0.304413	0.160998	-1.89078	0.0586534	0.246842	1.64208
5.31681	0.997987	1.06116	0.940468	0.346977	1	0
239.243	-0.32274	0.174617	-1.84828	0.0645624	0.518432	0.434039
1560.35	-0.0473999	0.10006	-0.473717	0.635702	0.759094	2.0159
502.03	-0.0879987	0.124343	-0.707712	0.479124	0.823336	1.3053
565.67	0.0607714	0.132819	0.457551	0.647275	0.806215	1.83651
106.389	-0.0917696	1.67804	-0.0546884	0.956387	1	0.0559333
31426.4	-0.910566	0.130641	-6.97	3.16947e-12	1.66894e-09	1.18247
4487.51	0.0931985	0.0771399	1.20817	0.22698	0.596084	1.18247
2994.15	0.241806	0.107621	2.24684	0.0246501	0.143857	2
5.51264	2.0023	1.1175	1.79176	0.073171	1	0
173.416	0.00569347	0.20486	0.0277921	0.977828	1	0.721281
23.7673	-0.0771174	0.509535	-0.151349	0.879701	1	0.0539537
101.873	-0.107824	0.415808	-0.259311	0.795395	1	0.00481701
10781	0.21541	0.15789	1.36431	0.172471	0.387685	2
18.1258	-1.64222	1.64777	-0.996631	0.318943	1	0.00481701
80.4541	0.167719	0.299784	0.559466	0.575844	1	0.00481701
0.175287	-0.131659	6.23278	-0.0211236	0.983147	1	0
328.425	-0.0143717	0.163199	-0.0880621	0.929827	1	0.434039
531.307	0.589779	0.234737	2.51251	0.0119875	0.0978156	1.83651
4731.8	0.22468	0.113453	1.98037	0.0476615	0.204421	1.97157
182.754	-0.181489	0.172226	-1.05379	0.291981	1	0.434039
3341.27	0.161875	0.0857996	1.88666	0.0592064	0.242707	1.7154
2.14958	3.00925	1.80491	1.66726	0.0954627	1	0
456.944	0.154007	1.67303	0.0920525	0.926656	1	1.64208
126.883	0.341351	0.271737	1.25618	0.20905	1	0.0569157
5306.45	0.133182	0.109224	1.21935	0.222711	0.588633	1.18247
2.03286	0.765404	2.16692	0.353222	0.723922	1	0
446.694	0.292512	0.129167	2.2646	0.0235374	0.177599	1.3053
3.89564	1.98619	1.30873	1.51764	0.129105	1	0
0.847577	0.361512	3.06681	0.117879	0.906164	1	0
3005.31	0.209998	0.122505	1.71419	0.086493	0.271036	2
4656.88	0.228665	0.108827	2.10119	0.0356247	0.177599	1.97157
768.024	0.241681	0.138224	1.74848	0.0803811	0.289756	1.64208
5578.14	0.162346	0.0862806	1.8816	0.0598903	0.23048	1.97157
193.963	0.137293	0.195593	0.701933	0.482721	1	0.746098
3613.71	0.136999	0.094889	1.44379	0.148799	0.44591	1.33233
9778.47	0.0156477	0.089567	0.174703	0.861313	1	1.18247
389.672	0.0437166	0.185466	0.235712	0.813656	1	0.721281
4.01782	0.669366	1.14311	0.585566	0.558167	1	0
968.789	0.0887216	0.106471	0.833295	0.404678	0.611288	2
13.0163	-0.334837	1.75651	-0.190626	0.848818	1	0
7018.11	0.168932	0.0788555	2.1423	0.0321694	0.143729	2.63286
9604.55	-0.382157	0.1415	-2.70076	0.00691816	0.0675197	1.97157
310.472	-0.183065	0.155239	-1.17925	0.238299	1	0.196713
441.657	-0.156909	0.175758	-0.892759	0.371986	0.66568	1.55926
274.091	0.0906362	0.165308	0.548286	0.583496	1	0.721281
525.633	0.113584	0.146662	0.77446	0.438659	0.665873	1.83651
1756.7	0.238423	0.0923165	2.58267	0.00980394	0.0899772	1.7154
4376.95	-0.176356	0.151184	-1.1665	0.243413	0.402553	2.63286
1646.37	0.214333	0.130582	1.64136	0.100722	0.305377	1.8577
371.555	0.0923129	0.182156	0.50678	0.612309	1	0.434039
4491	-0.505359	0.164458	-3.07287	0.00212013	0.0239901	2.63286
0.315942	1.32959	5.24542	0.253476	0.7999	1	0
5513.16	0.347826	0.13644	2.54929	0.0107941	0.0958174	1.7154
2780.45	-0.158307	0.113354	-1.39657	0.162543	0.466882	1.33233
7489.57	0.2183	0.116079	1.88062	0.0600238	0.23048	1.97157
398.387	0.0560493	0.144791	0.387106	0.698678	1	0.196713
93.4074	-0.428541	0.286314	-1.49675	0.134457	1	0.057516
267.85	-0.161852	0.176888	-0.914995	0.360194	0.946523	0.746098
543.714	0.00898072	0.124493	0.0721384	0.942492	1	1.64208
4.18126	2.43982	1.31262	1.85874	0.0630644	1	0
0.773149	-1.1589	3.08123	-0.376117	0.70683	1	0
1286.03	-0.781862	0.147264	-5.30926	1.10071e-07	8.56697e-06	2
9750.04	-0.124242	0.109552	-1.13409	0.256756	0.483714	1.97157
3.4679	0.0994413	1.30433	0.0762395	0.939229	1	0
757.214	0.0436028	0.107504	0.405591	0.685043	0.818056	1.88848
3400.33	-0.229552	0.108474	-2.11618	0.0343291	0.211236	1.33233
779.233	-0.0155436	0.11027	-0.140959	0.887902	1	1.55926
2957.53	-0.697926	0.191669	-3.64131	0.000271249	0.00598912	2
25107.1	0.0657772	0.140978	0.466576	0.640803	0.771394	1.97157
99.7325	0.307597	0.253388	1.21393	0.224773	1	0.0569157
232.754	-0.267293	0.162571	-1.64416	0.100143	0.499417	0.721281
4990.85	-0.471187	0.112352	-4.19383	2.74278e-05	0.00100057	1.7154
1.28272	0.883691	2.8426	0.310875	0.755896	1	0
1267.47	0.0885325	0.0958564	0.923595	0.355697	0.568613	2
1235.82	0.195479	0.0998528	1.95768	0.0502681	0.207846	2.0159
5272.28	0.130639	0.114593	1.14002	0.254277	0.481151	1.97157
0.320746	3.54856	5.27215	0.673076	0.500899	1	0
31718.2	-0.0623028	0.0612967	-1.01641	0.309433	0.695274	1.18247
0.0872942	-1.09342	6.23278	-0.17543	0.860742	1	0
502.083	0.194581	0.131184	1.48327	0.138003	0.393197	1.55926
1.0936	0.176646	2.48639	0.0710452	0.943362	1	0
3.37108	-1.17117	1.4435	-0.811335	0.417173	1	0
2891.88	-0.192552	0.112629	-1.70962	0.0873365	0.296217	1.7154
588.015	-0.0759677	0.131238	-0.578853	0.562688	0.739212	1.88848
1.22862	2.33321	2.26391	1.03061	0.302724	1	0
565.972	-0.273929	0.151109	-1.8128	0.0698632	0.256207	1.83651
943.995	-0.0298224	0.124392	-0.239745	0.810528	0.819596	2.22729
0.592939	-0.105063	3.11727	-0.0337036	0.973114	1	0
1343.52	-0.363274	0.119166	-3.04846	0.00230016	0.0317021	1.98579
2213.18	-0.418313	0.134723	-3.10498	0.00190294	0.0372099	1.33233
521.548	-0.0273354	0.164914	-0.165756	0.868349	0.935815	1.83651
1957.29	-0.116736	0.14951	-0.780791	0.434925	0.63391	2
2.59644	2.75777	2.2725	1.21354	0.224924	1	0
3060.46	-0.0646968	0.103599	-0.62449	0.532306	0.705076	1.97157
3.44833	1.1164	1.36659	0.816922	0.413973	1	0
2.61902	-0.114881	1.67134	-0.0687357	0.9452	1	0
4165.27	0.153707	0.11005	1.39671	0.162501	0.37839	2
1974.08	-0.185868	0.0841045	-2.20997	0.0271076	0.143729	2.20739
11.9541	-0.23048	1.14959	-0.200489	0.841098	1	0
182.885	-0.398462	0.185865	-2.14382	0.0320472	0.29344	0.640612
5.99448	1.04022	1.05328	0.987597	0.32335	1	0
1087.59	-0.12901	0.156221	-0.825821	0.408906	0.612654	2.0159
2213.38	0.146831	0.0960471	1.52874	0.12633	0.408291	1.33233
3151.27	0.301125	0.161846	1.86057	0.0628054	0.233753	2
0.901227	-0.480545	2.8893	-0.166319	0.867906	1	0
123.168	-0.146841	1.67622	-0.0876028	0.930192	1	0.0559333
1.6874	0.295365	2.30206	0.128305	0.897908	1	0
2503.03	0.185482	0.181445	1.02225	0.306664	0.570557	1.7154
0.0872942	-1.09342	6.23278	-0.17543	0.860742	1	0
286.153	-0.189943	0.179293	-1.0594	0.289418	0.845853	0.746098
77.6414	0.313693	0.286101	1.09644	0.272886	1	0.00481701
0.165234	-0.131705	6.23278	-0.0211311	0.983141	1	0
17.353	0.157395	0.570176	0.276046	0.782513	1	0.057516
467.405	-0.157095	0.136595	-1.15008	0.250112	0.49513	1.83651
954.819	-0.452836	0.436205	-1.03813	0.299212	0.539615	1.8577
3398.58	0.0957349	0.0744361	1.28614	0.198396	0.420516	1.97157
11.3297	0.0117846	0.786956	0.0149749	0.988052	1	0
54.0631	-0.113756	0.522884	-0.217554	0.827776	1	0.0569157
566.977	-0.200669	0.120961	-1.65895	0.0971251	0.32033	1.64208
174.214	0.164527	0.212955	0.772591	0.439764	1	0.721281
515.519	-0.000370881	0.126907	-0.00292248	0.997668	1	1.55926
2719.03	0.119644	0.0701983	1.70437	0.0883127	0.27372	2
17917	0.178452	0.102821	1.73556	0.082642	0.233753	2.63286
2.43476	4.73387	2.01589	2.34828	0.0188604	1	0
134.813	0.028717	0.242907	0.118222	0.905891	1	0.057516
742.174	0.00775524	0.117255	0.0661399	0.947266	1	1.3053
19935.6	0.168863	0.0633613	2.66507	0.00769714	0.0715317	2
3014.64	0.106019	0.0810813	1.30757	0.191021	0.38834	2.20739
865.452	0.129748	0.131407	0.987375	0.323459	0.56217	1.8577
564.772	-4.99371e-05	0.138334	-0.000360989	0.999712	1	1.88848
3257.24	0.297929	0.100434	2.96641	0.00301295	0.0389174	1.97157
98.1428	-0.285624	0.29931	-0.954276	0.339944	1	0.00481701
612.535	-0.304147	0.183019	-1.66183	0.0965468	0.359918	1.3053
516.504	-0.213101	0.132014	-1.61424	0.106476	0.345259	1.55926
21.2302	0.535554	0.526343	1.0175	0.308916	1	0.057516
42.6822	-0.829483	0.356259	-2.32832	0.0198954	1	0.00481701
1506.94	-0.122663	0.0832592	-1.47327	0.140678	0.35178	2
272.057	0.161853	0.146615	1.10393	0.269624	0.880648	0.640612
1122.56	-0.144177	0.123786	-1.16473	0.244127	0.440588	2.22729
3081.05	0.00154706	0.108503	0.0142583	0.988624	0.959873	2
455.499	-0.319744	0.241867	-1.32198	0.186174	0.416226	1.88848
89.3906	0.252123	0.297413	0.847719	0.396595	1	0.0539537
218.836	-0.230266	0.176529	-1.30441	0.192094	1	0.196713
205.35	0.604828	0.261315	2.31455	0.0206374	0.218702	0.746098
11.5705	-0.858877	1.64873	-0.520931	0.602415	1	0
41.3698	0.672543	0.481469	1.39686	0.162456	1	0.057516
4472.32	0.155637	0.123416	1.26108	0.207281	0.430671	1.97157
3442	0.264382	0.0889654	2.97174	0.00296116	0.0382524	2
1309.51	0.113772	0.130175	0.873997	0.38212	0.591013	2.0159
577.926	-0.116606	0.120772	-0.965504	0.334292	0.613092	1.64208
8470.32	-0.197863	0.101852	-1.94265	0.0520589	0.23048	1.7154
1828.89	-0.329654	0.123109	-2.67774	0.00741198	0.0705062	1.97157
0.337277	-0.0595202	4.45628	-0.0133565	0.989343	1	0
9442.07	-0.0014999	0.0678877	-0.0220938	0.982373	1	1.7154
37.4331	0.31279	0.39704	0.787806	0.43081	1	0.00481701
160.249	-0.17255	1.67846	-0.102803	0.918119	1	0.746098
574.929	-0.317763	0.139959	-2.27039	0.0231838	0.153696	1.64208
0.64318	3.92945	3.77919	1.03976	0.298451	1	0
395.765	0.0270492	0.200443	0.134947	0.892654	1	0.640612
903.765	-0.168386	0.12106	-1.39092	0.164249	0.380258	2
29.8347	-0.368946	0.444609	-0.829821	0.40664	1	0.057516
8.51809	-0.744598	0.818835	-0.909338	0.363172	1	0
3.16278	0.135098	1.27382	0.106057	0.915537	1	0
878.723	-0.411083	0.104109	-3.9486	7.86095e-05	0.00210975	2
1910.63	0.0372185	0.0887958	0.419147	0.675109	0.971831	1.33233
492.43	-1.71275	0.439236	-3.89938	9.64403e-05	0.00358004	1.3053
2.79523	-0.32383	1.58686	-0.20407	0.838299	1	0
2399.11	0.08606	0.0883872	0.973671	0.33022	0.520108	2.20739
579.12	0.140964	0.121654	1.15873	0.246567	0.490666	1.83651
667.372	-0.160625	0.113536	-1.41475	0.15714	0.421	1.55926
11.1974	-0.241218	0.831624	-0.290056	0.771773	1	0
0.817248	2.47964	2.58198	0.960365	0.336872	1	0
825.578	-0.199237	0.134758	-1.47849	0.139277	0.35946	1.88848
474.43	-0.255622	0.223184	-1.14534	0.252068	0.489734	1.88848
29.6396	0.155529	0.42171	0.368806	0.712272	1	0.00481701
267.538	-0.00542941	0.199335	-0.0272376	0.97827	1	0.434039
461.533	-0.292431	0.123316	-2.37139	0.0177215	0.124307	1.83651
2073.55	0.0916438	0.0931284	0.984058	0.325087	0.673078	1.33233
100.931	-0.0331657	1.67825	-0.0197621	0.984233	1	0.0539537
1322.63	-0.0875529	0.10679	-0.819864	0.412293	0.616426	2
0.253276	-1.09342	5.64917	-0.193554	0.846525	1	0
1.6089	-0.160011	2.1981	-0.0727954	0.941969	1	0
193.213	-0.0518512	0.341186	-0.151973	0.879208	1	0.721281
2244.51	0.229232	0.152659	1.5016	0.133201	0.340747	2
807.11	0.206548	0.109721	1.88249	0.05977	0.278429	1.3053
8.74474	-0.0847057	0.895563	-0.0945837	0.924645	1	0
3999.91	-0.412864	0.116243	-3.55174	0.000382697	0.0118889	1.18247
2642.04	-0.0522325	0.0928547	-0.562519	0.573763	0.784823	1.7154
83.9696	0.0364854	0.261686	0.139424	0.889115	1	0.00481701
1460.73	0.0847638	0.0816165	1.03856	0.299008	0.539615	1.8577
10406	-0.20435	0.161522	-1.26515	0.205816	0.425646	2
12.1338	0.644619	1.09244	0.590075	0.55514	1	0
126.648	0.0402911	0.262271	0.153624	0.877906	1	0.0569157
332.121	0.00267667	0.147991	0.0180867	0.98557	1	0.746098
1786.86	-0.355153	0.128908	-2.75509	0.00586757	0.0773567	1.33233
453.772	-0.0876871	1.67474	-0.0523587	0.958243	0.990494	1.83651
6.43563	0.138547	0.925257	0.149739	0.88097	1	0
443.362	-0.100328	0.132117	-0.759388	0.44762	0.725576	1.55926
2020.36	0.191933	0.0950454	2.01938	0.0434477	0.195467	2
4585.01	0.173096	0.120821	1.43266	0.151955	0.363346	2
96.1066	0.108974	0.270082	0.403484	0.686592	1	0.0559333
685.507	-0.201592	0.148047	-1.36167	0.173301	0.400606	1.88848
3.13917	-3.48203	1.71251	-2.03329	0.0420229	1	0
9442.26	0.131368	0.106313	1.23567	0.216581	0.438264	2
0.0890338	-1.09342	6.23278	-0.17543	0.860742	1	0
541.078	-0.355191	0.135843	-2.61471	0.00893033	0.090053	1.55926
20.9939	2.00916	0.947895	2.1196	0.0340397	1	0.0539537
364.672	-0.0785728	0.151612	-0.518249	0.604285	1	0.434039
23.2843	-0.521216	0.496583	-1.04961	0.2939	1	0.0569157
832.547	-0.0682751	0.0988432	-0.690741	0.489728	0.739647	1.64208
2873.08	-0.063599	0.0676752	-0.939768	0.347337	0.561446	2
1.51153	-0.455664	2.27749	-0.200073	0.841423	1	0
42.0832	-0.288503	0.384294	-0.750734	0.452813	1	0.0569157
746.695	-0.0181039	0.213561	-0.0847713	0.932443	1	1.64208
211.942	-0.42318	0.219812	-1.92519	0.0542058	0.362177	0.721281
4798.37	0.16758	0.127541	1.31393	0.188868	0.441643	1.7154
821.975	-0.0475583	0.114464	-0.415485	0.677787	0.987371	1.3053
12588.2	0.2851	0.423975	0.672445	0.5013	0.731645	1.7154
544.017	0.102579	0.157555	0.651068	0.515003	0.707202	1.88848
521.018	-0.130582	0.144359	-0.904563	0.365697	0.717429	1.3053
2279.6	0.183812	0.0962478	1.90978	0.0561621	0.267143	1.33233
269.497	0.294321	0.191375	1.53793	0.124067	0.549546	0.746098
3111.45	-0.250539	0.119402	-2.09827	0.0358812	0.191108	1.7154
2692.19	-0.0119061	0.0890576	-0.13369	0.893648	0.989546	1.7154
349.101	-0.434429	0.146836	-2.95861	0.00309031	0.103326	0.434039
8.11144	-0.420349	0.931556	-0.451233	0.651821	1	0
1.13354	2.25431	2.42771	0.928575	0.353109	1	0
526.846	-1.08879	0.216259	-5.03465	4.78718e-07	3.22118e-05	1.88848
918.483	-0.246778	0.157638	-1.56547	0.117473	0.30033	2.22729
93.8591	0.186064	0.285638	0.651397	0.51479	1	0.057516
113.613	0.00996043	0.221054	0.0450589	0.96406	1	0.0569157
2996.72	0.355546	0.127142	2.79645	0.00516674	0.051865	2.20739
708.621	-0.280589	0.157177	-1.78518	0.0742329	0.276766	1.64208
374.516	-0.0659258	0.139411	-0.472888	0.636293	1	0.640612
4.12116	0.239223	1.92974	0.123966	0.901342	1	0
4441.01	0.172325	0.1113	1.54828	0.121554	0.352689	1.7154
12130.4	-0.323657	0.144745	-2.23604	0.0253491	0.157959	1.7154
24.7333	-0.158151	0.501063	-0.315631	0.752282	1	0.057516
82.8399	0.0425733	0.280613	0.151715	0.879411	1	0.0569157
2418.05	0.410756	0.225427	1.82213	0.0684357	0.262724	1.7154
16.5214	1.04055	0.733681	1.41826	0.156114	1	0.0559333
1156.11	0.0743568	0.147595	0.503788	0.61441	0.752239	1.98579
0.665366	-3.01099	3.06204	-0.98333	0.325445	1	0
0.408617	0.387512	3.72425	0.104051	0.917129	1	0
41.4698	0.136419	0.421584	0.323587	0.746251	1	0.00481701
704.375	-0.152849	0.156011	-0.979732	0.327218	0.569102	1.83651
3.1312	-1.06234	1.52273	-0.697653	0.485394	1	0
328.388	-0.383596	0.231945	-1.65383	0.0981624	0.486032	0.746098
1.25003	-0.373908	2.35822	-0.158556	0.874019	1	0
4962.45	0.0299723	0.0686601	0.436531	0.662452	0.786361	1.97157
2.93089	-0.0908406	1.42942	-0.0635507	0.949328	1	0
9472.96	0.113563	0.07428	1.52885	0.126301	0.332521	2
193.814	-0.034264	0.195978	-0.174836	0.861208	1	0.721281
49.9476	0.211442	0.34992	0.604259	0.545672	1	0.0559333
114.557	1.20769	0.656534	1.83949	0.0658434	1	0.057516
563.18	-0.316237	0.11342	-2.78819	0.0053003	0.0591122	1.83651
30.3361	0.617136	0.455165	1.35585	0.175147	1	0.057516
10.0215	-0.0581259	1.77864	-0.0326799	0.97393	1	0
22.4852	0.786604	0.638502	1.23195	0.217966	1	0.0559333
87.8512	0.231216	0.367122	0.629807	0.528821	1	0.0559333
1.42773	0.618141	2.00895	0.307694	0.758315	1	0
3550.57	0.055764	0.0734726	0.758977	0.447866	0.648223	1.97157
155.035	-0.0391773	0.219273	-0.178669	0.858198	1	0.746098
302.007	0.165783	0.182249	0.909651	0.363007	1	0.434039
25170.4	0.151588	0.116923	1.29648	0.194811	0.359918	2.63286
388.834	0.028339	0.163051	0.173805	0.862019	1	0.434039
217.708	-0.121507	0.169061	-0.718717	0.472315	1	0.721281
3635.39	0.134305	0.0713657	1.88192	0.0598467	0.244078	1.7154
0.598844	-1.43881	3.84947	-0.373769	0.708577	1	0
29139.9	0.0439594	0.0784711	0.560199	0.575344	0.635216	2.63286
340.077	-0.0358686	0.153752	-0.233289	0.815537	1	0.746098
1159.87	0.200769	0.0904047	2.22078	0.0263661	0.14161	2.22729
0.337163	-0.0706187	4.45909	-0.015837	0.987364	1	0
949.899	0.0554796	0.119879	0.462795	0.643511	0.767468	2
11145.5	-0.544442	0.394787	-1.37908	0.167871	0.38585	1.97157
2325.87	0.203853	0.108599	1.87711	0.0605031	0.230287	2
4978.81	-0.621097	0.141687	-4.3836	1.16735e-05	0.000338735	2.63286
453.222	-0.242455	0.154716	-1.5671	0.117092	0.396556	1.3053
2561.66	0.152211	0.0756552	2.01191	0.0442299	0.197559	2
4883.59	0.213389	0.122992	1.73499	0.082743	0.350421	1.18247
487.588	-0.0611927	0.119166	-0.513509	0.607595	0.847686	1.55926
1363.9	0.0212039	0.104406	0.203091	0.839064	0.913088	1.8577
39.5294	-0.328626	0.749102	-0.438693	0.660884	1	0.0559333
4.82855	-0.841467	1.46545	-0.574203	0.56583	1	0
898.222	-0.137243	0.135813	-1.01053	0.312243	0.532608	1.98579
226.57	-0.475356	0.217438	-2.18617	0.0288035	0.340345	0.434039
485.772	-0.124293	0.128393	-0.968069	0.33301	0.688112	1.3053
10.1893	0.487227	0.888624	0.548294	0.58349	1	0
29.0676	-0.869612	0.486769	-1.7865	0.0740184	1	0.0569157
52.1692	0.161343	0.345211	0.467376	0.640231	1	0.0569157
0.494044	3.20354	4.06689	0.787711	0.430865	1	0
4.88903	1.4768	1.27576	1.15758	0.247034	1	0
802.306	0.116077	1.67173	0.0694353	0.944643	0.965163	1.88848
1618.48	0.133335	0.0970796	1.37346	0.169608	0.363471	2.22729
521.902	-0.285585	0.135296	-2.11081	0.0347883	0.214828	1.3053
8130.05	0.242407	0.114341	2.12003	0.0340032	0.174329	1.97157
4.77352	1.13045	1.06839	1.05808	0.290018	1	0
146.905	-0.111539	1.67398	-0.066631	0.946875	1	0.434039
25.5854	0.72081	0.45756	1.57533	0.115179	1	0.0569157
0.078811	0.830035	6.23278	0.133173	0.894057	1	0
148.724	-0.36477	0.273429	-1.33406	0.182185	0.722912	0.640612
1049.67	-0.389656	0.151141	-2.5781	0.00993466	0.0777952	2.22729
13.0783	0.560344	0.742771	0.754397	0.450611	1	0
4818.39	0.277663	0.102072	2.72028	0.00652276	0.0646344	2
1.00642	1.35286	2.49668	0.541865	0.587912	1	0
321.691	0.195284	0.155578	1.25521	0.209402	0.718268	0.746098
219.862	0.10282	0.184376	0.557667	0.577072	1	0.746098
7.21627	-1.01235	0.878384	-1.15251	0.24911	1	0
1.54787	-2.22119	2.1366	-1.03959	0.298529	1	0
4075.65	0.143413	0.0958495	1.49623	0.134593	0.342761	2
784.926	-0.0670005	0.131521	-0.509427	0.610453	0.84922	1.55926
16390.5	0.0685237	0.108644	0.630718	0.528225	0.750864	1.7154
16.5568	-0.0153893	0.605959	-0.0253966	0.979739	1	0.0569157
623.701	-0.195311	0.138067	-1.4146	0.157185	0.463983	1.3053
3205.91	0.0777843	0.109777	0.708565	0.478594	0.715775	1.7154
531.282	0.146073	0.132815	1.09982	0.271409	0.619642	1.3053
11833	0.0424406	0.142784	0.297236	0.766286	1	1.18247
58.4072	0.00513701	1.69266	0.00303488	0.997579	1	0.0569157
678.258	-0.53375	0.193611	-2.75682	0.00583656	0.0680963	1.64208
3.63985	-1.89041	1.42496	-1.32664	0.184628	1	0
576.043	-0.292436	0.117201	-2.49518	0.0125895	0.100906	1.83651
36448.7	0.227397	0.128235	1.77329	0.076181	0.274733	1.7154
154.946	-0.0841761	0.247045	-0.340732	0.733306	1	0.721281
439.781	-0.273871	0.179792	-1.52327	0.127691	0.414921	1.3053
106.85	-0.228318	0.271074	-0.842273	0.399635	1	0.00481701
646.758	-0.0825307	0.149681	-0.551377	0.581375	0.760335	1.83651
179.682	0.0341351	0.207392	0.164592	0.869265	1	0.640612
418.088	0.236056	0.148798	1.58643	0.112643	0.355625	1.55926
22.0533	0.726248	0.560639	1.29539	0.195184	1	0.057516
18593.3	-0.396319	0.109787	-3.6099	0.000306312	0.00653169	2
1524.96	-0.224129	0.125543	-1.78528	0.0742164	0.240966	2.22729
2.23034	-1.88056	2.01547	-0.933065	0.350786	1	0
408.798	-0.113504	0.163169	-0.695623	0.486665	1	0.721281
351.336	-0.2765	0.172505	-1.60285	0.108968	1	0.196713
0.913485	0.270653	2.55025	0.106128	0.915481	1	0
527.272	-0.0262979	1.67051	-0.0157425	0.98744	1	1.55926
3.95538	1.07842	1.26286	0.853952	0.393131	1	0
3605.11	0.13885	0.0871	1.59415	0.110903	0.336144	1.7154
3583.17	0.0283619	0.102595	0.276446	0.782206	1	1.33233
1246.48	-0.296508	0.0942512	-3.14593	0.0016556	0.0256903	1.8577
271.832	-0.402303	0.205243	-1.96013	0.0499806	0.452792	0.434039
643.372	-0.0299264	0.12219	-0.244918	0.80652	0.88695	1.88848
1582.22	-0.105675	0.139743	-0.756212	0.449522	0.647078	1.98579
627.904	-0.444214	0.12289	-3.61472	0.000300669	0.00787307	1.55926
3.83404	0.643728	1.38176	0.465874	0.641306	1	0
173.692	-0.0128526	0.230544	-0.0557489	0.955542	1	0.640612
1922.72	0.10469	0.166478	0.628852	0.529446	0.666212	2.20739
6.49814	-0.295647	1.61056	-0.183568	0.854353	1	0
440.778	-1.65233	0.56656	-2.91643	0.00354064	0.0459929	1.83651
1099.43	0.0312124	0.113004	0.276205	0.78239	0.849157	2
19.3986	0.050998	0.565328	0.0902095	0.928121	1	0.00481701
6374.26	0.21121	0.158222	1.3349	0.181911	0.401916	1.97157
0.822043	4.50512	3.61856	1.245	0.213131	1	0
261.626	-0.0378426	0.168444	-0.22466	0.822243	1	0.640612
2597.67	-0.0233071	0.0899044	-0.259243	0.795448	0.815159	2.20739
247.616	-0.609647	0.18423	-3.30917	0.00093574	0.0494425	0.434039
3176.32	0.0709031	0.0762329	0.930085	0.352327	0.614987	1.7154
407.562	-0.0601333	0.169124	-0.355558	0.722171	1	0.196713
16.6045	2.52863	1.2333	2.05029	0.0403358	1	0.0569157
6520.06	0.250897	0.186997	1.34172	0.179688	0.396573	2
81.9564	-0.151285	0.258016	-0.58634	0.557647	1	0.0569157
446.007	0.108192	0.140601	0.769496	0.441599	0.72184	1.55926
378.964	0.0593532	0.162479	0.365298	0.714889	1	0.640612
2080.48	0.0991598	0.0701246	1.41405	0.157346	0.458921	1.33233
572.478	0.00631398	0.142461	0.0443207	0.964649	1	1.3053
375.417	-0.686397	0.21681	-3.1659	0.00154604	0.0492482	0.721281
578.378	-0.21607	0.146927	-1.47059	0.141402	0.36624	1.83651
134.308	0.491363	1.5688	0.31321	0.754121	1	0.0559333
15.3045	-0.55351	0.629162	-0.879758	0.37899	1	0
1706.19	0.728818	0.124969	5.83199	5.47691e-09	7.10458e-07	2
3.11117	1.05792	1.48193	0.71388	0.475302	1	0
2533.98	0.158274	0.178613	0.886124	0.375551	0.587382	2
65.5868	0.292176	0.368635	0.792591	0.428016	1	0.057516
10062	0.0210878	0.0909768	0.231793	0.816699	0.753463	2.63286
16.5124	-0.016956	0.66179	-0.0256214	0.979559	1	0.0569157
279.96	-0.173882	0.170187	-1.02171	0.306918	0.94209	0.640612
64.0639	-0.17378	0.299203	-0.580811	0.561368	1	0.0559333
3.4654	-0.384544	1.29316	-0.297369	0.766185	1	0
13.2673	2.02822	0.881071	2.30199	0.0213357	1	0
1.14915	0.122811	2.47297	0.0496613	0.960392	1	0
461.082	0.0234242	0.15698	0.149218	0.881382	0.928584	1.88848
32.9205	-0.051183	0.403931	-0.126712	0.899168	1	0.0569157
53.52	0.0898339	0.340176	0.26408	0.791718	1	0.00481701
218.797	-0.168015	0.164521	-1.02123	0.307143	1	0.434039
334.195	-0.44881	0.220921	-2.03155	0.0421996	0.629625	0.196713
1832.11	0.136358	0.103608	1.31609	0.188143	0.50359	1.33233
245.037	-0.121634	0.177804	-0.684087	0.49392	1	0.640612
0.356135	-3.00456	6.16239	-0.487564	0.625859	1	0
39.7851	0.746983	0.51903	1.43919	0.150096	1	0.0569157
137.609	0.234508	0.199352	1.17635	0.239454	1	0.0569157
2005.03	-0.0404343	0.0759756	-0.532201	0.594587	0.705076	2.20739
12262	0.27668	0.117084	2.3631	0.0181229	0.161471	1.18247
937.451	-0.0940313	0.183218	-0.51322	0.607797	0.707203	2.22729
1334.08	-0.21595	1.67686	-0.128782	0.89753	0.90973	2
1.51757	-1.44273	2.14853	-0.671497	0.501904	1	0
0.264321	-1.02935	5.5498	-0.185476	0.852856	1	0
3.74432	-0.56507	1.36356	-0.414408	0.678576	1	0
284.075	0.265502	0.176597	1.50343	0.132728	0.618267	0.640612
3.14126	2.59206	1.7098	1.516	0.12952	1	0
18.7963	0.34591	0.80747	0.428387	0.668369	1	0.057516
294.069	-0.07266	1.68387	-0.0431505	0.965582	1	0.746098
1.84352	-1.19749	1.7649	-0.6785	0.497455	1	0
27.2564	-0.442558	0.580008	-0.763021	0.445451	1	0.0569157
2300.33	0.0963981	0.088301	1.0917	0.274966	0.49784	2
3.08667	0.398786	1.59523	0.249987	0.802598	1	0
3343.72	-0.144944	0.119608	-1.21183	0.225577	0.44831	2
600.568	-0.249995	0.146179	-1.7102	0.0872288	0.310629	1.55926
111.741	-0.0515404	0.230039	-0.224051	0.822718	1	0.0559333
6.53859	1.45502	0.99512	1.46215	0.1437	1	0
2550.4	0.102291	0.0832877	1.22817	0.219384	0.444702	1.97157
10.1927	-0.281452	1.25287	-0.224646	0.822255	1	0
300.613	-0.274378	0.167788	-1.63526	0.101995	0.536154	0.640612
3.78472	2.89294	1.86862	1.54816	0.121583	1	0
638.432	-0.0331222	0.126442	-0.261957	0.793355	1	1.3053
14.3383	-0.446927	0.761981	-0.586532	0.557518	1	0
11735	0.0849158	0.065361	1.29918	0.193881	0.545507	1.18247
7.12035	1.13811	1.16117	0.980147	0.327014	1	0
4070.81	0.164154	0.102056	1.60847	0.107733	0.265725	2.63286
71.075	-0.298404	0.289902	-1.02933	0.303325	1	0.0559333
4.38981	0.642615	1.1191	0.574226	0.565815	1	0
161.745	-0.155297	0.200334	-0.77519	0.438227	1	0.196713
56.6315	0.453832	0.346023	1.31157	0.189666	1	0.0559333
5964.25	0.163505	0.0763173	2.14243	0.0321588	0.181116	1.7154
1495.78	0.090852	0.0877697	1.03512	0.300613	0.522763	1.98579
1.46938	2.45401	2.0648	1.1885	0.234638	1	0
201.393	0.0891359	0.206801	0.431023	0.666452	1	0.196713
268.815	-0.218182	0.189465	-1.15157	0.249499	1	0.196713
396.047	-0.0112795	0.151781	-0.0743145	0.94076	1	0.721281
24.0547	-0.909213	0.791014	-1.14943	0.25038	1	0.0569157
1925.71	0.0420187	0.134137	0.313251	0.75409	1	1.33233
5665.62	0.275777	0.0998645	2.76151	0.00575346	0.0657755	1.7154
3579.11	-0.0828207	0.110881	-0.746936	0.455102	0.793906	1.33233
0.480069	2.72708	4.08109	0.668224	0.503991	1	0
582.212	0.433807	0.140882	3.07923	0.0020754	0.0352662	1.55926
14.6215	0.0126874	0.885689	0.0143249	0.988571	1	0
0.4928	2.07319	3.85488	0.537809	0.590709	1	0
14140.5	0.118432	0.090381	1.31036	0.190073	0.355622	2.63286
342.759	0.0457329	0.164402	0.278177	0.780876	1	0.434039
11242.9	0.191156	0.0983332	1.94397	0.0518995	0.185685	2.63286
0.488177	1.34926	3.3173	0.406735	0.684202	1	0
3.87689	-0.0574434	2.05225	-0.0279904	0.97767	1	0
2.4182	1.09217	2.39411	0.456189	0.648254	1	0
21360.8	0.158615	0.0992524	1.59809	0.110022	0.266642	2.63286
158.323	-0.276643	0.24227	-1.14188	0.253504	0.805138	0.721281
16.0861	1.37485	1.27894	1.07499	0.282381	1	0.0539537
14.2693	1.18126	0.680848	1.73498	0.0827444	1	0
0.0853704	-1.09342	6.23278	-0.17543	0.860742	1	0
1.05055	1.99363	2.37156	0.840641	0.400549	1	0
705.711	-0.0512735	0.123507	-0.415148	0.678034	0.98758	1.3053
1.08107	1.01837	2.57646	0.395258	0.692653	1	0
0.081529	0.830082	6.23278	0.13318	0.894051	1	0
466.879	0.0236957	0.118747	0.199547	0.841835	0.978465	1.64208
119.961	-0.015923	0.225869	-0.0704966	0.943798	1	0.0559333
15965.4	-0.207864	0.139374	-1.49141	0.135854	0.452047	1.18247
2429.9	0.128329	0.135628	0.946185	0.344054	0.692034	1.33233
98.5352	0.202065	1.7063	0.118423	0.905732	1	0.0539537
0.868021	-2.16597	3.346	-0.64733	0.517418	1	0
11.5869	0.738486	0.847287	0.87159	0.383432	1	0
2027.91	-0.0778349	0.118584	-0.65637	0.511586	0.841977	1.33233
3.67154	1.48927	1.30312	1.14285	0.253103	1	0
19.6967	-0.825844	0.643151	-1.28406	0.199121	1	0.00481701
0.344729	-1.61258	4.34575	-0.37107	0.710586	1	0
1.11264	-2.75331	2.9664	-0.928167	0.353321	1	0
28022.6	0.146954	0.166461	0.882813	0.377337	0.588992	2
1987.34	0.178945	0.0919654	1.94578	0.0516806	0.211369	2
1246.33	-0.024551	0.0929356	-0.264172	0.791647	0.854837	2
3183.67	0.0903622	0.0647374	1.39583	0.162766	0.35946	2.20739
1045.8	0.0844218	0.099523	0.848265	0.396291	0.606969	1.98579
250.672	0.151359	0.182881	0.827638	0.407876	1	0.721281
2792.61	-0.174881	0.0856919	-2.04081	0.0412693	0.231952	1.33233
2260.65	-0.166992	0.13921	-1.19957	0.230306	0.428944	2.20739
0.559578	1.84002	3.15125	0.583902	0.559286	1	0
525.769	-0.0783135	0.135365	-0.578535	0.562903	0.795393	1.64208
0.851679	0.455688	2.70261	0.168611	0.866103	1	0
202.046	0.498107	0.256031	1.9455	0.0517153	0.376836	0.640612
1010.02	0.52831	0.751137	0.703347	0.48184	0.667893	2
18634.6	0.0535143	0.0907366	0.589777	0.55534	0.71428	2
280.247	-0.0776672	0.175741	-0.441941	0.658532	1	0.746098
5.54049	0.338813	1.16488	0.290858	0.77116	1	0
2403.64	0.189399	0.0829262	2.28394	0.0223749	0.149294	1.7154
425.596	-0.894827	0.199708	-4.48068	7.44046e-06	0.000425055	1.3053
2151.64	0.291814	0.105422	2.76804	0.0056394	0.0581353	2
1548.87	-0.692829	0.142414	-4.86489	1.14518e-06	5.82076e-05	2.22729
14.3917	0.127175	0.705678	0.180216	0.856983	1	0
45.8482	0.513222	0.431357	1.18978	0.234132	1	0.0569157
36782.6	0.0441158	0.10821	0.407685	0.683505	0.692353	2.63286
525.327	-0.0538976	0.123421	-0.436697	0.662331	0.972878	1.3053
2165.63	-0.109337	0.150256	-0.72767	0.466816	0.706376	1.7154
1053.64	-0.0579906	0.117962	-0.491603	0.623	0.754806	2
156.99	-0.278306	0.278076	-1.00083	0.316911	0.899475	0.721281
3808.15	0.0964453	0.0648421	1.48739	0.136913	0.374499	1.7154
98.1281	0.545292	0.262859	2.07447	0.0380358	1	0.057516
413.06	0.00858091	0.125118	0.0685825	0.945322	1	1.3053
72.3192	-0.403772	0.385741	-1.04675	0.295217	1	0.0539537
725.636	-0.0844598	0.116249	-0.726543	0.467506	0.723358	1.64208
874.958	-0.0906206	0.106803	-0.848481	0.39617	0.604893	2
1329.4	-0.171544	0.132417	-1.29548	0.195156	0.430666	1.8577
1208.63	-0.260758	0.0983273	-2.65194	0.00800301	0.0730248	2.0159
802.972	-0.121329	0.134687	-0.90082	0.367684	0.720143	1.3053
451.666	0.142557	0.180523	0.78969	0.429709	0.648844	1.88848
8222.22	0.0119882	0.0530184	0.226114	0.821113	1	1.18247
10.2492	-0.571403	0.742326	-0.769746	0.44145	1	0
310.375	-0.0952666	0.162784	-0.585233	0.558391	1	0.640612
90.2553	0.299715	0.275033	1.08974	0.275826	1	0.0539537
3.28193	-1.87787	1.59872	-1.17461	0.240152	1	0
4.46567	-0.0989903	1.71398	-0.0577546	0.953944	1	0
5.49898	-0.422352	1.09581	-0.385423	0.699924	1	0
221.699	0.124919	0.182756	0.683526	0.494274	1	0.721281
50.8941	0.0814875	1.69285	0.0481362	0.961608	1	0.0559333
397.13	-0.125726	1.67204	-0.0751934	0.940061	1	0.434039
1797.96	-0.238765	0.10624	-2.2474	0.0246142	0.179457	1.33233
67882.8	-0.0864929	0.0781922	-1.10616	0.268658	0.490702	2
13114.4	-0.0847962	0.0832432	-1.01866	0.308366	0.693765	1.18247
1557.59	-0.427946	0.111056	-3.85341	0.000116484	0.00296943	1.98579
1.63493	0.719737	1.90845	0.377132	0.706076	1	0
2782.86	-0.197793	0.0816686	-2.4219	0.0154397	0.139572	1.33233
391.008	0.167246	0.142612	1.17274	0.240902	0.784607	0.721281
1112.14	0.168973	0.186948	0.903852	0.366074	0.604063	1.8577
12.6854	-0.408192	0.866561	-0.471048	0.637606	1	0
5765.79	0.400983	0.156349	2.56467	0.0103275	0.116448	1.18247
811.287	0.0796357	0.122197	0.651701	0.514594	0.756741	1.64208
612.078	0.0653504	0.11018	0.593124	0.553098	0.742291	1.83651
8.64483	-0.828815	0.877372	-0.944657	0.344834	1	0
493.418	-0.115084	1.67043	-0.068895	0.945073	1	1.55926
14548.8	0.148628	0.0781354	1.90218	0.0571477	0.240966	1.7154
3.21705	0.249742	1.49359	0.167209	0.867205	1	0
2471.23	0.242404	0.109516	2.2134	0.0268698	0.150957	2
147.767	0.146624	0.237033	0.618583	0.536191	1	0.721281
446.068	-0.114883	0.129432	-0.887591	0.374761	0.666745	1.55926
1353.78	-0.0665512	1.67074	-0.0398333	0.968226	0.894343	2.22729
5.91414	0.566138	0.989126	0.572362	0.567077	1	0
22741.2	0.0813059	0.0982414	0.827614	0.407889	0.617679	1.97157
2313.73	-0.198369	0.0976961	-2.03047	0.0423086	0.18304	2.20739
1475.5	-0.0210345	0.108224	-0.194361	0.845894	0.837522	2.22729
1.15589	0.29279	2.5798	0.113493	0.909639	1	0
687.471	0.094495	0.124012	0.76198	0.446072	0.671124	1.83651
1656.85	0.323735	0.112397	2.88028	0.00397323	0.0492317	1.8577
0.0879933	0.830082	6.23278	0.13318	0.894051	1	0
1.76978	1.18699	2.2591	0.525425	0.599288	1	0
159.697	-0.0336044	0.289776	-0.115967	0.907679	1	0.196713
3197.9	0.0795804	0.0726765	1.095	0.273519	0.499312	1.97157
7.08687	-0.65162	0.923828	-0.705348	0.480594	1	0
8455.69	-0.149957	0.11697	-1.28201	0.199839	0.363346	2.63286
5.56131	2.68837	1.63448	1.64479	0.100013	1	0
73.7842	0.605836	0.335147	1.80767	0.0706575	1	0.0559333
679.742	0.136999	0.125877	1.08836	0.276435	0.521549	1.83651
287.485	0.0115922	0.172501	0.0672005	0.946422	1	0.640612
4.64202	-1.65508	1.46091	-1.13291	0.257251	1	0
9.13427	-0.624179	0.824633	-0.756918	0.449099	1	0
0.666407	2.07715	3.1061	0.668732	0.503666	1	0
259.407	-0.0419821	1.67213	-0.0251069	0.97997	1	0.196713
370.049	-0.267223	0.151104	-1.76848	0.0769808	0.849157	0.196713
1857.45	0.151863	0.125546	1.20962	0.226425	0.486649	1.7154
2230.48	0.126659	0.0945849	1.33911	0.180536	0.397491	2
2673.21	-0.831874	0.168038	-4.95051	7.40193e-07	4.01519e-05	2.20739
0.821863	-1.23441	3.19415	-0.386461	0.699155	1	0
2663.34	-0.388798	0.15884	-2.44773	0.014376	0.104974	1.97157
8.8567	-0.868244	0.928852	-0.93475	0.349917	1	0
117.592	0.195044	0.278024	0.701537	0.482968	1	0.057516
2.09761	-0.13416	2.11782	-0.0633483	0.949489	1	0
114.494	-0.0611429	1.67683	-0.0364634	0.970913	1	0.00481701
35.1642	1.52384	1.3039	1.16868	0.242533	1	0.057516
147.891	0.256265	0.238112	1.07624	0.281821	0.900009	0.640612
18571.6	-0.244921	0.119596	-2.0479	0.0405701	0.189841	1.97157
4.98785	0.974131	1.26499	0.770071	0.441258	1	0
43.2804	0.110395	0.590044	0.187096	0.851585	1	0.0559333
1.64908	-3.48797	2.10738	-1.65512	0.0978998	1	0
788.027	-0.0241716	0.11926	-0.202679	0.839386	0.904867	1.88848
7708.51	0.0873746	0.0747242	1.16929	0.242285	0.46547	2
4853.04	0.0987773	0.083142	1.18806	0.234812	0.461454	1.97157
0.0853704	-1.09342	6.23278	-0.17543	0.860742	1	0
1965.25	0.161574	0.103222	1.5653	0.117512	0.321871	1.97157
6378.1	-0.694677	0.146444	-4.74362	2.0993e-06	8.27444e-05	2.63286
0.651678	4.18799	3.03442	1.38016	0.167536	1	0
2.8152	-0.337529	1.51706	-0.22249	0.823933	1	0
6250.59	0.170678	0.110919	1.53877	0.123861	0.330287	2
5796.87	0.100751	0.0602922	1.67104	0.0947137	0.307916	1.7154
3.50538	1.62944	1.4334	1.13677	0.255634	1	0
1216.38	0.121825	0.127698	0.95401	0.340079	0.556564	1.98579
3100.15	0.051561	0.0780169	0.660896	0.508679	0.736933	1.7154
0.927546	1.57169	2.62553	0.598618	0.549428	1	0
3708.05	0.185833	0.133691	1.39002	0.164523	0.36073	2.20739
1801.37	0.206118	0.122205	1.68666	0.0916695	0.28162	1.97157
8810.06	0.266329	0.13049	2.041	0.0412508	0.163408	2.63286
627.189	0.0572348	0.156883	0.364824	0.715243	0.895304	1.64208
389.14	-0.278866	0.162226	-1.71899	0.0856153	0.45181	0.746098
161.681	-0.393484	0.208378	-1.88832	0.0589836	0.379702	0.721281
0.247478	-1.03647	5.6718	-0.182742	0.855001	1	0
58.6045	-1.00561	0.528205	-1.90383	0.0569323	1	0.00481701
1109.91	0.000192524	0.0970883	0.00198298	0.998418	1	1.8577
1754.99	-0.045957	0.10607	-0.433269	0.66482	0.782904	2
5221.73	-1.10862	0.311931	-3.55404	0.00037936	0.00866606	1.7154
16368	0.285802	0.171703	1.66451	0.0960108	0.250201	2.63286
1091	0.224918	0.102119	2.2025	0.0276298	0.152391	1.98579
136.446	-0.177175	0.250547	-0.707153	0.479472	1	0.00481701
0.577153	3.08295	4.60483	0.669503	0.503175	1	0
1908.36	-0.199005	0.11711	-1.6993	0.089262	0.298537	1.7154
1278.07	0.160393	0.10494	1.52843	0.126406	0.331858	2.0159
1425.54	0.133824	0.129089	1.03668	0.299885	0.522229	1.98579
596.615	0.125939	0.119676	1.05233	0.292646	0.536316	1.83651
1887.4	-0.203447	0.0941384	-2.16115	0.0306839	0.152391	2.20739
350.788	0.0564132	0.145812	0.386889	0.698838	1	0.721281
310.535	0.0887702	0.146315	0.606706	0.544046	1	0.640612
330.93	-0.0494928	0.148349	-0.333625	0.738662	1	0.434039
945.035	0.104606	0.112032	0.933715	0.350451	0.532608	2.22729
630.672	0.0652024	0.120271	0.542127	0.587731	0.812336	1.64208
0.492093	1.64476	3.34632	0.491513	0.623064	1	0
791.214	-0.099639	0.121565	-0.819636	0.412423	0.634976	1.88848
656.344	0.344559	0.111418	3.0925	0.0019848	0.0388821	1.3053
14.6369	2.72083	1.01897	2.67018	0.00758095	1	0
3083.42	0.140208	0.100567	1.39417	0.163267	0.381235	1.97157
491.825	0.0617443	0.117442	0.525742	0.599068	0.841977	1.55926
1809.34	-0.997666	0.198205	-5.03351	4.81572e-07	2.85456e-05	2.20739
1285.95	0.0146969	0.0921398	0.159506	0.87327	0.89284	2.0159
738.908	-0.497449	0.168986	-2.94372	0.0032429	0.0427809	1.83651
705.309	-0.0757743	0.106133	-0.713954	0.475256	0.727702	1.64208
453.018	0.106787	0.135331	0.789078	0.430067	0.778404	1.3053
2188.98	2.42566	1.02849	2.35846	0.0183511	0.152391	1.33233
163.082	2.1098	1.85101	1.13981	0.254367	1	0.434039
1516.84	0.138227	0.131302	1.05274	0.292458	0.532608	1.8577
64.8148	-0.000725765	0.377268	-0.00192374	0.998465	1	0.0569157
67.0657	0.67726	0.63878	1.06024	0.289036	1	0.0559333
2957.51	0.0207194	0.0878902	0.235742	0.813633	1	1.33233
430.665	-0.223496	0.131246	-1.70288	0.0885908	0.313388	1.55926
1262.98	0.128618	0.0845451	1.52129	0.128187	0.335924	1.98579
1158.85	0.0593084	0.112839	0.525603	0.599164	0.767967	1.8577
4651.23	0.118291	0.076356	1.5492	0.121333	0.424941	1.18247
906.965	0.0788071	0.0975752	0.807655	0.419289	0.621005	2
11.3376	-0.584746	1.75804	-0.332612	0.739427	1	0
66.6886	0.367701	0.364	1.01017	0.312415	1	0.0539537
269.115	-0.448035	0.159369	-2.8113	0.00493418	0.208797	0.196713
1.77978	0.38347	2.25941	0.169721	0.86523	1	0
9.83862	-0.671005	0.841095	-0.797776	0.425	1	0
35.0933	0.0525468	0.451527	0.116376	0.907355	1	0.0559333
2.23813	1.71166	2.19268	0.780625	0.435023	1	0
2312.13	0.0332944	0.0753118	0.442087	0.658426	0.739647	2.20739
455.903	-0.119172	0.127912	-0.931673	0.351506	0.628556	1.64208
1.43421	-0.824131	2.1727	-0.379312	0.704456	1	0
307.944	0.00840493	0.15473	0.0543201	0.95668	1	0.640612
961.965	-0.00999331	0.0982906	-0.101671	0.919018	0.87342	2.22729
494.523	-0.213292	0.143264	-1.4888	0.136539	0.382233	1.64208
1.4654	-0.485038	2.2382	-0.216709	0.828435	1	0
0.263077	-1.02058	5.55739	-0.183644	0.854293	1	0
164.905	0.189537	0.202772	0.934729	0.349928	1	0.640612
0.0872942	-1.09342	6.23278	-0.17543	0.860742	1	0
173.79	-0.068376	1.67344	-0.0408595	0.967408	1	0.640612
2167.87	0.0123911	0.0858136	0.144396	0.885188	0.859663	2.20739
1595.25	-0.378221	0.110114	-3.43481	0.000592961	0.01176	1.8577
2447.3	0.0530181	0.112719	0.470357	0.6381	0.763366	2
1.0747	-1.30504	3.18738	-0.409442	0.682216	1	0
918.914	-0.0907488	0.101901	-0.890559	0.373166	0.609082	1.8577
2976.27	-0.209478	0.0788267	-2.65745	0.00787351	0.0681167	2.20739
1.66012	-1.11917	1.99768	-0.560234	0.57532	1	0
0.0806118	0.830082	6.23278	0.13318	0.894051	1	0
1429.63	0.0104481	0.0992821	0.105236	0.916188	0.923413	1.98579
0.329968	3.2923	5.18164	0.635377	0.525182	1	0
185.889	0.148405	0.215741	0.687885	0.491525	1	0.196713
38.3794	0.130018	0.415779	0.312709	0.754502	1	0.0539537
967.813	-0.746772	0.168423	-4.43391	9.25373e-06	0.000351701	1.98579
1451.6	0.202248	0.105144	1.92354	0.0544127	0.225697	1.8577
4598.97	-0.417399	0.158118	-2.63979	0.00829567	0.10242	1.18247
1258.87	-0.0204	0.128471	-0.158791	0.873833	0.896335	2
3311.07	-0.366639	0.137425	-2.66793	0.00763209	0.0712462	2
11.5925	0.80176	1.24906	0.641891	0.520944	1	0
1.31274	0.693569	2.11299	0.328241	0.74273	1	0
163.097	0.17128	0.225051	0.761072	0.446614	1	0.640612
5640.32	-0.558365	1.67506	-0.33334	0.738878	0.825258	2
4972.18	0.154169	0.0964201	1.59893	0.109835	0.4036	1.18247
2071.89	0.0634807	0.0792465	0.801054	0.4231	0.676395	1.7154
610.34	0.107376	0.125462	0.855841	0.392086	0.741719	1.3053
665.668	0.0023062	0.136848	0.0168523	0.986554	0.991546	1.88848
1773.26	-0.0945594	0.0971757	-0.973076	0.330515	0.547183	2
4.19938	1.96386	2.15293	0.912179	0.361674	1	0
32502.6	0.0823489	0.0776549	1.06045	0.288941	0.551531	1.7154
2279.01	-0.0537487	0.105079	-0.511508	0.608995	0.919626	1.33233
390.249	-0.0884021	0.155691	-0.567806	0.570167	1	0.721281
0.0779402	0.830035	6.23278	0.133173	0.894057	1	0
309.742	0.16152	0.158628	1.01823	0.308567	0.874029	0.746098
1742.72	-0.136275	0.0869146	-1.56792	0.1169	0.318268	2
4.61582	0.0239496	1.08016	0.0221722	0.982311	1	0
1406.62	0.0795913	0.0887078	0.89723	0.369596	0.605911	1.8577
330.322	-0.170084	1.21198	-0.140336	0.888395	1	0.196713
0.169646	-0.131659	6.23278	-0.0211236	0.983147	1	0
1034.89	-0.649714	0.204508	-3.17696	0.00148826	0.022708	1.98579
7155.45	0.0348258	0.081523	0.42719	0.669241	0.784899	2
1154.24	0.168488	0.0993758	1.69546	0.0899876	0.288784	1.8577
1260.12	0.123672	0.0912329	1.35557	0.175237	0.392611	1.98579
454.986	-0.266822	0.164095	-1.62602	0.103945	0.307584	1.88848
1612.82	0.0956497	0.0862391	1.10912	0.267378	0.509625	1.8577
325.67	-0.19943	0.199349	-1.00041	0.317113	1	0.196713
104.859	-1.23602	0.398471	-3.1019	0.00192282	0.246421	0.0539537
0.585845	0.456105	3.21948	0.141671	0.88734	1	0
18.6326	0.210777	0.591994	0.356046	0.721806	1	0.0539537
1154.05	-0.782961	0.165514	-4.73048	2.23992e-06	0.000100997	2.22729
6.29809	-0.12403	0.966622	-0.128313	0.897901	1	0
32.0227	0.0998962	0.433047	0.230682	0.817562	1	0.0559333
15.1449	-0.40324	0.809167	-0.498339	0.618245	1	0
5485.74	0.136766	0.0837914	1.63222	0.102633	0.297093	2
10.5121	0.929687	0.790513	1.17606	0.239573	1	0
1350.26	0.140348	0.110736	1.26741	0.205008	0.426125	1.98579
3932.49	0.0775549	0.081365	0.953173	0.340502	0.726342	1.18247
1.78256	1.66953	1.96379	0.850158	0.395237	1	0
1.62631	1.94934	2.55491	0.762978	0.445476	1	0
19590.2	-0.0500599	0.13549	-0.369474	0.711774	0.705076	2.63286
4.05855	-0.877147	1.13834	-0.77055	0.440974	1	0
836.943	-0.00715987	0.112357	-0.0637242	0.94919	0.934293	2.0159
0.253894	-1.02059	5.62136	-0.181556	0.855931	1	0
97.6124	0.168387	0.247814	0.679489	0.496828	1	0.0539537
68.842	0.29105	0.323112	0.900771	0.36771	1	0.057516
8462.66	0.211619	0.13748	1.53927	0.123738	0.330242	2
5.50856	2.16738	1.42178	1.52441	0.127406	1	0
127.854	0.537353	0.218048	2.46438	0.013725	0.66568	0.057516
20831.9	-0.101297	0.118478	-0.854988	0.392558	0.782393	1.18247
9917.01	-0.147036	0.116897	-1.25782	0.208455	0.42879	2
695.244	-0.118322	0.112681	-1.05006	0.29369	0.645715	1.3053
34.7586	0.155232	0.406876	0.38152	0.702817	1	0.057516
7567.6	0.106162	0.0533893	1.98846	0.0467612	0.261529	1.18247
53.2072	0.660293	0.350279	1.88505	0.0594228	1	0.0569157
2.96358	1.29222	1.44392	0.894935	0.370822	1	0
19.3934	-0.0186089	1.72696	-0.0107755	0.991403	1	0.0569157
1.71154	4.7884	2.04974	2.3361	0.019486	1	0
0.888646	1.66195	2.74506	0.605434	0.544891	1	0
4480.9	0.243435	0.0927965	2.62332	0.00870773	0.0774654	1.97157
105.795	0.169347	0.283388	0.59758	0.55012	1	0.0539537
1018.33	-0.0325453	0.0987259	-0.329654	0.741662	0.824437	2.0159
986.319	-0.343921	0.141717	-2.42681	0.0152322	0.107711	1.98579
7.62292	-0.14418	0.992236	-0.145309	0.884467	1	0
423.42	-0.197609	0.13063	-1.51274	0.130345	0.352763	1.83651
267.212	0.0601841	0.203159	0.296241	0.767046	1	0.640612
188.587	0.0867387	0.200962	0.431617	0.66602	1	0.640612
2592.44	-0.185565	0.111095	-1.67032	0.0948559	0.269994	2.20739
1834.61	0.178603	0.104749	1.70505	0.0881844	0.273719	2
0.242633	-0.998852	6.2066	-0.160934	0.872145	1	0
0.499966	-3.45388	3.58318	-0.963913	0.33509	1	0
291.999	0.0867478	0.154752	0.56056	0.575098	1	0.196713
568.983	0.085216	0.121751	0.699919	0.483978	0.697503	1.83651
134.701	-0.134288	0.230555	-0.582457	0.560259	1	0.0569157
57.9611	-0.445758	0.572379	-0.778781	0.436109	1	0.0539537
1.95756	-0.195695	2.45884	-0.0795883	0.936565	1	0
0.646895	1.70846	2.85946	0.597476	0.55019	1	0
1461.89	0.00443313	0.127303	0.0348234	0.972221	0.94963	2
2.84934	0.375749	1.54451	0.243281	0.807788	1	0
247.588	-0.136915	0.162332	-0.843429	0.398988	1	0.640612
2182.87	0.150655	0.111367	1.35277	0.176128	0.374499	2.20739
752.357	0.0821717	0.182826	0.449453	0.653105	0.856983	1.64208
8936.08	-0.127415	0.105281	-1.21023	0.22619	0.486411	1.7154
4.49254	0.646142	1.72266	0.375084	0.707598	1	0
174.079	0.112938	0.192718	0.586025	0.557859	1	0.640612
403.065	0.0379944	0.12943	0.293552	0.7691	1	0.746098
4720.82	-0.048457	0.153936	-0.314787	0.752924	0.834166	2
458.614	0.100502	0.163174	0.61592	0.537947	0.732168	1.83651
41.736	0.0871668	0.430128	0.202653	0.839406	1	0.057516
1852.67	-0.395615	0.124264	-3.18367	0.00145423	0.02109	2.20739
14979.8	-0.213867	0.145606	-1.46881	0.141885	0.462875	1.18247
579.312	-0.0634881	0.113394	-0.559889	0.575555	0.746491	1.88848
23.4171	-0.0469773	0.583271	-0.0805412	0.935807	1	0.00481701
5.84671	0.505814	1.45715	0.347126	0.728497	1	0
5443.53	0.268415	0.105307	2.54887	0.0108071	0.0875038	2
9.60243	-0.0292324	1.78272	-0.0163977	0.986917	1	0
3.11574	3.03727	1.85996	1.63297	0.102475	1	0
5.25668	0.823605	1.0591	0.777646	0.436778	1	0
6.0286	1.63237	1.34003	1.21816	0.223165	1	0
2442.58	0.0446814	0.123529	0.361709	0.71757	0.819596	1.97157
10716.2	-0.167214	0.0792083	-2.11107	0.0347666	0.18821	1.7154
443.939	-0.555504	0.1611	-3.4482	0.000564331	0.0114913	1.83651
3335.69	-0.44836	0.115518	-3.88129	0.000103903	0.00244597	2.20739
2.33252	1.86969	1.66635	1.12203	0.261851	1	0
5827.28	-0.50048	0.108847	-4.59802	4.26519e-06	0.000191906	1.97157
1611.54	0.213278	0.081302	2.62328	0.00870868	0.0722422	2.22729
2644.78	-0.0535987	0.0893962	-0.599563	0.548797	0.872215	1.33233
38.0144	0.147701	0.47848	0.308687	0.75756	1	0.00481701
2342.71	0.0923127	0.149186	0.618778	0.536063	0.706376	1.97157
1646.27	0.182721	0.0952956	1.91741	0.0551857	0.217689	2.0159
39.247	-0.481018	0.396032	-1.21459	0.224521	1	0.057516
11267.9	0.122453	0.132992	0.920755	0.357178	0.575028	1.97157
114.085	0.357264	0.243531	1.46702	0.142371	1	0.057516
193.614	0.0211477	0.201225	0.105095	0.916301	1	0.434039
322.187	-0.605272	0.183866	-3.29192	0.000995048	0.0842139	0.196713
1690.81	-0.0728485	0.0869019	-0.838285	0.401871	0.606705	2.0159
919.537	-0.318015	0.154265	-2.06149	0.0392568	0.176865	2.22729
4547.85	-0.0495967	0.0703073	-0.705428	0.480544	0.864647	1.18247
2574.53	0.403595	0.156487	2.57909	0.00990597	0.106175	1.33233
95.6438	0.997197	0.37226	2.67876	0.00738947	0.496668	0.0539537
5378.76	0.153069	0.110976	1.3793	0.167802	0.383397	2
3427.46	0.0241905	0.0724409	0.333935	0.738429	0.784823	2.20739
317.988	-0.0759604	0.171085	-0.443993	0.657048	1	0.196713
307.194	0.0828757	0.159793	0.518645	0.604009	1	0.721281
8158.49	0.0268673	0.0934168	0.287607	0.773647	0.844859	2
216.067	-0.276778	0.174958	-1.58197	0.113656	0.532797	0.721281
16.4853	1.03108	0.654792	1.57466	0.115335	1	0.057516
10.4286	-0.266628	0.751038	-0.355012	0.722581	1	0
9823.29	0.203888	0.120074	1.69802	0.0895046	0.362959	1.18247
37.9927	-0.0709849	0.496326	-0.143021	0.886274	1	0.00481701
104.596	-0.241724	0.341715	-0.707386	0.479327	1	0.0559333
6428.61	0.101256	0.078591	1.28839	0.197612	0.361855	2.63286
0.408874	2.32917	4.23276	0.550272	0.582133	1	0
12.2659	-0.499411	0.723864	-0.689924	0.490242	1	0
17.2143	0.877593	0.669332	1.31115	0.189808	1	0.0539537
15.1778	0.227232	0.779934	0.291347	0.770786	1	0
1.48558	-1.99915	2.46848	-0.809873	0.418013	1	0
48.7994	1.23812	0.457116	2.70855	0.00675784	0.460621	0.0569157
3425.73	-0.491174	0.150813	-3.25685	0.00112656	0.021078	1.7154
813.191	0.0736969	0.103621	0.711219	0.476949	0.728505	1.64208
0.251175	0.730339	5.63672	0.129568	0.896908	1	0
2346.52	-0.0553235	0.0737149	-0.750507	0.45295	0.652441	1.97157
529.311	-0.251508	0.141074	-1.78281	0.0746176	0.27739	1.64208
701.667	-0.31946	0.112151	-2.84849	0.0043927	0.0517256	1.88848
749.497	-0.366307	0.124252	-2.9481	0.00319738	0.0475527	1.55926
338.787	0.0345912	0.226908	0.152446	0.878835	1	0.196713
12828.9	0.0509674	0.0737859	0.690748	0.489724	0.584213	2.63286
33396.1	0.261212	0.128844	2.02735	0.0426267	0.207267	1.7154
23.0381	0.480756	0.572894	0.83917	0.401374	1	0.0569157
1493.55	0.314041	0.108698	2.88911	0.00386337	0.0421063	2.22729
0.34863	-1.62749	6.16266	-0.264088	0.791712	1	0
1309.45	0.172021	0.0956439	1.79855	0.0720894	0.258698	1.8577
784.95	0.161528	0.115021	1.40433	0.160221	0.414693	1.64208
384.971	-0.0926688	0.131052	-0.707117	0.479494	1	0.640612
2.58288	-1.48119	1.80482	-0.820685	0.411826	1	0
13.281	-0.794476	0.75448	-1.05301	0.292335	1	0
1073.84	0.224016	0.196005	1.14291	0.253077	0.49513	1.8577
1.58486	-1.14831	1.92104	-0.597755	0.550003	1	0
524.119	0.284212	0.13271	2.1416	0.0322257	0.206862	1.3053
629.745	0.196571	0.143334	1.37142	0.170245	0.40307	1.83651
66.1951	0.0790757	0.299872	0.263698	0.792012	1	0.00481701
1.40151	0.653375	2.2531	0.28999	0.771824	1	0
84.29	0.267605	0.251615	1.06355	0.287533	1	0.0559333
5754.25	0.0027397	0.0761469	0.0359792	0.971299	1	1.7154
422.081	-0.159091	0.286708	-0.554888	0.578972	0.759094	1.83651
116.676	-0.143003	0.248	-0.576626	0.564192	1	0.0569157
0.0812507	-1.09342	6.23278	-0.17543	0.860742	1	0
345.416	-0.22131	0.148978	-1.48552	0.137405	1	0.196713
750.428	0.0379438	0.124656	0.304388	0.760832	1	1.3053
2294.82	0.0591957	0.0784746	0.75433	0.450651	0.613797	2.20739
601.381	-0.0500466	0.11011	-0.454514	0.649459	0.854492	1.64208
11.6195	0.766876	1.79306	0.427691	0.668876	1	0
2781.3	0.255732	0.154701	1.65307	0.098316	0.274733	2.20739
215.798	-0.380946	0.19813	-1.92271	0.054517	0.385791	0.640612
3451.78	0.11647	0.0743985	1.56548	0.117469	0.302	2.20739
345.996	-1.75855	0.526786	-3.33826	0.000843039	0.0317861	0.721281
130.715	-0.556079	0.234429	-2.37206	0.0176893	1	0.00481701
2.92494	-1.13109	1.99508	-0.56694	0.570755	1	0
1545.52	-0.244498	0.132056	-1.85147	0.0641018	0.236311	2
3683.83	0.0396722	0.0821835	0.482726	0.62929	0.758474	2
1767.54	0.249592	0.0884237	2.82269	0.00476228	0.0523328	1.97157
11.4745	0.276527	0.865978	0.319323	0.749481	1	0
183.862	0.247066	0.199901	1.23594	0.21648	0.788643	0.640612
171.912	-0.0808922	0.205215	-0.394182	0.693446	1	0.746098
3.06877	0.929086	1.32815	0.699535	0.484218	1	0
2486.17	-0.247835	0.124913	-1.98406	0.0472496	0.203448	1.97157
3964.79	0.154804	0.107971	1.43375	0.151644	0.363298	2
1711.53	-0.140469	0.101192	-1.38815	0.165091	0.38011	2.0159
1047.01	-0.192144	0.110994	-1.73112	0.0834295	0.266642	2.0159
674.865	-0.631563	0.110277	-5.72706	1.02185e-08	1.18961e-06	1.88848
0.74163	0.494781	2.94895	0.167782	0.866755	1	0
42.8225	-0.174316	0.394855	-0.441468	0.658874	1	0.057516
15108.4	0.0539912	0.0874648	0.617291	0.537043	0.613684	2.63286
0.74196	0.849927	4.27662	0.198738	0.842468	1	0
3565.57	0.0532488	0.081977	0.649557	0.515978	0.741735	1.7154
1042.91	0.879934	0.547447	1.60734	0.107979	0.305709	1.98579
220.819	-0.257682	0.187248	-1.37615	0.168776	0.646932	0.746098
83.6973	-0.0279896	0.294029	-0.0951935	0.924161	1	0.057516
26.1719	-0.593745	1.72781	-0.34364	0.731117	1	0.00481701
2127.27	0.0396891	0.0855818	0.463757	0.642822	0.832724	1.7154
5655.08	0.123851	0.0992038	1.24845	0.211865	0.470529	1.7154
923.289	-0.274868	0.128951	-2.13158	0.0330414	0.16891	2
973.712	-0.164761	0.120113	-1.37171	0.170154	0.384318	2.0159
75.3896	-0.239058	0.312309	-0.765452	0.444002	1	0.0559333
336.416	0.16441	0.217372	0.756354	0.449437	1	0.434039
1464.07	-0.313555	0.104687	-2.99517	0.00274292	0.0363658	1.98579
541.485	-0.727788	0.168752	-4.31276	1.61228e-05	0.00059395	1.88848
1407.13	-0.104519	0.118243	-0.883939	0.376729	0.588633	2
0.404229	0.44646	3.69734	0.120752	0.903888	1	0
114.914	0.475361	0.247326	1.922	0.0546055	1	0.0569157
990.522	0.0468384	0.114661	0.408495	0.68291	0.793754	2
5800.34	0.0902713	0.113924	0.792385	0.428136	0.817051	1.18247
22.887	-3.00032	0.775914	-3.86683	0.000110261	0.200123	0.00481701
6.73661	0.0257278	1.00685	0.0255528	0.979614	1	0
116.306	1.16303	0.83632	1.39065	0.164332	1	0.0569157
2.54211	-0.633142	1.89858	-0.333481	0.738771	1	0
230.802	0.153516	0.226483	0.677828	0.497881	1	0.721281
787.609	-0.352109	0.136281	-2.58369	0.009775	0.0868705	1.83651
535.614	-0.04857	0.157734	-0.307924	0.75814	0.94963	1.55926
6675.31	-0.395797	0.141193	-2.80325	0.00505912	0.0459929	2.63286
111.299	0.332681	0.22953	1.4494	0.147226	1	0.0569157
26.8494	-0.928108	0.451753	-2.05446	0.0399312	1	0.0569157
404.168	-0.062945	0.132154	-0.476302	0.633859	1	0.434039
2591.68	0.142648	0.0814656	1.75102	0.0799432	0.249101	2.20739
2919.49	0.317755	0.11079	2.86809	0.0041296	0.0621554	1.33233
1959.98	0.0889709	0.0893756	0.995471	0.319507	0.510912	2.20739
1.43038	-3.06739	2.84336	-1.07879	0.280681	1	0
8682.34	0.186924	0.0925904	2.01883	0.0435054	0.19755	1.97157
1740.76	0.231723	0.135887	1.70526	0.0881456	0.273719	2
305.519	-0.640763	0.184215	-3.47835	0.000504518	0.0547835	0.196713
348.983	0.0868409	0.139955	0.620494	0.534933	1	0.640612
232.921	0.0470122	0.205266	0.22903	0.818846	1	0.196713
1.10127	1.08138	2.44497	0.442285	0.658283	1	0
1149.78	-0.353118	0.119398	-2.9575	0.00310146	0.0394597	1.98579
701.846	-0.612051	0.177099	-3.45598	0.000548291	0.0126925	1.55926
199.576	-0.699494	0.180476	-3.87582	0.000106264	0.00938099	0.434039
781.624	-0.313036	0.147628	-2.12044	0.0339686	0.189976	1.64208
19.5521	4.21253	1.16977	3.60118
0.591871	1.16302	3.16605	0.367342	0.713364	1	0
19.7009	-0.479149	0.530694	-0.902872	0.366594	1	0.0559333
1.85268	0.954576	2.25807	0.422739	0.672485	1	0
20556	-0.223519	0.120622	-1.85306	0.0638741	0.237544	1.97157
535.889	-0.0229224	0.473917	-0.048368	0.961423	1	1.55926
4007.3	0.0303907	0.0612033	0.496554	0.619504	0.993183	1.18247
7723.05	-0.0647354	0.10093	-0.641389	0.52127	0.745717	1.7154
773.299	0.141732	0.1081	1.31111	0.18982	0.466662	1.55926
109.54	0.387341	0.237184	1.63308	0.102452	1	0.00481701
5.65825	-0.407801	1.12482	-0.362548	0.716942	1	0
2227.11	-0.517163	0.164572	-3.14247	0.00167529	0.0249725	1.97157
1447.67	0.117834	0.0858591	1.37241	0.169937	0.385441	2
0.652616	1.47282	3.80933	0.386636	0.699026	1	0
48.2162	-0.0612869	0.666498	-0.0919535	0.926735	1	0.0539537
3.29962	-0.714724	1.49599	-0.477759	0.632822	1	0
1.8787	2.26423	2.02788	1.11655	0.264186	1	0
5228.18	0.184772	0.0930289	1.98617	0.047014	0.202024	2
0.330381	-0.0984851	4.45322	-0.0221155	0.982356	1	0
10368.7	-0.209981	0.145947	-1.43875	0.150221	0.476945	1.18247
44.7652	-0.651048	0.473194	-1.37586	0.168865	1	0.057516
60.7572	0.104599	0.356496	0.29341	0.769209	1	0.00481701
1059.97	0.104154	0.103848	1.00294	0.315888	0.504764	2.22729
1.88948	-1.04239	1.96184	-0.531332	0.595189	1	0
2327.84	0.117735	0.088339	1.33276	0.18261	0.433649	1.7154
13.0192	0.278246	0.811897	0.342711	0.731816	1	0
532.701	-0.110317	0.159653	-0.690979	0.489579	0.833033	1.3053
10.206	2.10506	1.21916	1.72664	0.0842317	1	0
405.386	-0.126866	0.180017	-0.704744	0.48097	1	0.434039
21883.8	0.118399	0.0581503	2.03609	0.0417416	0.244862	1.18247
617.685	0.0806521	0.116008	0.69523	0.486911	0.699648	1.83651
3167.17	0.0521692	0.101369	0.514648	0.606799	0.750864	1.97157
4556.33	-0.0199403	0.107469	-0.185545	0.852802	0.886687	2
604.652	0.223364	0.149324	1.49584	0.134695	0.426072	1.3053
14.5836	-0.447142	1.01783	-0.439311	0.660436	1	0
1390.43	0.107141	0.102289	1.04744	0.294898	0.513735	2.0159
531.108	0.135077	0.123792	1.09116	0.275202	0.551201	1.64208
1388.67	0.212843	0.122129	1.74277	0.0813734	0.265725	1.98579
929.001	-0.0818016	0.127318	-0.642501	0.520548	0.692034	2.0159
469.762	-0.071606	0.126341	-0.56677	0.570871	0.753839	1.83651
5450.17	0.196054	0.116774	1.67892	0.0931673	0.284536	1.97157
10393.8	0.181021	0.0880825	2.05513	0.0398664	0.241291	1.18247
516.857	-0.0293159	0.142237	-0.206106	0.836708	1	1.55926
1728.45	0.301609	0.620943	0.485728	0.62716	0.821524	1.7154
378.422	0.466001	0.130765	3.56366	0.000365715	0.0188075	0.640612
52.4325	0.175932	0.383811	0.458381	0.646679	1	0.057516
197.712	-0.779809	0.712885	-1.09388	0.274008	1	0.434039
620.712	-0.465411	0.154168	-3.01885	0.00253732	0.0400666	1.55926
316.334	0.119123	0.154603	0.770512	0.440996	1	0.434039
898.376	-0.022074	0.10693	-0.206433	0.836452	0.833339	2.22729
701.123	0.251278	0.110938	2.26503	0.0235105	0.154796	1.64208
302.266	-0.140513	0.161213	-0.871598	0.383428	1	0.434039
6950.82	-0.64665	0.128349	-5.0382	4.69927e-07	3.05999e-05	1.97157
15622.9	0.0686865	0.0649888	1.0569	0.290558	0.552844	1.7154
10028.8	-0.188779	0.072614	-2.59977	0.00932871	0.0811607	1.97157
324.557	0.0371607	0.15873	0.234113	0.814897	1	0.640612
1405.23	-0.0361196	0.1136	-0.317955	0.750519	0.833293	2
890.581	0.799963	0.13753	5.81665	6.00397e-09	8.04946e-07	1.8577
3440.71	-0.273171	0.20773	-1.31503	0.1885	0.410104	1.97157
832.748	0.130722	0.0991004	1.31908	0.187142	0.42299	1.83651
0.668297	1.43288	3.28452	0.436251	0.662655	1	0
7.83381	0.436931	1.17753	0.371056	0.710596	1	0
388.857	-0.292527	0.134233	-2.17925	0.0293131	0.518927	0.196713
1891.71	0.0448664	0.085849	0.52262	0.601239	0.741735	2
101.491	0.0659419	0.288278	0.228744	0.819068	1	0.0569157
1.31067	-2.04892	2.96689	-0.690596	0.48982	1	0
501.869	0.0788474	0.145256	0.542818	0.587255	0.753839	1.88848
1217.62	-0.257711	0.138227	-1.86441	0.0622645	0.231631	2.0159
431.554	0.712454	1.06155	0.671142	0.50213	0.700744	1.88848
1100.56	0.0389677	0.103912	0.375006	0.707656	0.805138	2.0159
4698.33	-0.323351	0.122744	-2.63435	0.00842988	0.0761737	1.97157
680.071	-0.651362	0.13826	-4.71116	2.46315e-06	0.000171527	1.3053
1258.47	0.0287109	0.106675	0.269143	0.787819	0.855788	1.98579
2.04749	1.03365	1.86479	0.554298	0.579375	1	0
4.36213	0.0528833	1.9241	0.0274846	0.978073	1	0
3520.71	0.0726653	0.152039	0.47794	0.632693	0.760128	2
1264.58	-0.648981	0.162905	-3.9838	6.78232e-05	0.00196818	1.8577
17274	-0.140246	0.161791	-0.866835	0.386033	0.645715	1.7154
1.79939	-3.34728	2.2319	-1.49974	0.133682	1	0
414.312	-0.216076	0.132212	-1.63431	0.102194	0.338238	1.55926
32.6674	-0.172094	1.70646	-0.100848	0.919671	1	0.057516
25.3237	2.0084	1.57624	1.27417	0.202602	1	0.057516
8862.91	-0.0680006	0.10264	-0.662513	0.507642	0.736018	1.7154
2335.42	0.183677	0.0776323	2.36599	0.0179819	0.151222	1.33233
3205.31	0.170163	0.110801	1.53575	0.1246	0.405083	1.33233
513.491	0.317565	0.167584	1.89496	0.0580973	0.253699	1.55926
732.452	-0.324322	0.141046	-2.29941	0.0214816	0.138256	1.88848
2694.15	-0.19724	0.127518	-1.54677	0.12192	0.327212	2
2.36102	1.10073	1.76824	0.622501	0.533613	1	0
297.883	0.25819	0.171807	1.50279	0.132892	0.569102	0.746098
98.3595	-0.591624	0.26557	-2.22775	0.0258969	0.917385	0.0569157
74.2687	0.347671	0.284146	1.22356	0.221116	1	0.0539537
7800.39	0.0317713	0.128235	0.247758	0.804322	1	1.18247
0.570582	3.60683	3.50401	1.02935	0.303317	1	0
10734.9	0.0763939	0.100213	0.762314	0.445873	0.692353	1.7154
0.157622	1.7159	6.20549	0.276513	0.782154	1	0
3549.86	0.0848365	0.0795826	1.06602	0.286416	0.507979	2
1.61513	1.57226	2.05469	0.765205	0.44415	1	0
7201.74	0.271974	0.126232	2.15455	0.0311972	0.163235	2
2.55818	-1.90865	2.01729	-0.946142	0.344076	1	0
431.211	-0.0764139	0.148012	-0.516267	0.605668	0.846545	1.55926
393.09	-0.210483	0.162286	-1.29699	0.194635	0.909662	0.434039
130.361	-0.326889	0.245949	-1.32909	0.183817	1	0.057516
1087.37	-0.133199	0.131601	-1.01214	0.31147	0.530171	2
442.813	0.109118	0.123769	0.881627	0.377979	0.727702	1.3053
37.8839	-0.0342196	1.74225	-0.0196411	0.98433	1	0.00481701
3.1843	-0.468461	1.42762	-0.328141	0.742805	1	0
208.484	-0.143325	0.172284	-0.831908	0.405461	1	0.640612
3.07169	1.28586	1.32766	0.968516	0.332787	1	0
11.6624	1.50203	0.812376	1.84893	0.0644675	1	0
1138.11	0.0748164	0.128475	0.582341	0.560337	0.720802	1.98579
20.0643	-0.153044	0.841764	-0.181814	0.855729	1	0.0559333
474.685	-0.845794	0.133445	-6.33816	2.32521e-10	7.81939e-08	1.3053
261.69	0.195868	0.210555	0.930247	0.352243	1	0.640612
876.462	-0.267262	0.102117	-2.61721	0.00886507	0.0773567	2.0159
4291.57	0.216334	0.121525	1.78015	0.0750511	0.272691	1.7154
13535.9	0.194651	0.10578	1.84014	0.0657477	0.257165	1.7154
594.439	-0.20417	0.113397	-1.8005	0.0717822	0.307554	1.3053
4126.61	0.137048	0.096839	1.41522	0.157005	0.37072	2
609.293	2.89796	0.949308	3.05271	0.00226787	0.0323696	1.88848
744.901	0.127182	0.116838	1.08854	0.276358	0.567917	1.55926
23.0106	0.467796	0.579837	0.806772	0.419798	1	0.0559333
1080.95	0.509466	0.156359	3.25831	0.00112079	0.0196679	1.8577
5964.82	0.246113	0.116384	2.11467	0.0344584	0.174293	2
823.707	-0.0504282	0.103115	-0.48905	0.624806	0.838643	1.64208
3128.65	-0.141816	0.0700815	-2.02358	0.043013	0.193932	2
23.9869	0.21341	0.542261	0.393556	0.693909	1	0.00481701
1079.03	0.320639	0.167345	1.91603	0.0553609	0.219418	1.98579
19.0281	0.323669	0.753896	0.429328	0.667685	1	0.0539537
7.68207	0.721862	1.04079	0.693571	0.487951	1	0
1386.69	-0.181532	0.143122	-1.26837	0.204665	0.400912	2.22729
4886.92	0.261877	0.131967	1.98441	0.0472105	0.218258	1.7154
2354.55	0.116821	0.0961189	1.21538	0.22422	0.446424	2
289.661	-0.203144	0.167487	-1.21289	0.225171	0.805138	0.640612
1912.99	-0.258668	0.0994818	-2.60015	0.00931819	0.0804712	2
9.61368	0.339826	0.813242	0.417866	0.676045	1	0
331.257	-0.419893	0.170285	-2.46583	0.0136695	0.193235	0.640612
6507.77	-0.244608	0.138001	-1.77251	0.0763101	0.274733	1.7154
2.2842	2.46682	2.33133	1.05812	0.290003	1	0
20.8899	0.42647	0.518993	0.821726	0.411233	1	0.0539537
220.43	0.144329	0.302214	0.477573	0.632954	1	0.721281
5.36827	0.847091	1.085	0.780728	0.434962	1	0
3.59889	2.71358	1.83266	1.48068	0.138693	1	0
7931.69	-0.0358302	0.0626553	-0.571862	0.567415	0.780293	1.7154
2076.58	0.440786	0.114539	3.84835	0.000118916	0.0030409	1.97157
2162.43	0.193283	0.101971	1.89548	0.0580294	0.241491	1.7154
3184.36	0.121445	0.0945818	1.28402	0.199136	0.45464	1.7154
1287.86	0.0736868	1.67165	0.0440803	0.96484	0.89284	2.22729
68.9879	-0.274042	1.68878	-0.162272	0.871092	1	0.057516
85.7968	-0.941786	0.286485	-3.28739	0.00101122	0.181116	0.0539537
1.30247	3.48695	2.86251	1.21814	0.22317	1	0
279.006	0.0514598	0.163191	0.315334	0.752508	1	0.434039
1105.23	-0.110225	0.151548	-0.727329	0.467025	0.68251	1.8577
19.5821	0.425211	0.545979	0.778805	0.436094	1	0.0559333
1399.56	-0.105175	0.0903428	-1.16418	0.244352	0.465596	2.0159
3473.86	-0.0700526	0.0880491	-0.795609	0.42626	0.5976	2.20739
16794.5	-0.217993	0.117385	-1.85707	0.063301	0.302883	1.18247
11422.4	-1.33653	0.288688	-4.62967	3.66255e-06	0.000132238	2.63286
74.0372	-0.283109	0.321348	-0.881003	0.378316	1	0.00481701
10.1182	-0.379621	0.996506	-0.380952	0.703239	1	0
3337.08	-0.0440513	0.108286	-0.406804	0.684152	0.753248	2.20739
850.451	-0.0872037	0.112231	-0.777004	0.437156	0.660608	1.8577
1552.4	-0.142053	0.0840764	-1.68957	0.0911101	0.289828	1.8577
940.523	0.167136	1.67071	0.100039	0.920314	0.919109	2.0159
0.489455	3.16662	3.59627	0.880528	0.378573	1	0
680.192	-0.212357	0.37886	-0.560516	0.575128	0.90061	1.3053
13303.9	0.201633	0.138751	1.4532	0.146169	0.36008	1.97157
492.381	0.0337622	0.148148	0.227894	0.819728	1	1.3053
3109.36	0.0456533	0.0813299	0.561336	0.574569	0.72567	2
2445.3	0.0675049	0.104729	0.644568	0.519207	0.847686	1.33233
270.447	-0.0256393	0.162263	-0.158011	0.874448	1	0.640612
183.777	0.186017	0.33421	0.556588	0.577809	1	0.640612
2.40513	4.46178	1.94244	2.297	0.0216186	1	0
189.996	-0.214482	0.226868	-0.945406	0.344452	1	0.640612
924.894	-0.246095	0.156877	-1.56871	0.116715	0.317904	2
1215.46	-0.00444285	0.103318	-0.0430019	0.9657	0.946523	2
2388.83	0.121854	0.736982	0.165342	0.868675	1	1.33233
831.225	-0.00688853	0.113238	-0.0608323	0.951493	1	1.55926
1.3742	3.49462	2.2279	1.56857	0.116748	1	0
695.132	-0.173679	0.115912	-1.49837	0.134037	0.352763	1.88848
1.06004	0.875895	3.09372	0.283121	0.777084	1	0
2267.38	0.0594415	0.0895634	0.66368	0.506895	0.65244	2.20739
0.764468	-2.08299	3.04182	-0.684787	0.493478	1	0
101.063	-0.0352351	0.251825	-0.139919	0.888724	1	0.0569157
913.592	0.0105976	0.113892	0.0930495	0.925864	0.876055	2.22729
1614.82	0.151842	0.0940734	1.61408	0.106511	0.302	2
3.65785	-1.51591	1.69132	-0.896293	0.370096	1	0
1356.46	0.252321	0.118543	2.12852	0.0332938	0.158433	2.22729
0.914915	-2.99136	3.15004	-0.949627	0.342302	1	0
1994.27	-0.264459	0.0820748	-3.22216	0.00127226	0.0209727	1.97157
3791.14	0.206609	0.0921776	2.24142	0.0249987	0.181127	1.33233
3492.73	0.176339	0.0651514	2.7066	0.00679765	0.0660983	2
20234.7	0.0371296	0.114032	0.325607	0.744722	0.721361	2.63286
2.06001	-1.12077	1.73934	-0.644364	0.51934	1	0
294.892	0.14628	0.177797	0.822734	0.410659	1	0.196713
8317.24	0.15065	0.123816	1.21673	0.223708	0.446103	2
16.3942	0.425714	0.778618	0.546756	0.584546	1	0.00481701
560.127	0.0368817	0.112113	0.328969	0.742179	0.863069	1.83651
25.4779	0.05258	0.555207	0.0947034	0.92455	1	0.0569157
247.673	-0.0501342	0.164376	-0.304997	0.760368	1	0.746098
85.3838	-0.220455	1.68	-0.131224	0.895599	1	0.0569157
14946.3	-0.660016	0.15417	-4.28109	1.85979e-05	0.000994221	1.18247
1385.16	-0.198978	0.114446	-1.73862	0.0821019	0.266642	1.98579
26.9709	0.634674	0.458269	1.38494	0.166071	1	0.057516
2886.17	0.130951	0.065701	1.99314	0.0462458	0.20189	1.97157
195.415	0.112233	1.67225	0.0671152	0.94649	1	0.196713
1.15323	-0.862544	2.29632	-0.37562	0.7072	1	0
1.43193	-2.67962	2.10866	-1.27077	0.203811	1	0
1.81368	0.715867	1.85632	0.385638	0.699765	1	0
350.555	-0.145187	0.145635	-0.996923	0.318802	0.887141	0.746098
412.611	1.14688	1.00485	1.14134	0.253729	0.498299	1.83651
746.817	0.234972	0.102581	2.29059	0.0219873	0.142192	1.83651
90.0782	-0.114777	0.551643	-0.208063	0.835179	1	0.0559333
168072	0.0168035	0.147031	0.114285	0.909012	0.923413	1.97157
1.47468	0.356927	1.95433	0.182634	0.855085	1	0
241.486	0.127934	0.166992	0.766109	0.443611	1	0.721281
0.975775	-0.117024	2.93826	-0.0398275	0.968231	1	0
34.5897	1.27039	1.04729	1.21302	0.225122	1	0.00481701
3786.71	-0.0573158	0.0759683	-0.75447	0.450567	0.650493	1.97157
24.903	-0.602066	0.530897	-1.13406	0.256771	1	0.00481701
0.808492	-0.70143	3.02252	-0.232068	0.816485	1	0
2.03668	0.799093	1.99319	0.400913	0.688485	1	0
2.93742	2.83525	2.09244	1.355	0.175419	1	0
31.1192	0.452642	0.63021	0.718239	0.47261	1	0.0569157
22.8556	0.236717	1.74567	0.135602	0.892136	1	0.0559333
230.562	-0.320012	1.67283	-0.1913	0.848291	1	0.746098
2689.33	0.0219673	0.070868	0.309975	0.75658	0.900895	1.7154
3960.94	0.250504	0.11706	2.13997	0.0323574	0.168351	1.97157
888.396	-0.0296996	1.66901	-0.0177947	0.985803	0.957881	2
44.9941	-0.556988	0.367893	-1.514	0.130027	1	0.0569157
1.65611	1.21111	2.02789	0.597226	0.550356	1	0
2.78382	1.15434	1.48684	0.77637	0.43753	1	0
0.255609	-2.94407	5.60902	-0.524882	0.599665	1	0
12.9975	-1.49676	1.16051	-1.28975	0.197137	1	0
3.63737	0.101503	1.22879	0.0826037	0.934167	1	0
0.261357	0.834566	6.20095	0.134587	0.892939	1	0
744.537	-0.165019	0.119634	-1.37937	0.167782	0.42357	1.64208
67.0534	0.0541666	0.29008	0.18673	0.851872	1	0.0559333
69.7295	0.260773	0.597406	0.436509	0.662468	1	0.0559333
1705.56	-0.0627196	0.107329	-0.584367	0.558974	0.68193	2.22729
1102.74	-0.373835	0.184639	-2.02468	0.0429	0.193563	2
2695.8	-0.0184867	0.0909044	-0.203364	0.838851	0.885429	1.97157
3.22256	-0.149763	2.01845	-0.0741971	0.940854	1	0
2.06222	-3.3079	1.90401	-1.73733	0.0823287	1	0
1116.48	-0.0428141	0.0986058	-0.434195	0.664147	0.784823	1.98579
9791.8	-0.479245	0.101247	-4.73342	2.20773e-06	0.00010824	2
19.2778	1.29911	0.938031	1.38493	0.166074	1	0.057516
5.25624	-1.93826	1.39411	-1.39032	0.164432	1	0
839.095	-0.234368	0.10654	-2.19982	0.0278196	0.152391	2.0159
1554.68	-0.468819	0.113128	-4.14414	3.41099e-05	0.00113195	1.8577
233.187	0.180068	0.180105	0.999795	0.31741	0.900009	0.721281
2.69313	0.392327	1.70076	0.230677	0.817566	1	0
935.674	0.174371	0.0953278	1.82917	0.0673738	0.230287	2.22729
86.909	-0.196843	0.420477	-0.468143	0.639682	1	0.0569157
950.881	-0.261101	0.113608	-2.29826	0.0215468	0.133427	2
891.927	0.134112	0.122512	1.09469	0.273654	0.498142	1.98579
1396.53	-0.216872	0.106154	-2.043	0.0410527	0.179397	2.22729
1199.3	0.161566	0.0919679	1.75677	0.0789575	0.245528	2.22729
13.0202	0.37736	1.75566	0.214939	0.829815	1	0
217.619	0.105404	0.218975	0.481353	0.630266	1	0.434039
6.87571	-0.422925	0.96785	-0.436974	0.662131	1	0
46.7861	0.0384903	0.420008	0.0916419	0.926983	1	0.0539537
4447.16	-0.0931134	0.0877075	-1.06164	0.288401	0.551201	1.7154
1283.2	-0.0759406	0.0989078	-0.767792	0.442611	0.60565	2.22729
3968.98	0.114548	0.0834542	1.37258	0.169882	0.385441	2
548.223	-0.088805	0.146681	-0.605431	0.544893	0.877522	1.3053
5381.36	-0.242808	0.116977	-2.07568	0.0379232	0.197559	1.7154
198.234	-0.551231	0.213122	-2.58646	0.00969669	0.198672	0.434039
519.147	-0.0516446	0.138049	-0.374103	0.708328	1	1.3053
0.081529	0.830082	6.23278	0.13318	0.894051	1	0
603.913	0.101712	0.116533	0.872817	0.382763	0.674818	1.55926
3.36664	2.60571	1.72187	1.51331	0.130202	1	0
3576.72	0.0495156	0.112332	0.440795	0.659361	0.960035	1.33233
201.95	0.187682	0.166337	1.12833	0.259181	0.863334	0.640612
11.0805	0.435069	0.736322	0.590867	0.554609	1	0
569.989	-0.184814	0.105018	-1.75984	0.078435	0.266642	1.88848
648.523	0.0907255	0.118267	0.767127	0.443006	0.659362	1.88848
337.939	-0.340002	1.67433	-0.203067	0.839082	1	0.196713
1093.39	0.104021	0.0954917	1.08932	0.276012	0.498142	2
4757.29	0.0277157	0.0783409	0.353783	0.723501	0.88111	1.7154
4031.41	0.0656735	0.0875918	0.749768	0.453395	0.652629	1.97157
0.338562	-0.178389	4.45707	-0.0400239	0.968074	1	0
8.17672	-1.67867	1.69869	-0.988218	0.323046	1	0
3581.21	0.0927975	0.0667899	1.38939	0.164713	0.380258	2
775.611	-0.294339	0.139865	-2.10444	0.0353399	0.216106	1.3053
444.897	-0.279568	0.205455	-1.36073	0.1736	0.432074	1.64208
1258.68	0.214022	0.110787	1.93183	0.0533808	0.203448	2.22729
6869.67	0.0351204	0.0848872	0.41373	0.679072	0.854837	1.7154
144.782	-1.14329	0.27237	-4.19756	2.69806e-05	0.00603541	0.196713
2.59392	1.28052	1.74739	0.73282	0.463668	1	0
377.358	-0.221833	0.159851	-1.38775	0.165214	0.65139	0.721281
360.438	-0.0207487	0.146166	-0.141953	0.887117	1	0.196713
0.771481	-1.97043	3.03896	-0.64839	0.516733	1	0
0.884831	2.0504	2.83556	0.723101	0.469618	1	0
3463.52	-0.381905	0.105965	-3.60407	0.00031327	0.0062011	2.20739
73.2253	0.0443715	1.68139	0.0263898	0.978946	1	0.057516
17444.5	-0.121257	0.0898967	-1.34885	0.177386	0.396749	1.97157
238.052	-0.207117	0.168839	-1.22671	0.219931	0.746586	0.721281
1281.98	-0.298644	0.148768	-2.00744	0.0447024	0.198672	2
113.429	0.0914114	1.67785	0.0544813	0.956552	1	0.057516
4.0803	1.47751	1.3659	1.08171	0.27938	1	0
614.961	-0.0589706	0.127252	-0.463416	0.643066	0.792812	1.88848
33.0101	0.225932	0.456253	0.49519	0.620466	1	0.00481701
5.30879	-1.48911	1.17719	-1.26497	0.205882	1	0
322.544	0.337812	0.17024	1.98433	0.0472194	0.438956	0.434039
19.341	0.827169	0.760191	1.08811	0.276548	1	0.00481701
1831.04	0.351492	0.134081	2.62148	0.00875485	0.077775	1.97157
3293.92	0.120165	0.0863772	1.39117	0.164173	0.470127	1.33233
1.94396	-0.128182	2.16059	-0.0593273	0.952691	1	0
102.49	-0.400207	0.246529	-1.62337	0.104511	1	0.0539537
4184.65	0.0657149	0.0917378	0.716334	0.473785	0.859387	1.18247
0.748834	0.462234	2.58749	0.178642	0.858219	1	0
1788.45	-0.591159	0.182465	-3.23984	0.00119595	0.0218142	1.7154
599.193	-0.519066	0.153892	-3.37292	0.000743762	0.0155814	1.64208
1.59782	1.88945	2.54149	0.743442	0.457214	1	0
759.029	-0.195666	0.131777	-1.48483	0.13759	0.431366	1.3053
0.166804	1.79179	6.23278	0.287479	0.773745	1	0
1197.02	-0.0422463	0.0930877	-0.453833	0.649949	0.803943	1.8577
91.6942	0.0606846	0.266472	0.227734	0.819853	1	0.0539537
3539.61	-0.103235	0.0764413	-1.35051	0.176852	0.396556	1.97157
4168.92	-0.0475195	0.107735	-0.441079	0.659156	0.784823	1.97157
785.531	-0.379042	0.151366	-2.50414	0.012275	0.0976401	1.88848
394.291	-0.210596	0.160907	-1.3088	0.190601	0.698672	0.721281
1071.29	-0.089975	0.113466	-0.792971	0.427795	0.596133	2.22729
24.2365	0.0979582	0.651619	0.15033	0.880504	1	0.0559333
8167.56	0.0833994	0.114661	0.727359	0.467006	0.66316	1.97157
1034.55	0.0497159	0.0951896	0.522283	0.601473	0.705076	2.22729
388.846	-0.268434	0.152484	-1.7604	0.0783392	0.5744	0.434039
2885.36	-0.324808	0.136069	-2.38709	0.0169825	0.126007	1.7154
449.628	-0.28207	0.127213	-2.21731	0.0266021	0.166729	1.64208
1.53445	4.03045	2.42986	1.65872	0.0971731	1	0
4878.55	0.125206	0.0847048	1.47814	0.13937	0.352685	1.97157
171.137	-0.112039	0.197743	-0.566589	0.570994	1	0.196713
66.3063	0.249441	0.321014	0.777042	0.437134	1	0.057516
3.54191	1.23635	1.28105	0.965106	0.334492	1	0
259.622	-0.471759	0.187083	-2.52166	0.0116804	0.166729	0.721281
101.69	0.0132329	0.249484	0.0530411	0.957699	1	0.0569157
38.2944	-0.485694	0.419166	-1.15872	0.246572	1	0.0559333
1167.92	-0.171438	0.105171	-1.63009	0.103083	0.298448	1.98579
1459.8	-0.168252	0.127612	-1.31847	0.187348	0.405184	2
0.258609	0.83006	5.61115	0.14793	0.882398	1	0
1185.37	-0.0825413	0.105054	-0.785705	0.43204	0.634063	1.98579
8.9464	0.339538	0.878633	0.386439	0.699172	1	0
16.536	-0.482088	0.644533	-0.747964	0.454482	1	0.0539537
76.3156	0.123619	0.322771	0.382993	0.701725	1	0.00481701
2743.5	0.0853055	0.0752505	1.13362	0.256954	0.597333	1.33233
56745.8	0.0826126	0.121907	0.67767	0.497981	0.728265	1.7154
655.824	0.157265	0.10726	1.4662	0.142595	0.362734	1.88848
0.733579	0.785405	3.11632	0.25203	0.801018	1	0
1116.06	0.233336	0.0948466	2.46014	0.0138882	0.101855	2
1.32278	-1.7088	2.18236	-0.783008	0.433623	1	0
1070.67	0.321281	0.115417	2.78364	0.00537528	0.0560877	1.98579
2.03726	-1.22947	2.24069	-0.548699	0.583212	1	0
4220.23	0.144987	0.0890257	1.62859	0.103399	0.299723	1.97157
1341.62	-0.104704	0.151293	-0.69206	0.488899	0.675908	1.98579
385.617	-0.0411624	1.67128	-0.0246293	0.980351	1	0.434039
1909.84	0.195106	0.115851	1.68412	0.092159	0.279643	2
40500.8	0.0096539	0.092563	0.104295	0.916935	0.9271	1.97157
44.2948	0.809015	0.429723	1.88264	0.0597489	1	0.0569157
0.649697	3.32297	3.72976	0.890933	0.372965	1	0
1204.83	-0.219264	0.102945	-2.12992	0.0331784	0.177529	1.8577
724.597	-0.149361	0.151929	-0.983102	0.325557	0.558477	1.88848
2089.66	0.162045	0.101808	1.59166	0.11146	0.312617	1.97157
3375.86	-0.496088	0.177365	-2.79699	0.00515816	0.051865	2.20739
572.861	-0.261298	0.140767	-1.85624	0.063419	0.241188	1.88848
425.84	-0.284879	0.142112	-2.00461	0.0450047	0.217689	1.64208
137.609	-0.336028	0.310229	-1.08316	0.278737	1	0.0539537
824.087	-0.0837783	0.11611	-0.721543	0.470576	0.678918	1.88848
919.708	-0.0634093	0.112506	-0.563606	0.573022	0.725273	2
578.453	-0.767034	0.261775	-2.93012	0.00338827	0.0550683	1.3053
38.1899	-0.3247	0.451834	-0.718626	0.472371	1	0.0539537
4076.08	0.149657	0.0687259	2.17759	0.0294362	0.158433	1.97157
476.419	0.0094861	0.167915	0.0564936	0.954949	0.970878	1.88848
1.96657	4.30363	2.06909	2.07997	0.0375287	1	0
1102.46	0.222977	0.100727	2.21367	0.0268514	0.151222	1.98579
15113.1	-0.126295	0.137874	-0.916012	0.359661	0.746054	1.18247
4254.73	-0.6203	0.159056	-3.89988	9.62417e-05	0.00248651	2
2.92235	0.700878	1.77731	0.394347	0.693325	1	0
66.3221	0.125799	0.340623	0.36932	0.711889	1	0.00481701
1464.92	0.0384759	0.14824	0.259551	0.79521	0.8118	2.22729
376.545	0.164177	0.176739	0.928918	0.352931	0.935927	0.746098
277.156	-0.0912042	0.249238	-0.365932	0.714416	1	0.196713
3155.6	0.282714	0.155338	1.82	0.0687591	0.232943	2.20739
3.20327	1.19038	1.32868	0.895913	0.370299	1	0
8.57509	1.38662	0.970322	1.42903	0.152997	1	0
266.989	-0.142806	0.222941	-0.640556	0.521811	1	0.721281
5265.55	0.0402956	0.109888	0.366696	0.713846	0.705383	2.63286
24808.2	-0.0390868	0.120457	-0.324488	0.745569	0.894331	1.7154
11892.3	-0.237291	0.126191	-1.88041	0.0600516	0.199602	2.63286
202.336	0.125641	0.190685	0.658894	0.509964	1	0.196713
2.52273	0.220429	1.50094	0.14686	0.883242	1	0
4.70562	0.79934	1.35381	0.590439	0.554897	1	0
707.166	0.00211494	0.124962	0.0169246	0.986497	1	1.3053
3.46693	0.305667	1.48334	0.206067	0.836738	1	0
7377.19	0.0729396	0.0721882	1.01041	0.312299	0.698584	1.18247
0.479909	-0.105182	4.06495	-0.0258754	0.979357	1	0
1647.52	-0.182353	0.10249	-1.77924	0.075201	0.255481	1.98579
625.208	-0.339035	0.138102	-2.45497	0.0140898	0.107711	1.83651
1516.1	0.318088	0.182298	1.74489	0.0810049	0.264528	2
7.01502	-0.420985	1.83803	-0.229042	0.818837	1	0
708.991	-0.440853	0.120402	-3.6615	0.000250741	0.0058841	1.88848
19.3431	0.581729	0.841752	0.691093	0.489507	1	0.057516
12806.3	0.447581	0.0942265	4.75005	2.03363e-06	8.08297e-05	2.63286
7285.36	-0.889235	0.149395	-5.95225	2.64483e-09	3.89643e-07	1.97157
5133.36	0.143723	0.0815929	1.76147	0.078159	0.261896	1.97157
439.34	-0.256651	0.131874	-1.94618	0.0516333	0.233773	1.64208
4.00345	2.00179	1.36286	1.46881	0.141883	1	0
699.879	-0.199371	0.123458	-1.61489	0.106335	0.316983	1.83651
1542.57	-0.426074	0.167763	-2.53974	0.0110934	0.0880824	2.0159
6.58428	1.05344	0.973631	1.08197	0.279265	1	0
708.662	-0.136181	0.105971	-1.28508	0.198764	0.465378	1.64208
196.906	-0.170122	0.196867	-0.864148	0.387507	1	0.196713
0.903822	0.269821	2.75517	0.0979327	0.921986	1	0
6.73759	1.09262	1.00639	1.08568	0.277621	1	0
462.82	0.210211	0.134271	1.56557	0.117448	0.330973	1.88848
76.0655	0.486815	0.316602	1.53762	0.12414	1	0.0559333
1.50773	-0.900104	2.17811	-0.413249	0.679424	1	0
6005.73	0.215171	0.0924321	2.32789	0.0199181	0.139572	1.7154
3.46903	-2.02708	1.48596	-1.36415	0.172519	1	0
0.925933	0.507029	2.75446	0.184076	0.853954	1	0
13.0473	-0.690339	0.70348	-0.98132	0.326435	1	0
0.160393	1.73821	6.2042	0.280166	0.77935	1	0
5.1462	0.479557	1.27069	0.377398	0.705878	1	0
2.07741	0.918433	1.68896	0.543787	0.586588	1	0
1065.07	0.187652	0.122528	1.5315	0.125646	0.33206	2
950.261	0.0468222	0.116784	0.400932	0.68847	0.799971	1.98579
1.73951	-0.824997	1.74978	-0.471487	0.637293	1	0
25.5578	2.51772	0.928829	2.71064	0.0067153	1	0.00481701
10101.3	-0.156662	0.165854	-0.944576	0.344875	0.484992	2.63286
871.748	-0.0973695	0.1223	-0.79615	0.425945	0.651746	1.8577
282.134	-0.0925442	0.184181	-0.502464	0.615341	1	0.196713
86.9455	-0.181776	0.305736	-0.594551	0.552143	1	0.057516
3.8582	-0.0681074	1.39508	-0.0488197	0.961063	1	0
374.179	0.0976368	0.136367	0.715984	0.474001	1	0.434039
217.844	-0.70576	0.181467	-3.88919	0.000100581	0.00893427	0.434039
2.91469	0.0777122	1.32497	0.0586522	0.953229	1	0
313.531	0.0276512	0.154674	0.178771	0.858118	1	0.746098
7158.17	0.109988	0.0848951	1.29558	0.195122	0.547097	1.18247
10.9102	-0.369992	1.7685	-0.209212	0.834283	1	0
1.99453	-1.01267	1.71005	-0.592186	0.553726	1	0
184.591	-0.533806	0.225996	-2.36202	0.0181759	0.266642	0.434039
317.527	0.377811	0.144918	2.60707	0.00913219	0.146396	0.721281
24.9812	0.0837677	0.465326	0.180019	0.857137	1	0.0569157
856.658	-0.0451961	0.136645	-0.330755	0.74083	0.823972	2.0159
0.662337	1.77525	3.0809	0.576213	0.564471	1	0
340.732	-0.00937943	0.169831	-0.055228	0.955957	1	0.721281
0.583133	1.15976	3.95429	0.293291	0.7693	1	0
704.813	0.0443748	0.117376	0.378056	0.705389	1	1.3053
6.63003	0.604949	0.988262	0.612134	0.540449	1	0
936.934	-0.170856	0.132045	-1.29392	0.195692	0.41343	2.0159
882.452	-0.061279	0.0969665	-0.63196	0.527413	0.66316	2.22729
2885.72	0.101755	0.108221	0.940255	0.347087	0.693342	1.33233
4.01563	1.7283	1.84074	0.938919	0.347772	1	0
6688.63	0.103968	0.0669427	1.55309	0.1204	0.422926	1.18247
1.52319	2.99494	2.27818	1.31462	0.188639	1	0
104.45	0.0748041	0.232252	0.322082	0.74739	1	0.00481701
1125.3	0.0889959	0.0987666	0.901072	0.36755	0.604893	1.8577
0.729896	1.90633	3.06418	0.622132	0.533855	1	0
1248.85	-0.756681	0.451445	-1.67613	0.0937129	0.266918	2.22729
0.64403	2.19093	3.78012	0.579593	0.562189	1	0
805.255	-0.807176	0.153042	-5.27421	1.3333e-07	1.08543e-05	1.88848
390.645	-0.169848	0.161423	-1.0522	0.29271	1	0.196713
7.57012	0.96695	0.893445	1.08227	0.279132	1	0
0.328741	1.69539	4.4837	0.378122	0.70534	1	0
48.3361	0.593076	1.1545	0.513709	0.607455	1	0.00481701
250.266	0.0147741	0.170075	0.0868679	0.930777	1	0.640612
12484.4	-0.280184	0.206588	-1.35625	0.175021	0.340525	2.63286
4.61294	0.33521	1.31601	0.254717	0.798942	1	0
58948.1	-0.167166	0.076013	-2.19918	0.0278652	0.202379	1.18247
3574.71	2.20239	0.972241	2.26527	0.0234963	0.132422	2.20739
4099.54	0.287505	0.110874	2.59308	0.00951198	0.0885289	1.7154
9124.48	-0.361059	0.188022	-1.9203	0.0548198	0.217689	2
814.057	-0.165372	0.117164	-1.41145	0.158112	0.42247	1.55926
330.304	-0.12141	0.167592	-0.72444	0.468796	1	0.434039
545.351	0.193801	0.125262	1.54717	0.121823	0.360182	1.64208
86.7351	0.5924	0.30759	1.92594	0.0541118	1	0.057516
86.0143	0.342637	0.290235	1.18055	0.237781	1	0.00481701
6793.39	-0.0148654	0.138861	-0.107053	0.914747	0.92578	1.97157
546.235	-0.0453102	0.132489	-0.341992	0.732357	0.857954	1.83651
9137.89	-0.183046	0.125273	-1.46117	0.143968	0.383397	1.7154
162.27	-0.199123	1.67474	-0.118898	0.905356	1	0.196713
626.351	0.153132	0.139483	1.09785	0.272268	0.517118	1.83651
1.53554	-1.01502	2.33508	-0.434684	0.663792	1	0
72.161	0.0205965	0.296196	0.0695367	0.944562	1	0.0539537
816.945	0.0525377	0.118263	0.444246	0.656865	0.801482	1.88848
3392.39	-0.39821	0.131649	-3.02479	0.00248805	0.0377078	1.7154
14927.2	-0.13097	0.102502	-1.27774	0.201343	0.457338	1.7154
449.344	-0.114567	0.133657	-0.857168	0.391352	0.741315	1.3053
750.467	-0.205925	0.140058	-1.47028	0.141486	0.387685	1.64208
1178.69	0.0786514	0.140876	0.558304	0.576637	0.726597	2
581.959	-0.000345636	0.111715	-0.0030939	0.997531	1	1.64208
0.979933	1.08127	2.65088	0.40789	0.683355	1	0
1164.96	-0.00890537	0.0897823	-0.0991886	0.920989	0.961095	1.8577
5286.36	-0.417775	0.141959	-2.94292	0.00325132	0.045478	1.7154
13.9685	2.4858	0.999503	2.48704	0.0128812	1	0
0.906466	0.247058	3.07974	0.0802202	0.936062	1	0
6.14182	0.0962652	0.947913	0.101555	0.91911	1	0
28588.4	0.00782358	0.10665	0.0733578	0.941521	1	1.7154
15672.6	0.0730151	0.0619434	1.17874	0.238502	0.610434	1.18247
23.1156	0.293844	0.663283	0.443015	0.657755	1	0.0569157
31.4362	0.0504507	0.492579	0.102422	0.918422	1	0.0539537
29.6412	-1.83676	1.49592	-1.22785	0.219504	1	0.057516
280.779	-0.266331	0.360303	-0.739185	0.459795	1	0.640612
222.266	0.0105212	0.232604	0.0452322	0.963922	1	0.746098
1.93138	-0.4164	1.82333	-0.228373	0.819357	1	0
1453.05	-0.255551	0.15917	-1.60552	0.108379	0.317904	1.8577
14031.5	0.324609	0.194066	1.67268	0.0943912	0.284476	2
1207.65	0.0617003	0.0989033	0.623845	0.532729	0.72534	1.8577
2015.22	0.16069	0.1163	1.38168	0.16707	0.362959	2.20739
3192.66	0.125735	0.0763472	1.64689	0.0995816	0.276642	2.20739
1218.48	0.550949	0.144006	3.82587	0.000130309	0.00319434	2.0159
5775.6	0.11452	0.0674496	1.69785	0.0895352	0.298706	1.7154
127.619	-0.23586	0.277228	-0.85078	0.394892	1	0.057516
9.37447	0.394866	0.835313	0.472716	0.636416	1	0
978.284	-0.234064	0.117745	-1.98789	0.0468236	0.191792	2.22729
5.09301	-0.120862	1.10755	-0.109126	0.913103	1	0
41.0853	-0.00263354	0.46891	-0.00561632	0.995519	1	0.00481701
26.4954	-0.272274	0.492195	-0.553182	0.580139	1	0.0559333
234.281	0.0605197	0.188572	0.320937	0.748258	1	0.746098
0.418991	0.360194	4.93802	0.072943	0.941851	1	0
1622.3	-0.811469	0.432365	-1.87681	0.0605435	0.23048	1.98579
4422.1	0.0419728	0.0796187	0.527173	0.598073	0.740633	2
1848.3	-0.0852296	0.0898897	-0.948158	0.343049	0.529496	2.20739
478.591	-0.0393551	0.169967	-0.231546	0.816891	1	1.3053
59.2339	1.03677	1.23347	0.840536	0.400608	1	0.0539537
103.006	0.671727	0.346933	1.93619	0.0528446	1	0.0539537
373.227	-0.140481	0.129024	-1.0888	0.276244	1	0.434039
13785.4	-0.398638	0.175627	-2.2698	0.0232198	0.139572	2
28.7725	0.255748	0.49463	0.517049	0.605122	1	0.0569157
3477.48	-0.119392	0.126553	-0.943421	0.345466	0.692353	1.33233
348.931	0.464395	0.18773	2.47373	0.0133709	0.344377	0.196713
1263.75	-0.128974	0.0968797	-1.33128	0.183097	0.380258	2.22729
956.042	0.236179	0.137702	1.71515	0.0863184	0.269441	2.0159
2426.4	-0.353676	0.129451	-2.73212	0.00629278	0.0811607	1.33233
1233.06	-0.0737842	0.0899219	-0.820537	0.41191	0.582297	2.22729
417.662	-0.345156	0.171714	-2.01006	0.0444248	0.216102	1.64208
13.4693	3.36466	1.12345	2.99493	0.00274503	1	0
721.43	-0.777847	0.178703	-4.35274	1.34448e-05	0.000581112	1.64208
6.65172	1.39388	1.11472	1.25043	0.211142	1	0
0.247851	-1.09346	5.68902	-0.192205	0.847582	1	0
1.64475	-0.776957	2.29472	-0.338584	0.734923	1	0
4.10852	-0.0500712	1.25356	-0.0399431	0.968139	1	0
0.753524	1.94849	2.84453	0.684997	0.493346	1	0
315.934	0.0610067	0.146444	0.416588	0.67698	1	0.746098
539.373	-0.0407925	0.227197	-0.179547	0.857508	0.928847	1.83651
3.48975	1.41496	1.74261	0.811981	0.416803	1	0
26465.3	-0.385064	0.124876	-3.08358	0.00204526	0.0322075	1.7154
1617.74	0.261621	0.145688	1.79577	0.0725316	0.248093	2.0159
3.49982	0.115442	1.28411	0.0899008	0.928366	1	0
724.415	-0.364443	0.120967	-3.01275	0.00258889	0.0467779	1.3053
11.4108	0.254169	1.76764	0.143789	0.885667	1	0
647.357	-0.638304	0.122333	-5.21775	1.81113e-07	1.62523e-05	1.55926
502.423	-0.213466	0.142078	-1.50245	0.132981	0.356128	1.83651
268.189	0.309346	0.23999	1.289	0.197399	0.750936	0.640612
1977.07	-0.179068	0.143709	-1.24605	0.212747	0.437368	1.97157
730.305	-0.0166146	0.129817	-0.127984	0.898161	1	1.64208
2571.78	0.322955	0.111637	2.89291	0.00381694	0.0503202	1.7154
144.136	-0.747899	0.210964	-3.54514	0.000392402	0.0181632	0.721281
0.500271	-0.0989552	3.66939	-0.0269677	0.978485	1	0
84.7491	0.33409	0.4065	0.821868	0.411152	1	0.0559333
6833.61	-0.130605	0.155323	-0.84086	0.400426	0.789939	1.18247
140.867	0.0415657	1.67656	0.0247922	0.980221	1	0.746098
0.166804	1.79179	6.23278	0.287479	0.773745	1	0
869.328	0.0103587	0.115463	0.0897142	0.928514	0.877227	2.22729
34.6499	0.596041	1.59865	0.372841	0.709267	1	0.0559333
476.006	-0.0535238	0.167062	-0.320382	0.748679	0.943595	1.55926
13.6817	0.0461462	0.711324	0.0648737	0.948275	1	0
0.078811	0.830035	6.23278	0.133173	0.894057	1	0
600.442	0.0180337	0.118307	0.152431	0.878847	1	1.3053
6329.86	0.146049	0.0992029	1.47222	0.140961	0.352205	2
1040.2	-0.0777396	0.100935	-0.770198	0.441182	0.664445	1.8577
615.498	-0.157255	0.156665	-1.00377	0.31549	0.550954	1.88848
110.7	-0.0225217	0.249658	-0.0902104	0.92812	1	0.0569157
31543.9	-0.865241	0.141161	-6.12945	8.81848e-10	2.0651e-07	1.7154
303.841	-0.105448	0.175841	-0.599678	0.548721	1	0.721281
1584.08	0.0503278	0.161785	0.311079	0.755741	0.838666	1.98579
0.735906	-0.0211812	2.69796	-0.00785082	0.993736	1	0
0.416551	-1.13175	3.75052	-0.301759	0.762836	1	0
3.14947	1.84985	1.37908	1.34136	0.179804	1	0
1.78205	2.16608	2.33864	0.926211	0.354336	1	0
249.187	0.573038	0.346544	1.65358	0.0982131	0.963991	0.196713
3968.35	-0.319692	0.0696591	-4.58939	4.44552e-06	0.000196357	1.97157
0.251157	2.72201	6.20294	0.438825	0.660788	1	0
940.644	-0.1081	0.115772	-0.933734	0.350441	0.566207	1.98579
2023.93	-0.173167	0.103625	-1.67109	0.0947048	0.352986	1.33233
314.316	0.934321	1.67498	0.55781	0.576974	1	0.640612
2.69321	2.11154	1.74265	1.21168	0.225636	1	0
366.146	0.0842855	0.14648	0.575408	0.565016	1	0.640612
0.578757	1.86106	3.93623	0.472804	0.636353	1	0
156.205	-0.286582	0.191839	-1.49387	0.13521	0.575028	0.746098
6.39862	1.22159	1.53554	0.795543	0.426298	1	0
17.2006	-0.669913	0.810947	-0.826087	0.408754	1	0.057516
1.1068	-1.93513	2.66527	-0.726055	0.467805	1	0
0.0853704	-1.09342	6.23278	-0.17543	0.860742	1	0
201.492	-0.233338	0.180609	-1.29195	0.196374	0.749189	0.640612
12347.6	0.236018	0.0918702	2.56904	0.0101981	0.0857807	1.97157
6.97129	0.797288	0.999565	0.797635	0.425082	1	0
3218.92	-0.0155713	0.0815945	-0.190837	0.848653	0.841977	2.20739
1.18709	0.119955	2.25524	0.0531894	0.957581	1	0
73.8213	-0.132473	1.68051	-0.0788289	0.937169	1	0.057516
1066.83	-0.2661	0.160907	-1.65375	0.0981788	0.28971	2.0159
229.502	2.28947	1.45161	1.5772	0.11475	0.698781	0.434039
2582.68	-0.0135885	0.0838984	-0.161964	0.871334	0.853408	2.20739
12244.2	0.00360455	0.109228	0.0330001	0.973675	0.959246	1.97157
217.371	-0.269676	0.199638	-1.35082	0.176752	0.711963	0.640612
14.6134	-0.286014	0.685267	-0.417376	0.676403	1	0
1094.42	-0.577578	0.192018	-3.00794	0.00263029	0.0320397	2.22729
9.97715	0.54031	0.754073	0.716523	0.473669	1	0
14389.6	-0.240228	0.144006	-1.66818	0.0952808	0.376807	1.18247
594.148	-0.901631	0.232465	-3.87857	0.000105074	0.00385554	1.3053
128.257	-0.380732	0.247776	-1.5366	0.124392	1	0.0539537
0.740102	2.37487	3.80886	0.623514	0.532947	1	0
2076.21	2.9985	0.938687	3.19436	0.00140143	0.0220141	1.97157
1712.33	0.0447869	0.222007	0.201736	0.840123	0.87716	2.0159
2.42873	1.77753	1.645	1.08056	0.279892	1	0
724.974	-0.207134	0.139984	-1.4797	0.138953	0.359185	1.88848
1814.59	0.212701	0.107836	1.97245	0.0485585	0.206817	1.97157
26.6259	0.537089	0.633161	0.848266	0.39629	1	0.057516
4371.24	-0.338748	0.126316	-2.68175	0.00732388	0.0946385	1.18247
22.3289	0.350192	0.577301	0.606601	0.544116	1	0.057516
1.41242	-2.04389	2.16399	-0.944503	0.344912	1	0
827.108	0.0214231	0.109821	0.195073	0.845336	0.980988	1.64208
2439.25	0.0986772	0.099017	0.996568	0.318974	0.541277	1.97157
348.608	-0.157903	0.172273	-0.916588	0.359359	1	0.640612
3.33549	1.4127	1.40309	1.00685	0.314008	1	0
2750.01	-0.263204	0.147783	-1.78101	0.0749109	0.241491	2.20739
767.837	-0.0100523	0.111164	-0.0904272	0.927948	1	1.55926
2469.69	0.0144197	0.0830022	0.173726	0.862081	0.967124	1.7154
0.819445	1.44786	2.77182	0.52235	0.601427	1	0
4505.55	0.136078	0.25964	0.524104	0.600206	0.746273	1.97157
43.4217	0.205607	0.359795	0.571457	0.56769	1	0.0539537
2340.16	0.0791273	0.0693576	1.14086	0.253929	0.476945	2
1.77002	0.780143	1.84448	0.422961	0.672324	1	0
1559.05	-0.351766	0.12175	-2.88925	0.00386156	0.0421063	2.22729
625.81	-0.344694	0.123593	-2.78894	0.00528808	0.074191	1.3053
10.5978	-1.39803	1.01269	-1.38051	0.167431	1	0
1104.59	-0.413658	0.165662	-2.497	0.0125249	0.0959028	1.98579
1288.2	0.122627	0.105407	1.16337	0.244681	0.441302	2.22729
23.6839	-0.0898131	0.539112	-0.166594	0.867689	1	0.0559333
4734.26	-0.312087	0.130505	-2.39138	0.016785	0.115113	1.97157
8.37711	-1.09832	1.42105	-0.772897	0.439583	1	0
3061.35	0.00383435	0.0845304	0.0453607	0.96382	0.952848	1.97157
414.469	-0.249832	0.143317	-1.74321	0.0812971	0.291366	1.64208
2190.6	0.196281	0.129551	1.51508	0.129751	0.338775	1.97157
0.811185	3.23733	2.95499	1.09555	0.273277	1	0
0.344111	-0.100705	5.16545	-0.0194958	0.984446	1	0
147.858	-0.324832	0.211442	-1.53627	0.124472	0.550526	0.746098
105.22	0.0729551	1.67831	0.0434694	0.965327	1	0.00481701
96.591	0.208859	0.69938	0.298634	0.765219	1	0.00481701
320.046	-0.0327305	0.153832	-0.212768	0.831508	1	0.746098
1399.99	-0.277584	0.0990774	-2.80169	0.0050836	0.0547759	1.98579
0.942902	-1.78618	2.52848	-0.706425	0.479924	1	0
1543.34	-0.574205	0.107535	-5.33972	9.30927e-08	6.93989e-06	2.22729
2516.45	0.210636	0.0914465	2.30338	0.0212576	0.124274	2.20739
1769.78	-0.311168	0.137349	-2.26553	0.0234802	0.140711	2
1232.1	-0.107421	0.0974036	-1.10284	0.270096	0.490666	2.0159
1259.07	-0.480928	0.150591	-3.19361	0.00140507	0.0218142	2.0159
530.913	0.0489572	0.115499	0.423875	0.671657	0.890467	1.55926
2172.42	-0.0486086	0.162757	-0.298659	0.765201	0.846003	1.97157
1.248	-1.27471	2.17581	-0.585856	0.557972	1	0
69.352	-0.0556614	0.31192	-0.178448	0.858371	1	0.0539537
23.3887	-0.201988	1.70926	-0.118173	0.905931	1	0.057516
2721.96	0.221203	0.112885	1.95955	0.0500487	0.199229	2.20739
858.364	-0.126592	0.102704	-1.23259	0.217729	0.440591	1.98579
791.697	-1.28227	0.154966	-8.27453	1.28962e-16	1.7008e-13	1.88848
9.63763	-1.55503	0.844039	-1.84237	0.0654207	1	0
765.338	0.11618	0.149012	0.779669	0.435586	0.653844	1.88848
1.24779	0.122847	2.24692	0.0546735	0.956399	1	0
4555.41	-0.539287	0.179473	-3.00484	0.00265721	0.0506958	1.18247
3200.1	-0.0553834	0.0778876	-0.711068	0.477042	0.632096	2.20739
2328.28	-0.152908	0.112541	-1.35869	0.174244	0.392922	1.97157
435.907	0.168778	0.133269	1.26645	0.205353	0.446103	1.83651
787.059	-0.0410495	0.123103	-0.333457	0.738789	1	1.3053
748.418	0.30016	0.487328	0.615931	0.53794	0.732168	1.83651
1921.46	-0.0471352	0.122882	-0.38358	0.70129	0.868036	1.7154
455.384	-0.192435	0.124999	-1.5395	0.123682	0.36267	1.64208
690.196	-0.0469874	0.165773	-0.283444	0.776836	1	1.3053
4.77572	0.607094	1.91498	0.317024	0.751226	1	0
374.362	-1.07689	0.209722	-5.13483	2.82405e-07	4.55678e-05	0.721281
2.91716	-3.55649	1.84099	-1.93183	0.0533801	1	0
13.2448	1.0756	0.66173	1.62543	0.104071	1	0
1056.42	-0.0266666	0.0963135	-0.276873	0.781877	0.880648	1.8577
2902.72	0.0143881	0.0884613	0.162649	0.870795	0.853324	2.20739
867.06	-0.122218	0.130479	-0.936686	0.34892	0.531712	2.22729
1008.07	-0.245383	0.122229	-2.00757	0.0446888	0.198848	1.98579
15.1689	-1.0819	0.77172	-1.40193	0.160936	1	0
1.15697	2.27056	2.4996	0.908371	0.363682	1	0
1545.58	-0.0771753	0.104394	-0.739271	0.459742	0.654946	1.98579
364.059	0.295778	0.144185	2.05138	0.0402304	0.33206	0.640612
0.167906	-0.131659	6.23278	-0.0211236	0.983147	1	0
782.475	-0.339216	0.148552	-2.28348	0.022402	0.155037	1.55926
2299.48	-0.284279	0.112003	-2.53815	0.0111441	0.0976401	1.7154
0.899067	0.766704	2.77801	0.275991	0.782555	1	0
590.512	-0.341136	0.182623	-1.86797	0.0617657	0.261831	1.55926
138.435	-0.074147	0.214594	-0.345522	0.729702	1	0.0559333
56.9332	0.0773231	0.35577	0.21734	0.827943	1	0.00481701
4992.2	0.152884	0.0739365	2.06778	0.0386608	0.238621	1.18247
6.36582	2.36271	1.10818	2.13206	0.0330019	1	0
1.79856	3.39542	2.06631	1.64323	0.100336	1	0
489.82	-0.255828	0.207711	-1.23165	0.218079	0.453245	1.88848
2304.17	0.0467293	0.0781796	0.597717	0.550029	0.873447	1.33233
5.42566	1.67983	2.03275	0.826383	0.408587	1	0
1204.2	0.00355406	0.102876	0.034547	0.972441	0.953203	1.98579
10759.8	0.181543	0.0932462	1.94692	0.0515445	0.212347	1.97157
383.328	-0.0994816	0.134771	-0.738153	0.460422	1	0.196713
2914.56	0.0769231	0.0887271	0.866962	0.385963	0.563803	2.20739
3976.47	-0.0152611	0.0976351	-0.156308	0.87579	0.904609	1.97157
2110.92	0.0948245	0.0952593	0.995435	0.319525	0.537563	2
93.2577	0.428845	0.960998	0.446249	0.655417	1	0.0539537
6.01884	-0.177704	1.00922	-0.17608	0.860231	1	0
970.243	0.0134104	0.105998	0.126515	0.899324	0.915093	1.98579
2719.63	0.102073	0.0806921	1.26497	0.205882	0.462875	1.7154
1136.01	0.201149	0.119961	1.67679	0.0935834	0.266685	2.22729
238.686	0.0954805	0.169345	0.563824	0.572874	1	0.434039
2024.98	-0.191705	0.11254	-1.70344	0.0884863	0.274044	2
15.1392	0.603113	0.714467	0.844144	0.398589	1	0
0.078811	0.830035	6.23278	0.133173	0.894057	1	0
6482.55	0.187562	0.0770391	2.43464	0.0149066	0.146364	1.18247
9.77745	1.21028	0.870608	1.39015	0.164482	1	0
12.0905	0.192196	0.769481	0.249773	0.802763	1	0
0.493961	4.58374	3.95763	1.1582	0.246781	1	0
18.2201	1.38183	1.43232	0.964754	0.334668	1	0.0559333
1193.39	-0.0221429	0.0948557	-0.233438	0.815422	0.89926	1.8577
52.4485	-0.0504543	0.3151	-0.160121	0.872785	1	0.00481701
495.39	-0.476085	0.170967	-2.78465	0.00535848	0.0594676	1.83651
3.14688	-0.0477272	1.99362	-0.02394	0.980901	1	0
14898.7	0.168357	0.102707	1.63919	0.101173	0.295061	2
76.8446	-0.395465	0.470994	-0.839638	0.401111	1	0.00481701
1.2487	0.29743	2.49976	0.118983	0.905289	1	0
9.82127	-0.170166	0.838636	-0.202908	0.839207	1	0
36.1328	0.155087	0.87057	0.178145	0.858609	1	0.0569157
4.53333	0.786388	1.10197	0.713624	0.47546	1	0
4736.79	0.0665868	0.0753947	0.883176	0.377141	0.507979	2.63286
3557.69	-0.120377	0.102497	-1.17444	0.240218	0.466774	1.97157
4040.3	-0.0851031	0.080124	-1.06214	0.288171	0.551201	1.7154
15.9269	0.151263	0.6645	0.227634	0.819931	1	0.057516
858.216	0.318959	0.110673	2.882	0.00395156	0.0490538	1.8577
12.3039	-1.3256	0.754889	-1.75602	0.0790845	1	0
5.23195	-0.284439	1.19314	-0.238394	0.811575	1	0
1988.14	0.10958	0.0999574	1.09626	0.272963	0.470636	2.20739
2.04315	-0.256503	2.21369	-0.115871	0.907755	1	0
9.414	-0.642728	1.78487	-0.360098	0.718774	1	0
15.9485	0.079928	0.595353	0.134253	0.893203	1	0.057516
6782.09	-0.235492	0.121336	-1.94083	0.0522791	0.23048	1.7154
9087.74	0.0696431	0.0677016	1.02868	0.303631	0.523701	2
66.5246	-0.397531	0.302061	-1.31606	0.188152	1	0.0539537
727.609	0.100999	0.112747	0.895806	0.370357	0.721969	1.3053
3090.53	0.196967	0.0969708	2.0312	0.0422351	0.206817	1.7154
1162.58	-0.423078	0.131753	-3.21114	0.00132209	0.021078	2.0159
409.448	-0.0795962	0.142309	-0.559318	0.575945	1	0.721281
785.517	0.0917476	0.112207	0.817666	0.413548	0.635668	1.88848
5492.87	-0.0295944	0.0946116	-0.312798	0.754434	0.725273	2.63286
65.38	0.395543	0.343545	1.15136	0.249586	1	0.0539537
270.05	-0.157082	0.220934	-0.710987	0.477092	1	0.196713
4631.28	-0.154912	0.120199	-1.28879	0.19747	0.452792	1.7154
3034.28	-0.0766331	0.0741955	-1.03285	0.301672	0.56512	1.7154
708.746	-0.359152	0.12381	-2.90083	0.00372171	0.0521415	1.55926
0.400649	-0.705157	4.92603	-0.143149	0.886173	1	0
3020.41	0.0112784	0.101633	0.110971	0.911639	0.873462	2.20739
854.894	0.032536	0.110516	0.294401	0.768451	0.841977	2
6444.04	-0.418775	0.112825	-3.71172	0.000205852	0.00472966	2
78.2266	0.506777	0.261973	1.93446	0.0530563	1	0.00481701
8.32348	-0.554169	0.81566	-0.679412	0.496877	1	0
6636.1	-0.151961	0.169975	-0.894023	0.37131	0.632371	1.7154
1536.88	-0.219933	0.160921	-1.36672	0.171713	0.387172	2
2215.84	-0.0726386	0.104397	-0.695793	0.486558	0.676481	1.97157
1.97721	2.95969	1.99656	1.4824	0.138235	1	0
4981.49	0.212835	0.177774	1.19722	0.231222	0.391564	2.63286
0.970565	0.357028	2.84663	0.125421	0.90019	1	0
11928.6	0.0326711	0.0912216	0.35815	0.720231	0.708276	2.63286
259.427	-0.081027	0.207835	-0.389863	0.696638	1	0.721281
788.475	-0.0859168	0.127078	-0.676096	0.49898	0.840469	1.3053
6.05588	1.30918	1.34041	0.976702	0.328717	1	0
856.455	-0.17681	0.147705	-1.19705	0.231287	0.453587	2
2.82993	0.198452	1.37494	0.144335	0.885236	1	0
273.039	-0.322277	0.176047	-1.83064	0.0671546	0.793737	0.196713
5680.52	0.0080702	0.071719	0.112525	0.910407	0.923705	1.97157
3140.49	-0.0195096	0.13333	-0.146325	0.883665	0.901546	2
0.322833	1.34461	5.21256	0.257955	0.796441	1	0
56.7609	-1.11509	0.390572	-2.85501	0.00430357	0.362855	0.0569157
0.501983	3.30489	4.76574	0.693468	0.488016	1	0
6114.2	0.139895	0.10914	1.2818	0.199913	0.42247	1.97157
4.01776	-0.933606	1.2924	-0.722384	0.470058	1	0
2054.43	-0.100099	1.66931	-0.0599643	0.952184	1	1.33233
399.559	0.0892867	0.128521	0.694722	0.487229	1	0.746098
0.908764	1.42342	2.81694	0.505307	0.613343	1	0
0.686637	-0.113202	3.10635	-0.0364423	0.97093	1	0
55.7615	0.256499	0.318762	0.804674	0.421008	1	0.0569157
0.484792	2.72071	3.54796	0.766838	0.443178	1	0
2.59603	-0.171443	1.73549	-0.0987865	0.921308	1	0
627.333	-0.262156	0.149345	-1.75537	0.0791955	0.266685	1.88848
2023.48	0.141796	0.0807525	1.75593	0.0791009	0.321173	1.33233
25657.1	0.11534	0.081909	1.40814	0.159088	0.376836	1.97157
488.101	-0.0507115	0.128011	-0.39615	0.691994	0.834166	1.83651
4.22763	-1.36956	1.68914	-0.810804	0.417478	1	0
56.7248	0.444552	0.376704	1.18011	0.237957	1	0.0539537
1658.46	0.0650137	0.112792	0.576406	0.564341	0.720802	2
2632.15	-0.349765	0.101567	-3.44368	0.000573861	0.0150164	1.33233
4528.85	-0.0725883	0.102295	-0.709595	0.477955	0.666023	2
2103.66	-0.18672	0.117266	-1.59227	0.111323	0.309765	2
5.72889	-0.295993	1.13231	-0.261406	0.79378	1	0
2329.35	-0.133678	0.111516	-1.19874	0.230631	0.453147	2
2889.95	-0.298247	0.210732	-1.41529	0.156983	0.37072	2
282.337	-0.296853	0.204851	-1.44912	0.147304	1	0.196713
5.09367	-0.729341	1.11144	-0.656213	0.511687	1	0
2.01436	-0.3167	1.79482	-0.176453	0.859938	1	0
0.816621	3.65325	3.38955	1.0778	0.281124	1	0
1.37861	0.0595358	2.25602	0.0263897	0.978946	1	0
4215.49	-0.275871	1.23669	-0.223073	0.823479	0.872215	2
2977.27	0.0806777	0.10119	0.79729	0.425282	0.62656	2
2092.17	0.143824	0.0832433	1.72776	0.084031	0.289756	1.7154
2.75711	-0.310398	2.0787	-0.149323	0.881299	1	0
3.07331	4.47674	2.0816	2.15063	0.0315058	1	0
123.684	-0.374164	1.6816	-0.222505	0.823921	1	0.0569157
9.45773	-1.29557	1.49578	-0.866149	0.386408	1	0
3.24903	0.321015	1.35528	0.236862	0.812764	1	0
687.196	0.0580974	0.112286	0.517405	0.604873	0.824437	1.64208
436.507	-0.0295105	0.169566	-0.174035	0.861838	0.919005	1.88848
40.2821	-0.0068978	0.400134	-0.0172387	0.986246	1	0.00481701
0.935019	-2.56003	2.6306	-0.973173	0.330467	1	0
54.5534	0.0569668	0.31558	0.180515	0.856749	1	0.0559333
1.84618	3.00767	2.32639	1.29285	0.196064	1	0
683.771	-0.098105	0.121147	-0.809801	0.418054	0.639604	1.88848
2814.23	0.454989	0.114229	3.98312	6.80157e-05	0.00261617	1.33233
1.15306	2.74819	2.4569	1.11856	0.263327	1	0
738.511	-0.255597	0.135306	-1.88903	0.0588874	0.232943	1.88848
23.8841	-0.826895	0.591581	-1.39777	0.162182	1	0.0539537
3762.14	-0.496829	1.67015	-0.297475	0.766104	0.800365	2.20739
5752.67	-0.425111	0.148314	-2.86629	0.0041532	0.0396847	2.63286
328.21	-0.0671808	0.14778	-0.454599	0.649397	1	0.640612
3.25931	3.1325	1.89907	1.64949	0.0990479	1	0
33.5304	0.322075	1.70388	0.189025	0.850073	1	0.0569157
1621.73	-0.199043	0.129913	-1.53213	0.12549	0.343354	1.8577
0.509403	0.86122	3.9816	0.2163	0.828754	1	0
59.2968	0.121399	0.314715	0.385742	0.699688	1	0.057516
284.924	-0.0667664	0.144394	-0.462391	0.643801	1	0.746098
12569.7	-0.129214	0.0885965	-1.45845	0.144717	0.307554	2.63286
1287.42	0.194477	0.107127	1.81539	0.0694646	0.244454	1.98579
20.6726	0.750225	0.757657	0.990191	0.322081	1	0.00481701
27736.5	0.092763	0.0739825	1.25385	0.209896	0.568001	1.18247
3166.99	0.123161	0.100839	1.22136	0.221948	0.447601	1.97157
358.111	0.115848	0.142435	0.81334	0.416023	1	0.746098
2.02032	0.343046	1.74619	0.196454	0.844255	1	0
1245.58	0.521694	0.492518	1.05924	0.289492	0.512686	1.98579
2417.15	0.0870737	0.0782207	1.11318	0.265631	0.528322	1.7154
1862.4	-0.359208	0.128523	-2.79488	0.00519185	0.0721058	1.33233
8698.48	-0.0313442	0.0777308	-0.403241	0.686771	1	1.18247
460.574	-0.0518944	0.165836	-0.312926	0.754337	0.947524	1.55926
229.113	0.187755	0.178021	1.05468	0.291574	0.863178	0.721281
41.6253	0.0664429	0.418275	0.15885	0.873787	1	0.0569157
7884.17	-0.252265	0.0919834	-2.7425	0.00609732	0.061432	2
0.984119	0.851724	2.35471	0.361711	0.717568	1	0
4.6877	-0.267675	1.10142	-0.243027	0.807984	1	0
4828.68	-0.0655243	0.169259	-0.387125	0.698664	1	1.18247
12.0712	0.854245	0.66467	1.28522	0.198717	1	0
32031.8	0.0750154	0.109606	0.684409	0.493717	0.587175	2.63286
2268.75	0.0966124	0.0778495	1.24101	0.214601	0.438956	1.97157
1473.37	0.0622583	0.0945485	0.65848	0.51023	0.688112	2
120.744	-0.179468	0.239481	-0.749401	0.453615	1	0.0559333
1701.95	0.0713729	0.0851003	0.838691	0.401643	0.632096	1.8577
4138.04	0.0672082	0.0706747	0.950952	0.341629	0.727125	1.18247
3096.93	-0.405919	0.0799056	-5.07997	3.77488e-07	2.85456e-05	1.7154
4319.14	0.0365242	0.108561	0.33644	0.736539	0.824437	2
879.759	-0.0799414	0.113856	-0.702126	0.482601	0.692353	1.8577
506.101	0.110874	1.67773	0.0660859	0.947309	1	1.3053
1425.23	0.0209447	0.114991	0.182142	0.855471	0.887501	2
24.1447	0.645471	0.699204	0.923152	0.355928	1	0.0569157
186.639	-0.41614	0.19551	-2.12849	0.0332966	0.275123	0.746098
1782.61	0.2695	0.144696	1.86252	0.0625292	0.283346	1.33233
4.12777	0.538199	1.22081	0.440854	0.659318	1	0
0.655017	-0.856621	3.21554	-0.2664	0.789931	1	0
1574.83	-0.0580161	0.0778004	-0.745705	0.455846	0.674818	1.8577
2451.98	-0.047947	0.102891	-0.465997	0.641218	0.771596	1.97157
12.991	-0.0786437	0.64635	-0.121674	0.903158	1	0
646.01	0.0529076	0.159224	0.332283	0.739676	0.862171	1.83651
609.511	-0.38617	0.139594	-2.76639	0.00566814	0.0691122	1.55926
3473.85	-0.27929	0.0888139	-3.14467	0.00166276	0.0245918	2
0.081529	0.830082	6.23278	0.13318	0.894051	1	0
180.387	-0.471141	0.287629	-1.63802	0.101418	0.50215	0.721281
807.364	-0.299957	0.110101	-2.72438	0.00644217	0.0675197	1.83651
16.4271	0.19093	0.779505	0.244937	0.806505	1	0.0569157
2350.46	0.113579	0.0887787	1.27935	0.200773	0.399105	2.20739
1.95566	-2.52105	1.87363	-1.34555	0.178449	1	0
642.193	-0.0630781	0.499328	-0.126326	0.899474	1	1.64208
128.517	0.029148	0.270337	0.107821	0.914138	1	0.00481701
13.3978	-0.365988	0.916153	-0.399483	0.689537	1	0
257.91	-0.265983	0.171345	-1.55233	0.120584	0.551071	0.721281
0.973227	2.94836	3.16297	0.932147	0.35126	1	0
0.166952	-0.131705	6.23278	-0.0211311	0.983141	1	0
2297.52	-0.252777	0.12921	-1.95633	0.0504263	0.22597	1.7154
1217.09	0.426654	0.181242	2.35405	0.0185702	0.122098	2
24013.5	-0.141798	0.131503	-1.07828	0.280907	0.43424	2.63286
3549.1	0.0837586	0.0729885	1.14756	0.251151	0.477668	1.97157
675.382	0.0766073	0.132484	0.578238	0.563104	0.816192	1.55926
624.782	-0.17083	0.13119	-1.30215	0.192864	0.42357	1.88848
4778.57	0.218381	0.0825925	2.64407	0.00819152	0.0751894	1.97157
0.401444	3.69619	4.13999	0.892801	0.371964	1	0
6.92742	-1.86842	1.11053	-1.68246	0.0924788	1	0
1.66784	1.11554	1.7908	0.622929	0.533331	1	0
1971.57	-0.184356	0.0983829	-1.87387	0.060949	0.231631	1.97157
2734.43	0.0276636	0.116376	0.237708	0.812108	0.872215	1.97157
294.269	-0.116452	0.166093	-0.701123	0.483226	1	0.721281
5529.74	-0.150679	0.122107	-1.23399	0.217208	0.380503	2.63286
416.51	-0.136289	0.160437	-0.849491	0.395608	0.621005	1.88848
1200.24	0.00942244	0.0984019	0.0957546	0.923715	0.923705	2
18.1331	0.0280378	0.592079	0.0473549	0.96223	1	0.0539537
4700.64	0.19262	0.132807	1.45038	0.146953	0.386947	1.7154
708.23	0.00337719	0.141502	0.0238668	0.980959	1	1.55926
1644.73	-0.0622628	0.0943199	-0.660124	0.509174	0.65056	2.22729
964.949	0.0135621	0.152889	0.0887057	0.929316	0.877391	2.22729
1383.03	0.0824396	0.123293	0.668647	0.503721	0.705383	1.8577
18.2098	0.517985	0.576921	0.897844	0.369269	1	0.0559333
10.6282	1.24939	0.936637	1.33391	0.182234	1	0
1184.2	0.19946	0.0911395	2.18851	0.0286323	0.147954	2.22729
634.629	-0.687118	0.106865	-6.4298	1.27773e-10	3.77947e-08	1.55926
815.482	-0.0514697	0.150201	-0.342673	0.731845	0.906431	1.64208
548.961	-0.0718541	0.151662	-0.473779	0.635658	0.787164	1.88848
2421.24	0.0278436	0.0699116	0.398269	0.690432	0.804173	1.97157
435.27	-0.154939	0.218311	-0.709717	0.477879	0.749189	1.55926
9125.75	0.125368	0.108762	1.15268	0.249043	0.472619	2
1453.98	0.0483669	0.118712	0.407431	0.683692	0.74997	2.22729
12511.5	0.0611564	0.0870661	0.702413	0.482421	0.668045	2
2090.05	0.080695	0.11418	0.706734	0.479732	0.666212	2
2216.24	-0.0868277	0.07719	-1.12486	0.26065	0.458921	2.20739
47.3181	3.24495	0.682902	4.75171	2.01704e-06	0.0019201	0.0569157
144.575	0.307878	0.263687	1.16759	0.242972	1	0.434039
126.857	0.0891754	0.222708	0.400413	0.688852	1	0.0569157
43306.3	0.170069	0.133325	1.2756	0.202097	0.421561	2
838.032	-0.130682	0.115031	-1.13606	0.255932	0.476945	2.0159
1.00068	3.12051	2.71576	1.14903	0.250542	1	0
156.116	0.171714	0.309976	0.55396	0.579606	1	0.640612
175.194	-0.140932	0.201343	-0.699959	0.483953	1	0.434039
1125.89	-0.167966	0.096183	-1.74632	0.080756	0.249181	2.22729
157.99	-0.424504	0.195008	-2.17685	0.0294915	0.261529	0.746098
3799.4	0.0252242	0.0861498	0.292794	0.769679	0.90973	1.7154
0.078811	0.830035	6.23278	0.133173	0.894057	1	0
2382.98	-0.0188188	0.0750277	-0.250824	0.80195	0.818859	2.20739
101.407	0.416318	0.420268	0.9906	0.321881	1	0.0539537
151.158	-0.0537029	0.22605	-0.237571	0.812214	1	0.434039
6.83593	1.63382	0.919254	1.77733	0.0755133	1	0
88.883	-0.276622	0.244299	-1.13231	0.257504	1	0.00481701
2.80225	1.15882	1.52798	0.758398	0.448213	1	0
2266.27	0.158822	0.0956228	1.66092	0.0967286	0.356507	1.33233
1373.83	-0.18342	0.118306	-1.55039	0.121048	0.337538	1.8577
17.7074	0.229745	1.75619	0.13082	0.895918	1	0.00481701
23.6571	0.554543	0.508001	1.09162	0.275001	1	0.00481701
1103.91	-0.208702	0.243221	-0.858078	0.390849	0.598669	2.0159
1755.47	-0.136707	0.108747	-1.25712	0.20871	0.531712	1.33233
1955.74	-0.0701924	0.0948296	-0.740195	0.459181	0.797215	1.33233
1726.04	-0.349	0.808995	-0.4314	0.666178	0.788643	1.97157
371.659	-0.0132318	0.159368	-0.083027	0.93383	1	0.721281
185.559	-0.0744131	0.185533	-0.401076	0.688364	1	0.640612
597.176	-0.0809191	0.119894	-0.674924	0.499724	0.74616	1.64208
328.169	0.124783	0.155552	0.802192	0.422442	1	0.196713
365.992	0.00846628	0.151682	0.055816	0.955488	1	0.746098
321.701	-0.19257	0.141544	-1.3605	0.173672	0.705383	0.640612
10387	0.0216111	0.0886914	0.243667	0.807489	0.862407	2
1.68189	2.08213	2.12177	0.981318	0.326436	1	0
3312.9	-0.0630061	0.158946	-0.396399	0.69181	0.805103	1.97157
1485.95	-0.0356637	0.0906305	-0.393507	0.693945	0.803716	1.98579
3.99481	2.43721	1.7456	1.3962	0.162655	1	0
273.895	-0.662415	0.171493	-3.86263	0.000112174	0.00660988	0.721281
0.411358	3.03123	4.72514	0.641511	0.521191	1	0
1299.98	0.0667712	0.120447	0.554359	0.579333	0.727702	2
5.16804	0.782742	1.20954	0.647142	0.51754	1	0
5102.3	0.197864	0.0923345	2.1429	0.0321209	0.216239	1.18247
419.963	0.0252444	0.142914	0.176641	0.859791	1	1.3053
12819.3	0.115149	0.140282	0.820838	0.411738	0.621005	1.97157
2.94439	1.12392	1.59132	0.706283	0.480012	1	0
296.299	-0.0483055	0.161247	-0.299574	0.764502	1	0.721281
7.90448	-1.28271	1.20429	-1.06512	0.286822	1	0
2.22182	0.00587187	1.73902	0.00337654	0.997306	1	0
812.414	-0.119353	0.126091	-0.946558	0.343864	0.621005	1.64208
25.1094	0.0869794	0.508124	0.171177	0.864084	1	0.0559333
1068.82	0.0121061	0.114778	0.105474	0.916	0.923413	1.98579
9413.15	0.151611	0.0991103	1.52972	0.126085	0.332215	2
2966.24	0.181325	0.176582	1.02686	0.304486	0.498142	2.20739
1159.31	-0.164682	0.13361	-1.23255	0.217742	0.414906	2.22729
2797.16	-1.42042e-05	0.08593	-0.000165299	0.999868	1	1.33233
145	-0.0129051	0.212053	-0.0608578	0.951472	1	0.434039
1068.51	-0.236148	0.121856	-1.93793	0.0526321	0.213078	2
868.675	0.16023	0.122445	1.30858	0.190675	0.40754	2.0159
694.278	-0.112071	0.128112	-0.874791	0.381688	0.65652	1.64208
0.264321	-1.02935	5.5498	-0.185476	0.852856	1	0
2305.13	0.0967676	0.152248	0.635591	0.525043	0.696459	2
391.652	-0.133809	0.157826	-0.847826	0.396535	1	0.196713
1261.02	0.0839588	0.0931058	0.901756	0.367186	0.546732	2.22729
0.751487	-0.722213	2.70655	-0.266839	0.789593	1	0
2.3547	3.35025	2.26839	1.47693	0.139694	1	0
4225.96	-0.218973	0.0951363	-2.30168	0.0213531	0.177599	1.18247
893.898	-0.251073	0.138683	-1.81041	0.0702315	0.234126	2.22729
32.206	0.790839	0.437085	1.80935	0.0703969	1	0.0539537
4.3443	-0.387473	1.33077	-0.291163	0.770926	1	0
662.372	0.104008	0.125067	0.83162	0.405623	0.629858	1.88848
3415.93	0.0438407	0.0832242	0.526779	0.598347	0.91006	1.33233
2857.87	0.164173	0.126187	1.30103	0.193247	0.511249	1.33233
362.688	-0.132976	1.67179	-0.079541	0.936602	1	0.746098
4904.03	0.253042	0.200717	1.26069	0.20742	0.564741	1.18247
865.86	0.0202682	0.123123	0.164618	0.869245	0.848471	2.22729
1646.68	-0.498906	0.112648	-4.4289	9.47135e-06	0.000328916	2.22729
22.5217	-0.575297	0.540192	-1.06499	0.286882	1	0.00481701
1910.74	0.121743	0.101624	1.19798	0.230926	0.453245	2
2085.43	-0.17951	1.6712	-0.107414	0.914461	1	1.33233
2185.05	0.109089	0.0962789	1.13305	0.257193	0.484072	1.97157
1278.78	0.23997	0.112906	2.12539	0.0335541	0.159122	2.22729
13399.5	0.0506618	0.0905392	0.559557	0.575782	0.731355	1.97157
938.991	-0.0710246	0.0943485	-0.75279	0.451576	0.646377	2
335.82	-0.22964	0.164718	-1.39413	0.163277	0.635548	0.746098
600.855	0.0887302	0.138067	0.642658	0.520446	0.711427	1.88848
2554.41	-0.0184596	0.0865448	-0.213296	0.831096	0.834166	2.20739
1.39253	0.883954	2.61921	0.337489	0.735748	1	0
156.146	0.252856	0.317721	0.795843	0.426123	1	0.721281
2650	-0.141616	0.10012	-1.41446	0.157227	0.458921	1.33233
152.798	0.111631	0.195769	0.570218	0.56853	1	0.721281
6.73312	1.26511	1.27044	0.995802	0.319346	1	0
1185.45	-0.183944	0.0918371	-2.00293	0.0451844	0.198968	2
704.389	0.12035	0.113923	1.05641	0.290779	0.527352	1.88848
1488.1	0.01077	0.0938222	0.114791	0.908611	0.920064	1.98579
153.708	0.370022	0.20845	1.77511	0.0758794	0.430801	0.721281
759.001	0.179315	0.105848	1.69407	0.0902514	0.34803	1.3053
1.22972	-0.137203	2.23295	-0.0614445	0.951005	1	0
34.3332	0.0499285	0.434249	0.114977	0.908464	1	0.057516
185.184	-0.734716	1.67448	-0.438773	0.660826	1	0.640612
0.805237	0.427675	3.57145	0.119748	0.904683	1	0
2.67751	-0.141312	1.45241	-0.0972954	0.922492	1	0
1794.79	-0.122199	0.0790976	-1.54491	0.122367	0.327989	2
867.078	0.0602208	0.124815	0.482478	0.629466	0.760876	1.98579
6.81754	-0.0547703	1.67582	-0.0326828	0.973928	1	0
1328.56	-0.2551	0.128362	-1.98735	0.0468834	0.20189	2
212.797	-0.956197	0.796456	-1.20056	0.22992	1	0.196713
60.3821	0.391419	0.337466	1.15988	0.246099	1	0.0569157
411.957	0.204322	0.128447	1.59071	0.111674	0.32033	1.88848
6791.54	0.0924982	0.217499	0.425281	0.670632	0.687724	2.63286
15339.9	0.0779875	0.108561	0.718378	0.472524	0.858517	1.18247
1669.9	0.0383601	0.084752	0.452616	0.650825	0.771879	2
15.5547	0.773204	0.605157	1.27769	0.201358	1	0
0.247462	2.70912	5.67443	0.477426	0.633059	1	0
0.329068	1.68606	5.25194	0.321036	0.748183	1	0
793.474	-0.255282	0.119252	-2.14069	0.0322987	0.176622	1.83651
6.23065	-1.25151	0.97193	-1.28765	0.197867	1	0
2505.79	-0.0377228	0.0649136	-0.581123	0.561158	0.687314	2.20739
0.489515	-1.12033	4.02701	-0.278203	0.780857	1	0
1.82589	0.94276	1.79395	0.525522	0.59922	1	0
3.09071	0.199862	2.01041	0.0994137	0.92081	1	0
0.255986	-1.09346	5.62972	-0.19423	0.845996	1	0
1.61256	-1.40541	2.23671	-0.628339	0.529782	1	0
7.62871	0.166265	0.935576	0.177714	0.858948	1	0
1315.65	0.0745736	0.0944151	0.789848	0.429616	0.629858	2
4762.71	-0.51748	0.180482	-2.86722	0.00414098	0.0675197	1.18247
3273.19	0.0927636	0.0858738	1.08023	0.280039	0.476945	2.20739
1.57002	0.12961	2.00045	0.0647901	0.948341	1	0
5.79611	-0.668333	1.91534	-0.348936	0.727137	1	0
1506.49	0.0822246	0.108808	0.755687	0.449837	0.670102	1.8577
439.564	-0.417922	0.1478	-2.82761	0.00468965	0.0684109	1.3053
1338.89	-0.0430336	0.106372	-0.404556	0.685804	0.825258	1.8577
90.2806	-0.202434	0.292612	-0.691818	0.489051	1	0.0539537
6164.5	0.306507	0.136006	2.25363	0.0242193	0.143075	2
154.537	-0.0431148	0.189157	-0.227931	0.8197	1	0.434039
1983.05	0.122565	0.137511	0.89131	0.372763	0.585079	2
20.7827	-0.302574	0.748043	-0.404488	0.685854	1	0.0569157
2168.2	0.142048	0.0852108	1.66702	0.0955104	0.288784	1.97157
2.01257	-0.331312	1.95577	-0.169402	0.86548	1	0
526.337	-2.29118e-05	0.163383	-0.000140234	0.999888	1	1.88848
1208.48	0.113993	0.165586	0.68842	0.491189	0.698781	1.8577
168.687	-0.0496554	0.205693	-0.241406	0.809241	1	0.196713
35.1759	0.195358	0.460162	0.424541	0.671172	1	0.0569157
0.893838	1.67723	2.72641	0.615177	0.538438	1	0
124.948	0.268546	0.233746	1.14888	0.250607	1	0.0559333
263.964	0.0888956	0.168616	0.527207	0.59805	1	0.746098
56.7505	-0.693597	0.329993	-2.10185	0.035566	1	0.0569157
482.994	0.0112098	0.139373	0.0804302	0.935895	1	1.64208
17304	0.232431	0.0990954	2.34552	0.0190004	0.166058	1.18247
913.203	-0.765275	0.152889	-5.00544	5.57352e-07	3.40231e-05	2
91.0402	0.12426	0.318349	0.390325	0.696296	1	0.0559333
279.928	-0.230151	0.155618	-1.47895	0.139155	1	0.196713
896.147	-0.154019	0.106921	-1.44049	0.149728	0.36267	1.98579
969.146	0.0597657	0.123532	0.483807	0.628523	0.754936	2.0159
31.8005	0.169	0.641206	0.263565	0.792115	1	0.00481701
534.368	-0.116399	0.152131	-0.765123	0.444198	0.705166	1.64208
12545.8	-0.0382156	0.0627633	-0.608885	0.5426	0.710891	1.97157
966.288	-0.13783	0.122235	-1.12758	0.259497	0.48414	1.98579
1706.59	0.133053	0.148716	0.894677	0.37096	0.583054	2
297.6	-0.111746	0.164904	-0.67764	0.498	1	0.434039
201.305	0.0695669	0.20751	0.335245	0.73744	1	0.434039
267.781	-0.181587	0.182545	-0.994755	0.319855	0.963991	0.640612
7970.95	0.241897	0.139013	1.7401	0.0818414	0.266642	1.97157
6343.78	0.0402336	0.130342	0.308676	0.757568	0.901424	1.7154
260.359	0.0695779	0.161544	0.430705	0.666683	1	0.196713
0.245785	0.747502	5.67947	0.131615	0.895289	1	0
838.176	-0.105862	0.135347	-0.782149	0.434127	0.635216	1.98579
2849.96	-0.0139254	0.090655	-0.153609	0.877918	0.977346	1.7154
378.423	-0.289569	0.154216	-1.87768	0.0604247	0.75019	0.196713
514.036	0.101237	0.165523	0.611619	0.54079	0.800113	1.55926
56.3064	-0.637777	0.581331	-1.0971	0.272599	1	0.057516
4560.78	0.17279	0.0970643	1.78016	0.0750496	0.272691	1.7154
1369.21	0.102292	0.0801344	1.27651	0.201775	0.398217	2.22729
10327.7	0.191643	0.169548	1.13032	0.258342	0.415758	2.63286
13.2672	-0.218857	0.811092	-0.26983	0.787291	1	0
864.388	-0.199067	0.125188	-1.59014	0.111803	0.293668	2.22729
0.247515	2.69283	5.67077	0.474862	0.634885	1	0
1032.3	0.0291017	0.217701	0.133677	0.893658	0.911328	1.98579
8.00393	-1.06708	1.13337	-0.941505	0.346446	1	0
5563.71	-0.03758	0.0855196	-0.439431	0.660349	0.785045	1.97157
3608.1	0.203263	0.315411	0.644439	0.519291	0.692353	2
12.066	1.07126	0.723148	1.48138	0.138505	1	0
2780.78	-0.286699	0.122103	-2.348	0.0188744	0.115291	2.20739
29.9895	0.07148	0.423531	0.168772	0.865976	1	0.00481701
4844.05	0.0191052	0.0778476	0.245419	0.806132	0.862189	2
4932.16	0.230719	0.145881	1.58155	0.113752	0.316844	1.97157
4.47381	0.205004	1.26397	0.162191	0.871155	1	0
8428.08	0.0450586	0.086835	0.518899	0.603831	0.651762	2.63286
2904.97	0.00488148	0.104735	0.0466079	0.962826	0.952164	1.97157
1396.02	-0.00230657	0.0832153	-0.0277181	0.977887	0.952866	2
0.324521	1.71645	5.28098	0.325025	0.745162	1	0
148.929	-0.0134548	0.217205	-0.061945	0.950607	1	0.721281
4.03934	0.297599	1.41808	0.20986	0.833777	1	0
3.05194	-0.736439	1.77799	-0.414197	0.67873	1	0
612.25	0.0152592	0.10662	0.143118	0.886197	1	1.55926
3934	-0.0404252	0.108046	-0.374149	0.708294	0.704693	2.63286
4568.61	0.214415	0.110908	1.93326	0.053204	0.215971	1.97157
167.77	-0.0965131	0.215937	-0.446951	0.654911	1	0.746098
6142.23	-0.00315564	0.174417	-0.0180925	0.985565	0.831975	2.63286
26.7387	0.146566	0.60102	0.243862	0.807338	1	0.0539537
1086.4	-0.0184939	0.127376	-0.145191	0.88456	0.939003	1.8577
3932.62	0.171297	0.100463	1.70507	0.0881805	0.297191	1.7154
156.144	-0.717375	1.68279	-0.426302	0.669888	1	0.721281
3.39025	2.8245	1.79268	1.57558	0.115124	1	0
2833.04	0.111186	0.136152	0.816631	0.414139	0.587322	2.20739
338.006	0.0298452	0.158377	0.188444	0.850528	1	0.721281
4287.47	0.123942	0.11158	1.11079	0.266657	0.422244	2.63286
1.99597	2.13512	2.12492	1.0048	0.314992	1	0
758.951	0.0456984	0.125485	0.364174	0.715728	0.921217	1.55926
309.199	-0.254687	0.154523	-1.64822	0.0993084	0.969946	0.196713
1896.2	-0.057706	0.189234	-0.304946	0.760408	0.838144	2
166.055	-0.100063	0.239192	-0.418338	0.6757	1	0.721281
1517.26	-0.411775	0.122234	-3.36876	0.00075508	0.0143389	1.8577
1.14789	-2.0215	3.08091	-0.656137	0.511736	1	0
16.9034	1.26991	0.590664	2.14997	0.0315574	1	0.0569157
241.807	-0.047946	0.152357	-0.314695	0.752993	1	0.434039
630.083	0.0720981	0.121678	0.592531	0.553495	0.732168	1.88848
1558.93	-0.185249	0.0939982	-1.97077	0.04875	0.212618	1.8577
3.01412	1.05511	1.46067	0.722344	0.470083	1	0
768.562	0.0333526	0.102564	0.32519	0.745038	1	1.3053
8.52442	-0.374057	0.793536	-0.471381	0.637369	1	0
1044.75	-0.0473954	0.130633	-0.362813	0.716744	0.812602	2
1086.77	-0.0799437	0.0912015	-0.876562	0.380725	0.555943	2.22729
3523.87	-0.307452	0.141408	-2.17422	0.0296889	0.150957	2.20739
4611.16	-0.12144	0.0712974	-1.70328	0.0885154	0.297491	1.7154
1.63605	2.03714	2.70524	0.753035	0.451429	1	0
3.34464	-0.144506	1.33669	-0.108107	0.913911	1	0
0.254893	0.785574	5.61989	0.139785	0.88883	1	0
1145.21	-0.045556	0.105789	-0.430629	0.666738	0.81307	1.8577
0.83647	1.04346	2.62492	0.397519	0.690985	1	0
33368	0.033793	0.139537	0.242179	0.808641	1	1.18247
2332.99	0.256497	0.12101	2.11964	0.0340367	0.186343	1.7154
7675.78	0.0814477	0.0781311	1.04245	0.297204	0.68251	1.18247
7329.42	0.149975	0.0843958	1.77704	0.0755609	0.273719	1.7154
912.942	0.144913	0.125714	1.15272	0.249027	0.490666	1.8577
114.91	-0.126991	0.255085	-0.497837	0.618599	1	0.0559333
2.68284	1.18325	1.65217	0.716178	0.473881	1	0
6350.43	0.173997	0.201271	0.86449	0.387319	0.515197	2.63286
0.0812507	-1.09342	6.23278	-0.17543	0.860742	1	0
7946.03	-0.320827	0.152745	-2.10042	0.0356923	0.177599	1.97157
864.841	0.337322	0.131158	2.57187	0.0101151	0.0840979	2.0159
1053.55	-0.417595	0.123653	-3.37715	0.000732418	0.0139878	1.8577
1.55444	2.3945	2.52524	0.948224	0.343016	1	0
1823.6	-0.218423	0.104116	-2.09787	0.0359167	0.215971	1.33233
23.6438	0.937683	0.527858	1.77639	0.0756683	1	0.0539537
5663.88	-0.152782	0.0954585	-1.60051	0.109486	0.333983	1.7154
2165.9	-3.23197	0.380714	-8.48923	2.08004e-17	3.91151e-14	2.20739
459.488	-0.166876	0.133086	-1.2539	0.20988	0.478199	1.64208
47.2947	0.237912	0.417523	0.569817	0.568802	1	0.0569157
361.244	-0.562196	0.143646	-3.91375	9.08731e-05	0.0055086	0.746098
143.423	-0.480601	0.24481	-1.96316	0.0496277	0.347175	0.721281
680.148	-0.174023	0.154782	-1.12431	0.26088	0.535434	1.64208
656.632	-0.201123	0.109163	-1.84241	0.065415	0.26248	1.64208
1747.14	0.137699	0.0975992	1.41086	0.158285	0.401916	1.7154
0.322833	1.34461	5.21256	0.257955	0.796441	1	0
89.4968	0.00484083	0.356786	0.0135679	0.989175	1	0.057516
53.8208	-0.674441	0.600598	-1.12295	0.261459	1	0.00481701
470.196	-0.0890986	0.140777	-0.632908	0.526794	0.788643	1.55926
31365.5	0.065474	0.152123	0.430401	0.666904	0.685578	2.63286
6012.66	-0.12301	0.197129	-0.624008	0.532623	0.700988	2
1812.55	-0.0832112	0.130609	-0.6371	0.52406	0.695896	2
567.953	-0.0669831	0.114163	-0.586731	0.557384	0.734726	1.88848
868.602	-0.104113	0.11477	-0.907143	0.364331	0.575018	2.0159
165.606	0.202702	0.192348	1.05383	0.29196	1	0.196713
1277.37	0.14258	0.123992	1.14991	0.250181	0.473768	2
297.423	-0.040578	0.18272	-0.222077	0.824254	1	0.721281
207.312	-0.163675	0.186218	-0.878939	0.379434	0.996195	0.721281
2525.85	0.153831	0.11877	1.2952	0.19525	0.514244	1.33233
46.3128	0.134195	0.415577	0.322911	0.746763	1	0.0559333
460.73	0.17635	0.127918	1.37862	0.168013	0.480485	1.3053
26951.3	-0.0280614	0.0904206	-0.310343	0.7563	0.72567	2.63286
0.0812507	-1.09342	6.23278	-0.17543	0.860742	1	0
1755.04	0.0129971	0.0863321	0.150547	0.880333	0.979133	1.7154
1542.96	0.625038	0.182692	3.42126	0.000623313	0.0116041	1.98579
999.615	-0.716774	0.150727	-4.75546	1.97998e-06	0.000100948	1.98579
113.666	-0.0854747	0.235167	-0.363463	0.716259	1	0.0559333
989.418	-0.0159931	0.0957443	-0.16704	0.867338	0.890287	2.0159
1.30041	4.32105	2.4034	1.79789	0.0721939	1	0
111.269	-0.272974	0.222879	-1.22476	0.220664	1	0.00481701
10273.8	0.0186296	0.0935253	0.199193	0.842112	1	1.18247
1204.93	-0.0557453	0.0935993	-0.595574	0.55146	0.711641	2
480.087	-0.221372	0.126062	-1.75606	0.0790781	0.295583	1.55926
17875.5	-0.00554841	0.0686728	-0.0807949	0.935605	0.936832	1.97157
521.476	-0.0581099	0.138537	-0.419454	0.674884	0.984195	1.3053
2831.11	-0.563611	0.159602	-3.53135	0.000413444	0.00825098	2
16.0275	-1.27184	1.54078	-0.825449	0.409117	1	0.0569157
130.526	-0.45759	0.250169	-1.82913	0.0673805	1	0.0539537
0.956947	3.22751	3.24711	0.993964	0.32024	1	0
2366.68	-0.202766	0.1254	-1.61696	0.105888	0.329628	1.7154
296.247	-0.155487	0.15612	-0.995943	0.319278	0.887502	0.746098
16041.9	0.114002	0.121193	0.940661	0.346878	0.611059	1.7154
4065.86	0.211478	0.0963459	2.19499	0.0281643	0.132914	2.63286
2643.65	0.116366	0.102834	1.13159	0.257808	0.521207	1.7154
4.69043	-0.0316996	1.34619	-0.0235476	0.981213	1	0
0.32816	-0.131698	4.52132	-0.0291282	0.976762	1	0
440.095	0.0362877	0.171356	0.211768	0.832288	0.915569	1.83651
651.257	-0.144355	0.138229	-1.04432	0.296339	0.5744	1.64208
495.474	-0.139241	0.127832	-1.08925	0.276045	0.551201	1.64208
596.584	-0.102349	0.12445	-0.822411	0.410843	0.697503	1.55926
2970.43	0.114891	0.108044	1.06337	0.287614	0.63194	1.33233
1564.18	0.16287	1.72948	0.094173	0.924972	0.87573	2.22729
2279.25	-0.143351	0.100223	-1.43033	0.152624	0.367747	1.97157
2.76136	1.12143	1.60083	0.700531	0.483596	1	0
5076.6	0.125301	0.101341	1.23643	0.216298	0.475632	1.7154
2.79617	3.54595	1.74633	2.03052	0.0423039	1	0
376.321	-0.0637131	0.136253	-0.467608	0.640065	1	0.721281
477.439	0.0179213	0.118967	0.150641	0.880259	0.927742	1.88848
118.967	0.00376664	0.254679	0.0147897	0.9882	1	0.0539537
314.448	0.147713	0.198789	0.743062	0.457444	1	0.721281
1226.13	-0.10841	0.161397	-0.671697	0.501777	0.705076	1.8577
703.681	-0.488906	0.118049	-4.14155	3.44969e-05	0.00132456	1.55926
1730.11	0.152766	0.223495	0.683532	0.494271	0.644276	2.20739
2687.8	-0.393311	0.192504	-2.04313	0.0410394	0.203448	1.7154
2903.06	0.0691871	0.12066	0.573405	0.566371	0.690334	2.20739
155.967	-0.100386	1.67532	-0.0599203	0.952219	1	0.746098
698.264	0.00855149	0.127611	0.0670124	0.946572	1	1.55926
55.7573	0.163715	0.422324	0.387652	0.698273	1	0.0559333
0.639439	1.37286	3.76072	0.365052	0.715072	1	0
680.431	0.405025	0.412139	0.982737	0.325737	0.605165	1.64208
6.29311	0.700983	1.08625	0.645327	0.518715	1	0
1225.56	0.00871663	0.101587	0.0858049	0.931622	0.878447	2.22729
731.769	-0.300216	0.12496	-2.4025	0.0162832	0.126007	1.64208
97.8925	0.113682	0.256593	0.443045	0.657733	1	0.00481701
2945.61	0.154526	0.115225	1.34108	0.179893	0.430294	1.7154
100.283	0.430549	0.27767	1.55058	0.121002	1	0.00481701
237.483	-0.275132	0.82371	-0.334016	0.738367	1	0.196713
804.335	0.418945	0.15304	2.73749	0.00619101	0.0706025	1.64208
900.343	-0.285383	0.106064	-2.69068	0.00713075	0.0715317	1.8577
655.668	-0.179827	0.104814	-1.71568	0.0862204	0.339343	1.3053
0.342249	-2.00303	5.19862	-0.385301	0.700014	1	0
9850.27	0.0644537	0.126175	0.510828	0.609471	0.751932	1.97157
1070.88	0.0413745	0.105224	0.393204	0.694169	0.754806	2.22729
1231.09	-0.0475697	0.116655	-0.40778	0.683435	0.794068	2
1167.69	-0.342246	0.117084	-2.92309	0.00346579	0.0394597	2.22729
10993.2	0.169504	1.66946	0.101532	0.919128	1	1.18247
5145.35	0.282902	0.089838	3.14902	0.00163816	0.0270895	1.7154
5.19213	0.668788	1.58152	0.422876	0.672386	1	0
13008.5	0.160506	0.0873641	1.8372	0.0661797	0.208958	2.63286
43.2875	0.115523	0.366008	0.315631	0.752283	1	0.057516
3062.29	-0.0284251	0.0779751	-0.36454	0.715455	0.877293	1.7154
188.99	0.0477802	0.262076	0.182315	0.855336	1	0.746098
325.891	0.040908	0.162245	0.252138	0.800934	1	0.721281
61.7791	0.356769	0.392696	0.908512	0.363608	1	0.0569157
53.4655	0.317766	0.34345	0.92522	0.354852	1	0.057516
1729.24	0.164138	0.118897	1.38051	0.16743	0.414693	1.7154
2343.66	-0.0742854	0.0749027	-0.991758	0.321316	0.512062	2.20739
7300.11	-0.260705	0.135396	-1.9255	0.054167	0.189841	2.63286
1083.9	-0.388099	0.178542	-2.17372	0.0297265	0.157769	2.0159
1479.71	-0.136685	0.10002	-1.36658	0.171758	0.388286	1.98579
5321.28	0.136181	0.108349	1.25687	0.2088	0.466662	1.7154
319.002	-0.220799	0.163532	-1.3502	0.176953	0.866671	0.434039
8626.5	-0.176876	0.0901687	-1.96161	0.0498082	0.225165	1.7154
263.678	0.0420704	0.155653	0.270284	0.786942	1	0.196713
219.763	-0.0296248	0.192016	-0.154283	0.877387	1	0.434039
2702.44	0.228821	0.0826059	2.77004	0.005605	0.0584204	1.97157
1135.07	0.0473554	0.145722	0.324971	0.745203	0.82961	2
2.11896	1.46478	1.77513	0.825168	0.409276	1	0
21.8723	1.20401	0.67244	1.7905	0.0733728	1	0.0539537
953.794	0.288991	0.191051	1.51264	0.130371	0.338434	1.98579
7.38135	0.892022	0.93476	0.95428	0.339942	1	0
1589.88	-0.0124961	0.116241	-0.107501	0.914391	0.919635	2
6282.87	-0.0737563	0.0746558	-0.987952	0.323176	0.545502	1.97157
692.854	0.148927	0.161043	0.924763	0.355089	0.632096	1.64208
14758.3	0.0454937	0.108382	0.419754	0.674665	0.794438	1.97157
901.57	0.102309	0.0987097	1.03646	0.299987	0.491077	2.22729
26.3707	0.594909	0.474665	1.25332	0.210088	1	0.0569157
729.404	0.0110767	0.111601	0.0992529	0.920937	0.966549	1.83651
639.031	-0.435789	0.150091	-2.9035	0.00369017	0.0470912	1.83651
6.6859	2.97961	1.19418	2.49511	0.0125918	1	0
176.179	0.0329975	0.239723	0.137649	0.890518	1	0.434039
569.01	-0.226375	0.121072	-1.86975	0.0615181	0.241188	1.83651
266.29	-0.250097	1.67104	-0.149666	0.881028	1	0.721281
92.7642	-0.286751	0.272662	-1.05167	0.292951	1	0.00481701
130.092	0.186039	0.23505	0.791488	0.428659	1	0.057516
887.065	-0.136427	0.175893	-0.775627	0.437969	0.661091	1.8577
2376.06	0.124978	0.114563	1.09091	0.275311	0.472949	2.20739
347.574	0.0270088	0.152842	0.17671	0.859736	1	0.434039
108.261	0.230047	0.230789	0.996782	0.31887	1	0.0539537
10610.3	-0.140117	0.1033	-1.35642	0.174967	0.423252	1.7154
668.377	-0.200413	0.166833	-1.20128	0.229643	0.466516	1.88848
1538.67	-0.391791	1.19068	-0.329048	0.74212	0.824437	2.0159
1.14583	-0.159053	2.58009	-0.0616463	0.950845	1	0
2.02754	-0.525536	1.73179	-0.303463	0.761537	1	0
3132.41	0.234058	0.0793234	2.95068	0.00317073	0.0521415	1.33233
2994.02	0.198939	0.186192	1.06846	0.285313	0.549546	1.7154
15489	0.619724	0.26537	2.33533	0.0195264	0.126007	1.97157
484.868	0.020373	0.150186	0.135652	0.892097	1	1.3053
19.5277	0.34092	0.550658	0.619114	0.535841	1	0.057516
2.88747	1.14308	1.55483	0.735178	0.462231	1	0
194.54	-0.00937081	0.197714	-0.0473958	0.962198	1	0.721281
7090.43	0.0759689	0.127669	0.595045	0.551814	0.621005	2.63286
2492.83	0.0387319	0.125975	0.307456	0.758496	1	1.33233
2140.41	-0.169824	0.232487	-0.730464	0.465107	0.705383	1.7154
34.3423	0.239348	0.454661	0.526431	0.598589	1	0.0569157
227.511	-0.107063	0.211515	-0.506173	0.612735	1	0.434039
773.278	-0.291817	0.138472	-2.10741	0.0350816	0.193235	1.64208
9087.09	-0.193542	0.0981824	-1.97125	0.0486958	0.206862	1.97157
6956.09	0.160285	0.111249	1.44077	0.149649	0.361438	2
622.842	-0.266565	0.14015	-1.902	0.0571711	0.272744	1.3053
10.5494	0.719931	1.0035	0.71742	0.473115	1	0
2087.25	-0.235514	0.152569	-1.54366	0.12267	0.328446	2
4623.51	-0.022878	0.10848	-0.210896	0.832969	0.877132	2
4449.42	-0.192638	0.107313	-1.7951	0.0726376	0.251949	1.97157
4691.33	0.0185784	0.116008	0.160148	0.872765	0.902525	1.97157
45.6624	-0.271828	0.374582	-0.725683	0.468033	1	0.00481701
21.6377	0.43048	0.594211	0.724456	0.468786	1	0.0539537
13396.2	-0.577665	0.814957	-0.708829	0.47843	0.863334	1.18247
156.575	0.00695917	0.225236	0.0308972	0.975352	1	0.640612
25.3311	-0.096874	0.525972	-0.184181	0.853872	1	0.0559333
927.845	-0.181757	0.115085	-1.57932	0.114262	0.316355	1.98579
490.869	0.135821	0.1935	0.701921	0.482729	0.825632	1.3053
2556.56	0.00942769	0.0733919	0.128457	0.897787	0.992761	1.7154
1042.64	-0.140264	0.0945431	-1.4836	0.137916	0.360293	1.8577
1103.07	-0.195028	0.172873	-1.12816	0.259252	0.500399	1.8577
302.868	-0.459585	0.241662	-1.90177	0.0572013	0.486411	0.434039
2.7785	0.288827	1.6091	0.179496	0.857548	1	0
6.03303	0.6171	0.957918	0.64421	0.51944	1	0
249.855	0.290609	0.164386	1.76785	0.0770867	0.849733	0.196713
699.963	-0.060474	0.131912	-0.458443	0.646634	0.806009	1.83651
0.332151	-0.131698	4.50607	-0.0292268	0.976684	1	0
22827.5	-0.214277	0.0970474	-2.20796	0.027247	0.151736	2
3316.03	0.195321	0.120002	1.62764	0.103601	0.298093	2
2241.44	-0.0209761	0.0752422	-0.278781	0.780413	0.807241	2.20739
0.0853704	-1.09342	6.23278	-0.17543	0.860742	1	0
3289.24	0.259317	0.169276	1.53191	0.125544	0.333895	1.97157
3202.53	0.12087	0.141928	0.851628	0.394421	0.604119	2
343.169	0.120614	0.162791	0.740912	0.458747	1	0.721281
45.3065	-0.648382	0.654768	-0.990247	0.322054	1	0.057516
5.87038	0.80931	1.13184	0.715037	0.474586	1	0
3.38964	1.78224	1.30939	1.36112	0.173475	1	0
3249.7	0.137563	0.0903216	1.52304	0.127749	0.360575	1.7154
1668.09	0.11983	0.139047	0.861798	0.388799	0.601872	1.98579
1204.14	0.0383675	0.0945533	0.405776	0.684907	0.794888	2
1304.3	-0.062605	0.136086	-0.46004	0.645488	0.771394	1.98579
2067.7	0.145686	0.229579	0.634581	0.525702	0.853357	1.33233
488.006	0.035164	0.133022	0.264347	0.791512	0.890633	1.83651
468.827	-0.19912	0.146708	-1.35726	0.174699	0.402657	1.88848
958.037	-0.236651	0.140199	-1.68797	0.0914169	0.279513	1.98579
1180.28	0.0714405	0.165315	0.432148	0.665634	0.740476	2.22729
9.18895	0.299215	0.82496	0.362703	0.716827	1	0
341.416	0.0964425	0.272452	0.35398	0.723354	1	0.640612
0.666727	-4.76376	3.54341	-1.3444	0.178819	1	0
452.678	0.294147	0.141486	2.07898	0.0376192	0.189516	1.83651
11569.8	0.148234	0.098382	1.50672	0.131882	0.445444	1.18247
1918.13	-1.0279	0.122209	-8.41099	4.0655e-17	9.49984e-14	1.33233
2096.62	-0.0296137	0.0952478	-0.310913	0.755867	0.83521	2
1382.61	0.0998014	0.255663	0.390364	0.696268	0.805004	1.98579
300.828	0.165422	0.156417	1.05758	0.290249	1	0.196713
118.606	0.0397204	0.215137	0.184629	0.85352	1	0.00481701
5707.72	0.0846499	0.096044	0.881366	0.37812	0.764175	1.18247
538.046	0.112986	0.186631	0.6054	0.544913	0.726618	1.88848
1632.66	-0.0190154	0.111218	-0.170974	0.864244	0.892112	2
393.975	0.154024	0.742857	0.20734	0.835744	1	0.746098
0.081529	0.830082	6.23278	0.13318	0.894051	1	0
303.749	-0.071478	0.176142	-0.405798	0.684891	1	0.434039
1780.55	-0.257766	0.0767264	-3.35955	0.000780688	0.012729	2.20739
4317.78	-0.0317868	0.175436	-0.181188	0.85622	0.887546	2
11.435	-0.336403	1.3182	-0.255199	0.79857	1	0
1985.95	-0.0413871	0.101924	-0.40606	0.684699	0.753463	2.20739
2.12377	1.99462	2.39099	0.834223	0.404155	1	0
72.4972	-0.1581	0.33163	-0.476735	0.633551	1	0.0539537
195.288	-0.311247	0.192713	-1.61508	0.106294	0.674258	0.434039
2.22787	2.90783	1.59681	1.82103	0.0686028	1	0
68.4571	0.177856	0.330607	0.537968	0.590599	1	0.0559333
77.514	-0.979341	0.607016	-1.61337	0.106664	1	0.057516
3633.71	0.144844	0.0945642	1.5317	0.125596	0.33206	2
778.432	0.0164357	0.141768	0.115934	0.907705	1	1.64208
3893.66	-0.0576835	0.0897693	-0.642574	0.5205	0.745137	1.7154
381.561	-0.139828	0.159054	-0.879121	0.379336	0.97358	0.746098
699.651	0.0231434	0.217582	0.106366	0.915292	0.963668	1.83651
1069.78	0.13847	0.103696	1.33535	0.181763	0.399064	2
2081.56	0.0584722	0.088637	0.659682	0.509458	0.692314	1.97157
1.14472	4.03469	2.45471	1.64366	0.100247	1	0
1572.69	-0.193833	0.0952531	-2.03493	0.0418579	0.192143	1.98579
650.229	-0.476803	0.142796	-3.33905	0.000840652	0.0156601	1.83651
791.342	-0.017041	0.0997095	-0.170906	0.864298	0.996436	1.64208
6891.21	0.0423692	0.0887861	0.477205	0.633216	1	1.18247
18.6188	-0.374658	0.627882	-0.5967	0.550708	1	0.00481701
1617.75	0.0358262	0.16465	0.21759	0.827748	0.874296	2
171.404	-0.206294	0.195196	-1.05686	0.290578	0.862171	0.721281
4.93164	0.76442	1.10036	0.694703	0.487241	1	0
0.16278	-0.131659	6.23278	-0.0211236	0.983147	1	0
1194.96	-0.0413984	0.102712	-0.403053	0.686909	0.750994	2.22729
1290.02	-0.144499	0.09415	-1.53477	0.12484	0.342694	1.8577
452.831	0.0320347	0.156495	0.204701	0.837805	0.904198	1.88848
5.91482	-0.621616	1.02988	-0.603583	0.546121	1	0
5842.93	0.197683	0.11395	1.73482	0.0827732	0.266685	1.97157
549.061	-0.437728	0.132271	-3.30934	0.000935171	0.0220292	1.3053
966.017	-0.000778426	0.0982575	-0.0079223	0.993679	0.96238	2
2.77282	0.2741	1.53955	0.17804	0.858692	1	0
0.804104	1.89513	3.01004	0.629604	0.528953	1	0
3113.1	-0.0653623	0.0715239	-0.913853	0.360794	0.578982	1.97157
533.304	-0.459798	0.132369	-3.47361	0.000513509	0.0116041	1.64208
0.65433	0.643415	4.41921	0.145595	0.884241	1	0
5683.19	0.0580091	0.107143	0.54142	0.588218	0.79549	1.7154
685.195	-0.00742473	0.110638	-0.0671085	0.946495	0.966549	1.88848
3182.75	-0.771293	0.147602	-5.22548	1.73703e-07	1.29077e-05	1.97157
418.314	-0.207747	0.136407	-1.52299	0.12776	0.343727	1.88848
0.680404	-0.425913	2.9259	-0.145566	0.884264	1	0
712.109	0.0221727	0.127529	0.173864	0.861972	0.932193	1.83651
575.32	0.00886863	0.121838	0.0727905	0.941973	0.963668	1.88848
55.7089	0.0721476	0.358256	0.201386	0.840397	1	0.00481701
44.9812	-0.586854	0.430556	-1.36302	0.172878	1	0.057516
751.265	0.118795	0.109416	1.08573	0.2776	0.522439	1.83651
349.145	-0.0812792	0.13049	-0.622877	0.533366	1	0.196713
479.49	-0.0308128	0.117881	-0.26139	0.793792	0.974279	1.55926
216.092	0.198027	0.208768	0.948552	0.342849	1	0.434039
16701.2	0.0938232	0.115886	0.809613	0.418163	0.621005	2
1128.41	0.130249	0.108568	1.1997	0.230254	0.471154	1.8577
279.497	0.169172	0.200485	0.843811	0.398775	1	0.434039
59.3138	-0.962775	1.58363	-0.607955	0.543217	1	0.0559333
720.475	-0.409886	0.126955	-3.2286	0.00124396	0.0214699	1.83651
994.936	-0.161148	0.137807	-1.16937	0.242254	0.46547	2
4646.7	0.0818057	0.0918248	0.890889	0.372989	0.759094	1.18247
362.225	0.26646	0.470115	0.566796	0.570853	1	0.721281
1174.74	0.0497216	0.097416	0.510405	0.609768	0.743991	2.0159
5.00557	0.198257	1.10734	0.17904	0.857906	1	0
1496.01	0.179562	0.0993901	1.80664	0.0708189	0.244537	2.0159
1214.15	-0.250609	0.161791	-1.54897	0.12139	0.337899	1.8577
1105.16	-0.0102445	0.085539	-0.119764	0.90467	0.950534	1.8577
423.235	-0.0748142	0.142013	-0.526811	0.598325	0.920974	1.3053
3.68758	1.08491	1.60975	0.673964	0.500334	1	0
110.637	-0.160824	0.249884	-0.643594	0.519839	1	0.057516
5188.07	0.151252	0.114717	1.31849	0.187341	0.53466	1.18247
7811.47	-0.00586675	0.0850653	-0.0689676	0.945015	0.942371	1.97157
205.777	-0.157051	1.6732	-0.0938628	0.925218	1	0.196713
1223.78	-0.0171404	0.0928748	-0.184554	0.853579	0.88695	2
404.235	0.0354371	0.167839	0.211138	0.83278	1	0.746098
2585.61	-0.0495097	0.12047	-0.410972	0.681093	0.751199	2.20739
119.581	2.93081	1.53127	1.91397	0.0556241	1	0.0569157
1786.42	-0.340182	0.11886	-2.86204	0.00420919	0.0529886	1.7154
3383.92	0.190768	0.113965	1.67392	0.0941464	0.284013	2
0.919068	3.08246	2.83363	1.08781	0.276677	1	0
0.57477	0.828557	3.47024	0.238761	0.811291	1	0
1096.17	0.179655	0.148304	1.2114	0.225742	0.466332	1.8577
3795.13	-0.586301	0.140505	-4.17281	3.0087e-05	0.000974551	1.97157
337.4	-0.172052	0.326657	-0.526707	0.598397	1	0.434039
18.3488	0.407179	0.619842	0.656908	0.51124	1	0.00481701
634.868	0.056302	0.121522	0.463305	0.643145	0.804173	1.83651
259.97	-0.269078	0.171611	-1.56796	0.116891	1	0.196713
0.348447	-1.98308	4.41479	-0.44919	0.653295	1	0
426.494	-0.357941	0.15495	-2.31004	0.0208857	0.150957	1.55926
1907.75	0.236145	0.0999816	2.36189	0.0181821	0.151736	1.33233
3399.45	0.122709	0.1602	0.765974	0.443692	0.640094	2
3875.33	0.0254571	0.088442	0.28784	0.77347	0.850382	1.97157
17.8649	0.90959	0.644944	1.41034	0.158439	1	0.00481701
644.09	-0.116372	0.135281	-0.860227	0.389664	0.680229	1.55926
0.753055	0.750701	2.83513	0.264785	0.791175	1	0
350.5	-0.0618882	0.161932	-0.382187	0.702323	1	0.196713
2.35819	-0.43448	2.16715	-0.200484	0.841102	1	0
2735.2	0.0053479	0.0633884	0.0843672	0.932764	1	1.7154
0.984902	4.08379	2.89064	1.41276	0.157725	1	0
7196.96	-0.26529	0.11771	-2.25376	0.024211	0.121051	2.63286
559.091	-0.14927	0.13339	-1.11905	0.263118	0.538451	1.64208
2196.4	-0.162353	0.105807	-1.53442	0.124926	0.333503	1.97157
420.935	-0.013733	0.147359	-0.0931942	0.925749	1	1.3053
736.7	-0.0951239	0.13226	-0.719221	0.472005	0.744031	1.55926
4.45755	-0.810993	1.2126	-0.668803	0.503621	1	0
13.6217	0.233168	0.842233	0.276845	0.781899	1	0
1512.76	0.209692	0.102922	2.03739	0.0416111	0.189844	2.0159
3.35856	-0.0570205	1.47309	-0.038708	0.969123	1	0
302.135	-0.243039	0.176197	-1.37936	0.167785	1	0.196713
174.449	-0.0567823	0.247492	-0.229431	0.818534	1	0.196713
14.9279	0.558752	0.649653	0.860078	0.389746	1	0
424.887	-0.121173	0.133142	-0.910098	0.362771	0.656529	1.55926
2134.23	-0.197423	0.112771	-1.75066	0.0800044	0.264709	1.97157
2160.67	0.0254065	0.110308	0.230324	0.81784	1	1.33233
280.862	0.00608233	0.15867	0.0383332	0.969422	1	0.196713
856.95	-0.0974939	0.122102	-0.798463	0.424602	0.628145	1.98579
2152.14	-0.524185	0.125213	-4.18635	2.83477e-05	0.00102384	1.7154
2747.9	-0.0602719	0.0807271	-0.746613	0.455297	0.699801	1.7154
381.102	-0.410944	0.141975	-2.89447	0.00379794	0.0919415	0.640612
1731.18	0.282032	0.118494	2.38014	0.0173058	0.11611	2
4381.21	0.0931219	0.129045	0.721623	0.470526	0.66568	1.97157
857.082	-0.0151623	0.16017	-0.0946635	0.924582	0.927425	1.98579
21.0293	0.202382	0.660841	0.306249	0.759415	1	0.00481701
1556.45	-0.420927	0.111749	-3.7667	0.000165419	0.00395935	1.98579
91.3691	-0.745198	0.34952	-2.13206	0.0330016	1	0.0569157
791.839	-0.293092	0.1205	-2.4323	0.0150033	0.138967	1.3053
46.3061	-0.697594	0.412877	-1.68959	0.0911059	1	0.0569157
4469.54	0.281506	0.148119	1.90053	0.057363	0.195614	2.63286
3834.54	0.149581	0.108763	1.3753	0.16904	0.416226	1.7154
1180.92	-0.280009	0.12723	-2.20081	0.0277493	0.152391	2
49.3916	0.312357	0.368405	0.847864	0.396514	1	0.00481701
729.542	-0.0845832	0.115398	-0.732972	0.463576	0.674818	1.88848
234.024	0.0984125	1.67179	0.0588664	0.953059	1	0.721281
858.993	-0.318297	0.145079	-2.19395	0.0282387	0.153696	2
1559.82	-0.488025	0.146657	-3.32765	0.000875811	0.0150703	2.0159
564.002	-0.349018	0.120818	-2.88879	0.00386727	0.0599917	1.3053
2732.74	-0.614807	0.163048	-3.77072	0.000162779	0.0055086	1.33233
203.119	-0.24677	0.202422	-1.21908	0.222812	1	0.196713
205.246	0.0192623	0.191715	0.100474	0.919968	1	0.721281
337.353	-0.245153	0.163084	-1.50323	0.132779	0.581397	0.721281
2437.15	-0.0186883	0.118084	-0.158262	0.87425	0.975057	1.7154
477.993	-0.288804	0.148554	-1.9441	0.0518836	0.234347	1.64208
0.482747	2.0997	3.94813	0.531822	0.594849	1	0
511.088	-0.125311	0.194625	-0.64386	0.519666	0.710891	1.88848
345.413	-0.112052	0.151943	-0.737463	0.460841	1	0.746098
5.49779	-0.953152	1.11515	-0.854732	0.392699	1	0
1.49242	0.542426	3.14778	0.17232	0.863186	1	0
458.809	-0.104852	0.130638	-0.802616	0.422197	0.690528	1.64208
14.3596	-1.4001	1.30075	-1.07638	0.281759	1	0
1.46472	0.486954	2.61325	0.186341	0.852178	1	0
7878.55	0.254076	0.122657	2.07144	0.0383177	0.15656	2.63286
11.9255	0.64351	0.918851	0.700342	0.483714	1	0
0.572696	0.864433	3.97225	0.217618	0.827727	1	0
1349.2	0.046937	0.0890961	0.526813	0.598323	0.703976	2.22729
1439.24	-0.296276	0.0910778	-3.253	0.00114193	0.0188947	1.98579
7896.87	-0.00399532	0.190177	-0.0210084	0.983239	1	1.7154
414.566	-0.0169878	0.17377	-0.0977603	0.922123	1	1.64208
265.487	-0.0216239	0.164386	-0.131544	0.895345	1	0.196713
51969.7	-0.0903281	0.0824448	-1.09562	0.273246	0.495824	2
20.1611	-0.414956	0.55591	-0.746444	0.455399	1	0.057516
223.025	0.244901	0.175904	1.39224	0.163849	0.834782	0.434039
0.655115	3.94368	3.84481	1.02571	0.305026	1	0
330.598	-0.0557167	0.217938	-0.255654	0.798218	1	0.640612
1.56508	-0.0586881	2.23476	-0.0262615	0.979049	1	0
10715.6	-0.107266	0.0976701	-1.09825	0.272097	0.534799	1.7154
608.972	-0.117251	0.128591	-0.911813	0.361867	0.637909	1.64208
0.429494	-4.4389	4.14008	-1.07218	0.283641	1	0
603.459	0.0146194	0.168837	0.0865889	0.930998	1	1.3053
277.557	-0.0961211	0.149133	-0.644531	0.519231	1	0.196713
339.895	-0.1471	0.146241	-1.00588	0.314474	1	0.196713
3.63342	-0.020669	1.22966	-0.0168088	0.986589	1	0
21655.7	-0.180682	0.104332	-1.73181	0.0833082	0.266642	2
59.6061	0.749694	0.331644	2.26054	0.0237877	0.88519	0.0559333
459.529	0.0291046	0.140794	0.206718	0.83623	0.974447	1.64208
0.0815818	0.830035	6.23278	0.133173	0.894057	1	0
0.745905	3.34276	3.03104	1.10284	0.270096	1	0
1436.1	-0.0750202	0.179797	-0.417248	0.676497	0.819745	1.8577
1569.57	-0.219116	1.66923	-0.131268	0.895563	0.91259	1.98579
972.088	-0.136913	0.108986	-1.25625	0.209026	0.405373	2.22729
1488.05	-0.231438	0.133521	-1.73334	0.0830354	0.266642	2
51599	-0.219956	0.0639634	-3.43877	0.000584358	0.00866606	2.63286
818.375	-0.173694	0.135709	-1.2799	0.20058	0.467036	1.64208
941.082	0.348849	0.130963	2.66372	0.00772818	0.0751894	1.8577
410.565	-0.0831442	0.163503	-0.508517	0.611091	1	0.434039
1.63578	3.6852	2.21775	1.66169	0.0965753	1	0
319.777	-0.123371	0.174937	-0.705227	0.480669	1	0.640612
1.46402	-0.420328	2.35848	-0.17822	0.85855	1	0
0.984298	0.810816	2.72122	0.29796	0.765734	1	0
576.841	0.0413302	0.133918	0.308624	0.757608	0.923413	1.64208
2712.39	-0.0641859	0.106066	-0.605153	0.545077	0.712326	1.97157
228.725	0.0168533	0.167611	0.10055	0.919907	1	0.746098
9706.74	-0.0583959	0.129893	-0.449569	0.653021	1	1.18247
10984.2	0.154267	0.141162	1.09284	0.274466	0.53793	1.7154
65.5563	0.464145	0.30199	1.53695	0.124305	1	0.0559333
23.9421	0.327928	0.636046	0.515573	0.606153	1	0.0559333
5.4725	1.21929	1.16086	1.05033	0.293566	1	0
316.1	-0.133451	0.162906	-0.819189	0.412679	1	0.721281
163.46	-0.178526	0.18072	-0.987856	0.323223	1	0.434039
15.231	0.971076	0.618533	1.56997	0.116423	1	0
26152.1	0.0580323	0.152993	0.379314	0.704454	1	1.18247
104.113	-0.135169	1.68038	-0.0804395	0.935888	1	0.0539537
3285.01	0.0962565	0.106625	0.902753	0.366657	0.710891	1.33233
1982.83	-0.0838328	0.122011	-0.68709	0.492026	0.825258	1.33233
1019.63	-0.140629	0.135169	-1.04039	0.298157	0.52101	1.98579
2926.12	-0.0354167	0.0863442	-0.410181	0.681673	0.793205	2
1890.63	0.160115	0.118173	1.35492	0.175445	0.391473	2
1466.88	-0.00457458	0.125382	-0.0364851	0.970896	0.895312	2.22729
190.867	-0.430502	0.214242	-2.00941	0.0444933	0.329577	0.721281
2322	0.0796859	0.127365	0.625652	0.531543	0.857954	1.33233
1109.23	-0.213215	1.67108	-0.127591	0.898472	0.862397	2.22729
355.086	0.174885	0.165471	1.0569	0.290559	0.847549	0.746098
14088.3	0.108372	0.108587	0.998016	0.318272	0.465051	2.63286
8.53447	1.10089	0.828305	1.32909	0.183818	1	0
297.08	0.118476	1.685	0.070312	0.943945	1	0.196713
3.44334	1.22129	1.43323	0.852121	0.394147	1	0
1270.41	0.0666308	0.127471	0.522715	0.601173	0.705076	2.22729
417.376	-0.400245	0.147757	-2.70881	0.00675255	0.0857807	1.3053
70.7264	4.52564	1.64293	2.75461
603.383	-0.408583	0.151019	-2.70551	0.00682002	0.0699623	1.83651
8.17978	-0.173579	0.828265	-0.20957	0.834003	1	0
0.328003	-1.60914	5.1863	-0.310267	0.756358	1	0
1.05658	2.04553	2.6763	0.764314	0.44468	1	0
4419.39	0.103575	0.108608	0.953659	0.340256	0.726297	1.18247
0.746201	1.53535	3.68025	0.417188	0.676541	1	0
3746.57	0.113239	0.0794717	1.42489	0.154188	0.396573	1.7154
4.54168	1.22034	1.52654	0.799418	0.424048	1	0
50.7976	0.259604	0.329055	0.788937	0.430149	1	0.0559333
404.517	0.00153812	0.154636	0.00994672	0.992064	1	0.746098
0.167906	-0.131659	6.23278	-0.0211236	0.983147	1	0
14841	0.105797	0.0769053	1.37568	0.168921	0.507263	1.18247
12.2535	2.06378	1.52502	1.35328	0.175965	1	0
449.314	0.168721	0.124282	1.35757	0.174601	0.433284	1.64208
3522.3	0.0174219	0.0887476	0.196308	0.844369	0.887546	1.97157
9.58581	-0.222707	0.799958	-0.278399	0.780706	1	0
651.017	0.0590563	0.114754	0.514636	0.606808	0.779718	1.83651
6.27605	-2.47738	1.16157	-2.13278	0.0329424	1	0
37.4424	-0.272884	0.39438	-0.69193	0.488981	1	0.0539537
4058.59	0.101897	0.0979828	1.03994	0.298366	0.449155	2.63286
8362.46	-0.0422076	0.10903	-0.38712	0.698667	0.808681	1.97157
0.856014	0.652568	3.35506	0.194503	0.845782	1	0
2200.86	0.0134222	0.0752854	0.178284	0.8585	0.895248	1.97157
597.321	-0.261932	0.167759	-1.56136	0.118439	0.355584	1.64208
1367.82	0.228556	0.0987865	2.31364	0.0206877	0.129793	2
36.6189	-0.103139	0.472307	-0.218373	0.827139	1	0.0539537
491.809	0.0457577	0.143507	0.318854	0.749837	0.919109	1.64208
873.84	-0.153474	0.110426	-1.38983	0.164579	0.380258	2
2.33403	1.04397	1.79979	0.580055	0.561878	1	0
2191.82	0.171801	0.148805	1.15453	0.248281	0.475632	1.97157
347.669	0.311358	0.142769	2.18086	0.0291941	0.264528	0.721281
289.932	-0.494023	0.149672	-3.3007	0.000964442	0.0503202	0.434039
3021.75	0.122432	0.099352	1.2323	0.217836	0.544842	1.33233
10.4231	-0.42527	1.77269	-0.2399	0.810408	1	0
5668.81	-0.122884	0.118181	-1.03979	0.298438	0.562002	1.7154
9988.71	0.1344	0.11607	1.15793	0.246895	0.474142	1.97157
6.27461	1.03512	1.07323	0.964494	0.334798	1	0
626.424	-0.0652755	0.142575	-0.457834	0.647071	0.961095	1.3053
216.112	-0.590612	0.87089	-0.67817	0.497664	1	0.196713
4360.5	0.132292	0.115452	1.14586	0.251854	0.514674	1.7154
1801.87	-0.270942	0.159415	-1.6996	0.0892053	0.298537	1.7154
61.8728	0.0596756	0.552415	0.108027	0.913975	1	0.0559333
2.60508	1.26938	1.91554	0.662675	0.507539	1	0
791.776	-0.106894	0.104177	-1.02608	0.304853	0.54875	1.83651
676.586	0.135009	0.106848	1.26356	0.206389	0.439873	1.88848
1542.63	0.121924	1.66805	0.0730939	0.941731	0.881816	2.22729
1262.37	-0.169601	0.111385	-1.52266	0.127843	0.335164	1.98579
3.31447	-0.0745343	1.47972	-0.0503706	0.959827	1	0
2913.7	0.106025	0.107561	0.98572	0.324271	0.546182	1.97157
139.037	-0.22048	0.231087	-0.954096	0.340035	1	0.00481701
268.833	0.145875	0.167279	0.872046	0.383183	0.979576	0.746098
1780.67	0.238614	0.0827489	2.88359	0.00393175	0.0598522	1.33233
275.659	-0.154631	0.177465	-0.871332	0.383573	1	0.640612
3.98927	-0.323455	1.39972	-0.231085	0.817249	1	0
2308.59	-0.52826	0.151381	-3.48961	0.000483727	0.00865412	2.20739
18.0845	-0.146562	0.598798	-0.244761	0.806642	1	0.00481701
916.673	-0.274189	0.129001	-2.12548	0.0335462	0.159122	2.22729
3359.34	0.154618	0.0824924	1.87434	0.0608842	0.23048	2
2169.63	0.157067	0.131123	1.19786	0.230972	0.453245	2
1850.77	0.0794419	0.130833	0.607203	0.543716	0.760876	1.7154
814.255	-0.312264	0.179654	-1.73814	0.0821854	0.272061	1.88848
71.4358	-0.216029	1.68609	-0.128124	0.898051	1	0.057516
2104.31	0.0277418	0.116054	0.239043	0.811073	0.863787	2
4.87814	0.804676	1.29359	0.622049	0.53391	1	0
7051.25	0.246621	0.127024	1.94152	0.0521948	0.212321	2
1.13895	2.57091	2.26723	1.13394	0.256819	1	0
26.2787	0.553215	0.70646	0.783081	0.433579	1	0.0569157
1770.15	-0.0457585	0.0966299	-0.473543	0.635826	0.767967	1.97157
24.765	0.174696	0.51748	0.337589	0.735673	1	0.057516
1238.69	0.0195317	0.145351	0.134376	0.893105	0.859663	2.22729
356.843	-0.121748	0.149256	-0.815698	0.414673	1	0.434039
883.36	0.0427063	0.135362	0.315497	0.752384	0.830257	2.0159
1.90068	-1.45312	2.18581	-0.664794	0.506182	1	0
712.139	0.000606938	1.66917	0.000363618	0.99971	1	1.3053
525.466	-0.0235066	0.118129	-0.198991	0.84227	0.921027	1.83651
4338.91	0.0058521	0.0751231	0.0779	0.937908	1	1.18247
6.27035	1.04316	1.06242	0.98188	0.326159	1	0
254.232	0.0297296	0.16846	0.176479	0.859918	1	0.640612
11859.8	0.189132	0.164885	1.14705	0.25136	0.62656	1.18247
1188.5	-0.24548	0.134163	-1.82972	0.0672914	0.241491	1.98579
193.995	-0.109011	0.273315	-0.398847	0.690006	1	0.196713
4854.76	-0.30185	0.110773	-2.72494	0.00643126	0.0876196	1.18247
20464.4	-0.380487	0.103487	-3.67665	0.000236321	0.00604078	1.7154
3693.26	0.0630455	0.0977305	0.645095	0.518865	0.69747	1.97157
12118.1	-0.0479666	0.391158	-0.122627	0.902402	0.795393	2.63286
312.294	-0.333774	0.156504	-2.13268	0.0329508	0.551201	0.196713
780.349	0.162068	0.119865	1.35209	0.176347	0.410933	1.83651
2065.44	-0.0584392	0.143287	-0.407849	0.683385	0.857572	1.7154
647.516	0.133274	0.115413	1.15475	0.248193	0.485936	1.88848
508.869	-0.0115883	0.126842	-0.0913599	0.927207	0.969946	1.83651
613.263	0.120256	0.175368	0.685733	0.492882	0.741638	1.64208
6850.73	-0.326694	0.152822	-2.13774	0.0325381	0.144101	2.63286
1538.85	0.263294	0.193157	1.3631	0.172849	0.38701	2.0159
1154.71	0.172926	0.0834763	2.07156	0.0383066	0.183434	1.98579
4.93297	0.115091	1.06841	0.107721	0.914217	1	0
272.658	-0.104494	0.171878	-0.607955	0.543217	1	0.640612
2493.06	0.109553	0.0937372	1.16872	0.242516	0.503797	1.7154
1576.05	-0.177012	0.0996491	-1.77635	0.0756752	0.241521	2.22729
0.339055	-3.55755	5.13727	-0.692497	0.488625	1	0
231.549	0.0953728	0.187897	0.50758	0.611748	1	0.434039
1877.85	-0.302798	0.185171	-1.63523	0.102	0.321448	1.7154
443.86	-0.106645	0.151823	-0.702435	0.482408	0.688226	1.88848
1283.94	-0.559943	0.124081	-4.51274	6.39958e-06	0.000233861	2.22729
3.17351	1.20631	1.5192	0.794043	0.42717	1	0
1556.86	-0.368791	0.141784	-2.60107	0.0092933	0.0804712	2
806.168	-0.137754	0.108804	-1.26608	0.205485	0.486411	1.55926
40.0119	-0.324999	0.435002	-0.747122	0.45499	1	0.057516
7509.38	0.108013	0.140437	0.769119	0.441823	0.551201	2.63286
5418.15	0.0623127	0.0665401	0.936467	0.349033	0.734726	1.18247
2.66279	-0.149551	1.3937	-0.107305	0.914547	1	0
839.457	0.0750575	0.11113	0.6754	0.499422	0.677107	2.0159
701.508	0.248134	0.190249	1.30426	0.192144	0.515354	1.3053
5124.74	0.0712079	0.107237	0.664023	0.506676	0.735009	1.7154
296.401	-0.213602	0.166076	-1.28617	0.198385	1	0.196713
4419.96	-0.272022	0.118981	-2.28626	0.0222388	0.137712	1.97157
2534.44	0.0251584	0.077803	0.323361	0.746422	0.894946	1.7154
646.077	0.253506	0.150795	1.68113	0.0927381	0.2899	1.88848
532.871	0.156059	0.13342	1.16968	0.242129	0.583054	1.3053
148.668	0.287136	0.226885	1.26556	0.205672	0.76636	0.640612
4028.22	0.0533076	0.0956395	0.55738	0.577268	0.726618	2
0.988243	2.07477	2.46422	0.841959	0.399811	1	0
2504.51	0.177677	0.129061	1.37669	0.168608	0.416049	1.7154
1926.86	-0.0881138	1.66847	-0.0528113	0.957882	1	1.33233
3855.51	-0.057003	0.111241	-0.512428	0.608352	0.919109	1.33233
4923.3	0.0700272	0.0717705	0.975711	0.329208	0.596084	1.7154
1.4449	-2.65113	2.37769	-1.115	0.264849	1	0
1651.62	0.100798	0.104013	0.96909	0.3325	0.551201	1.98579
0.902017	0.15864	3.25925	0.0486737	0.961179	1	0
406.205	0.0170558	0.126173	0.135178	0.892472	1	0.196713
0.495498	-0.158107	3.67229	-0.043054	0.965658	1	0
7673.73	-0.20936	0.146964	-1.42457	0.154283	0.366657	2
0.0805254	-1.09342	6.23278	-0.17543	0.860742	1	0
328.956	0.109855	0.152806	0.718923	0.472189	1	0.196713
4836.07	0.284372	0.170504	1.66783	0.0953488	0.288784	1.97157
3216.83	0.0969152	0.100795	0.961506	0.336298	0.684369	1.33233
11283.2	0.0614824	0.135387	0.454125	0.649739	1	1.18247
1.09579	1.3072	2.77447	0.471155	0.63753	1	0
1.42407	-1.18494	1.93891	-0.611137	0.541109	1	0
3.2785	1.99978	1.90573	1.04935	0.294017	1	0
606.096	0.0284491	0.109137	0.260672	0.794345	0.892618	1.83651
53703	-0.354146	0.118719	-2.98307	0.00285374	0.0408616	1.7154
5481.58	0.233222	0.13209	1.76562	0.0774589	0.260413	1.97157
789.711	-0.362466	0.160949	-2.25206	0.0243186	0.158007	1.64208
2545.46	0.281747	0.139597	2.01828	0.0435619	0.185755	2.20739
2151.31	-1.12801	0.412879	-2.73206	0.00629392	0.0811607	1.33233
4553.4	0.0122117	0.0915994	0.133316	0.893943	0.791353	2.63286
3788.58	0.123865	0.110727	1.11865	0.263288	0.461572	2.20739
0.912358	-1.0244	2.43573	-0.420573	0.674067	1	0
424.232	-0.355504	0.155056	-2.29275	0.0218625	0.150661	1.64208
3257.27	0.143379	0.102232	1.40248	0.160771	0.357106	2.20739
16548.8	0.0267837	0.12616	0.2123	0.831873	0.948783	1.7154
427.671	-0.333126	0.143197	-2.32636	0.0199995	0.134137	1.83651
1416.59	0.118221	0.0945182	1.25078	0.211015	0.433155	1.98579
6.00206	0.013163	1.22078	0.0107825	0.991397	1	0
220.969	-0.125473	0.167549	-0.748875	0.453933	1	0.640612
1836.81	0.168047	0.199584	0.841988	0.399795	0.607448	2
504.682	-0.136476	0.120806	-1.12971	0.258598	0.502434	1.83651
1927.57	-1.28109	0.312728	-4.0965	4.19437e-05	0.00143628	1.7154
131.316	0.509473	0.229666	2.21833	0.0265326	0.923413	0.057516
4413.49	0.0785619	0.0971027	0.80906	0.418481	0.626063	1.97157
22.4839	1.1659	1.34728	0.865378	0.386832	1	0.0559333
16663.1	0.136269	0.141165	0.965314	0.334388	0.55304	1.97157
843.741	-0.138607	0.119997	-1.15509	0.248054	0.444946	2.22729
4048.56	0.26665	0.112096	2.37877	0.0173706	0.128152	1.7154
2939.77	-0.253323	0.0761866	-3.32503	0.000884086	0.0155084	1.97157
1614.56	0.0110626	0.0910521	0.121497	0.903297	0.94963	1.8577
26.5988	-0.786325	0.475828	-1.65254	0.0984245	1	0.00481701
905.031	-0.391922	0.176893	-2.21558	0.02672	0.150957	1.98579
3971.7	-0.29415	0.110289	-2.66707	0.00765161	0.0593292	2.63286
0.995873	-1.35398	2.50969	-0.539502	0.58954	1	0
2969.11	-0.110358	0.0902508	-1.22279	0.221408	0.420516	2.20739
4233.3	-0.198589	0.116253	-1.70826	0.0875888	0.240861	2.63286
3089	0.0191539	0.183123	0.104596	0.916696	1	1.33233
963.663	0.0652038	0.122473	0.532391	0.594455	0.702084	2.22729
0.329927	-1.96213	5.25017	-0.373726	0.708608	1	0
2236.57	0.196464	0.0727526	2.70044	0.00692471	0.0858449	1.33233
7977.08	-0.163137	0.184778	-0.882879	0.377302	0.507991	2.63286
703.878	-0.0964893	0.131688	-0.732709	0.463736	0.809528	1.3053
20.4453	0.466268	0.865048	0.539009	0.589881	1	0.0539537
694.637	-0.08455	0.113606	-0.744237	0.456733	0.803943	1.3053
14.2446	-0.572303	0.945757	-0.605127	0.545095	1	0
1429.07	-0.0285392	0.0963628	-0.296164	0.767105	0.844106	1.98579
536.093	-0.297865	0.152722	-1.95037	0.0511322	0.219302	1.83651
1818.9	-0.118139	0.108303	-1.09081	0.275354	0.500493	1.97157
417.52	0.0422694	0.128265	0.329547	0.741742	0.851234	1.88848
29193	-0.397462	0.124189	-3.20046	0.00137207	0.0238863	1.7154
1280.52	-0.520346	0.142999	-3.63881	0.000273897	0.0055086	2.22729
275.458	-0.0107552	0.165765	-0.0648822	0.948268	1	0.721281
2463.93	-0.430023	0.184916	-2.3255	0.020045	0.159122	1.33233
2200.62	0.00658243	0.159459	0.0412799	0.967073	0.94722	2
15803.9	-0.0779297	0.0815027	-0.95616	0.338991	0.604796	1.7154
6.89841	-0.0343002	1.12372	-0.0305239	0.975649	1	0
4768.86	0.0579688	0.104307	0.555751	0.578381	0.636811	2.63286
533.566	0.0390274	0.142273	0.274314	0.783844	1	1.3053
4584.07	0.227496	0.0927327	2.45325	0.0141573	0.102979	2
8315.97	-0.326969	0.135861	-2.40664	0.0160998	0.0938957	2.63286
1.21417	-0.318614	2.47652	-0.128654	0.897631	1	0
5.88593	1.93171	1.12112	1.72302	0.0848847	1	0
1573.26	-0.280367	0.122628	-2.28632	0.0222355	0.136269	2
6094.56	0.205827	0.125966	1.63398	0.102262	0.258793	2.63286
1358.28	0.100165	0.0927959	1.07941	0.280406	0.49962	2.0159
1114.92	-0.382572	0.14237	-2.68718	0.00720586	0.0718811	1.8577
14.4473	0.0198313	1.73418	0.0114355	0.990876	1	0
52.3535	0.668222	0.420294	1.58989	0.111859	1	0.00481701
2.22924	0.564936	2.2472	0.251396	0.801508	1	0
419.009	-0.0631514	0.160141	-0.394349	0.693324	0.881466	1.64208
0.677695	2.70144	3.16031	0.854802	0.392661	1	0
1421.82	-0.328132	0.120494	-2.72321	0.00646501	0.0643041	2
2371.44	0.184926	0.112919	1.63768	0.101489	0.32033	1.7154
36.0198	-0.542663	0.386753	-1.40313	0.160579	1	0.00481701
6319.43	0.251376	0.153297	1.6398	0.101047	0.386548	1.18247
841.924	0.230243	0.118407	1.9445	0.0518354	0.212321	1.98579
1992.03	-0.591844	0.132473	-4.46766	7.90794e-06	0.000350048	1.7154
3.02192	1.20313	1.55338	0.774526	0.43862	1	0
998.783	-0.00872277	0.112827	-0.0773113	0.938376	0.932103	2
2.77876	-1.10759	1.96408	-0.563922	0.572807	1	0
4.57289	3.19269	1.65241	1.93214	0.0533416	1	0
25000.1	-0.263008	0.0906901	-2.90007	0.0037308	0.0497865	1.7154
787.79	-0.0783927	0.177458	-0.441754	0.658667	0.881588	1.55926
2907.63	-0.213495	0.0880594	-2.42444	0.015332	0.107711	2
194.133	-0.0561171	0.241338	-0.232524	0.816131	1	0.721281
3814.07	-0.784699	0.129158	-6.0755	1.23602e-09	3.06168e-07	1.33233
1965.61	-0.0905093	0.0758663	-1.19301	0.232865	0.458921	1.97157
3.37578	-0.600063	1.48865	-0.403092	0.686881	1	0
359.905	-0.0417292	0.163407	-0.25537	0.798438	1	0.640612
16.673	0.22088	0.575809	0.3836	0.701275	1	0.057516
1075.74	-0.160642	0.148659	-1.08061	0.27987	0.50084	2
1515.31	0.0979663	0.0894135	1.09565	0.27323	0.468661	2.22729
2503.28	0.0277421	0.0783786	0.35395	0.723377	0.823336	1.97157
4455.23	-0.138602	0.0662444	-2.09228	0.0364133	0.179457	1.97157
4364.18	0.197887	0.10208	1.93855	0.0525565	0.230638	1.7154
366.082	0.0334912	0.138243	0.242263	0.808576	1	0.746098
393.292	0.246356	0.154123	1.59844	0.109946	0.515763	0.746098
4365.1	0.122801	0.125995	0.97465	0.329734	0.715546	1.18247
1060.2	-0.339465	0.104905	-3.23593	0.00121246	0.0210562	1.8577
247.628	-0.152502	0.169548	-0.899465	0.368405	0.976294	0.721281
562.222	-0.437829	0.158855	-2.75615	0.00584864	0.0636571	1.83651
38.4925	-0.251583	0.436386	-0.576514	0.564268	1	0.00481701
297.635	0.307633	0.175419	1.7537	0.0794812	0.47134	0.640612
0.903128	0.463252	2.54217	0.182227	0.855404	1	0
1614.7	0.104941	0.099783	1.05169	0.29294	0.511631	2.0159
334.98	-0.0490001	0.14849	-0.32999	0.741408	1	0.196713
4343.97	-0.0855664	0.128238	-0.667248	0.504614	0.88695	1.18247
14.5226	0.60277	0.668281	0.90197	0.367073	1	0
0.238991	-0.998852	6.2066	-0.160934	0.872145	1	0
98.446	0.272404	0.260415	1.04604	0.295544	1	0.00481701
2.71039	0.527633	1.90221	0.277379	0.781489	1	0
4.36858	-1.58941	1.92496	-0.825688	0.408981	1	0
464.474	0.264816	0.157501	1.68136	0.0926925	0.312284	1.64208
390.502	-0.188711	0.133742	-1.41101	0.158243	0.820113	0.434039
54.896	-0.39475	0.610619	-0.646475	0.517972	1	0.0569157
138.096	0.0223861	0.225235	0.0993896	0.920829	1	0.00481701
1347.58	-0.3895	0.147141	-2.64713	0.00811791	0.0691893	2.22729
870.827	-0.120854	0.173056	-0.69835	0.484958	0.634112	2.22729
0.503989	0.307152	4.05725	0.0757045	0.939654	1	0
68.1981	-0.118386	0.296136	-0.399769	0.689326	1	0.0539537
5.92012	-0.567779	1.82781	-0.310633	0.75608	1	0
99.5075	0.0419812	0.272759	0.153913	0.877678	1	0.057516
2.72836	0.883322	1.69145	0.522229	0.601511	1	0
2109.41	0.108593	0.0950785	1.14214	0.253395	0.45181	2.20739
3889.92	0.138786	0.107218	1.29443	0.195516	0.417864	1.97157
5947.87	0.154922	0.0964619	1.60604	0.108265	0.307554	1.97157
91.7322	-0.049599	0.313125	-0.1584	0.874142	1	0.0569157
601.446	-0.259737	0.143428	-1.81092	0.0701535	0.256591	1.83651
4431	0.174772	0.0889519	1.96479	0.0494385	0.181127	2.63286
253.796	-0.0734598	0.165017	-0.445165	0.656201	1	0.721281
477.356	0.0784766	0.151977	0.516372	0.605595	0.92578	1.3053
718.055	-0.0941811	0.113599	-0.829064	0.407068	0.631411	1.88848
1144.23	-0.0125264	0.12099	-0.103532	0.917541	0.959246	1.8577
3.88945	0.693151	1.96555	0.352649	0.724351	1	0
71.9572	-0.299952	0.306417	-0.9789	0.32763	1	0.00481701
18461.7	0.0543947	0.128651	0.422809	0.672435	0.786718	2
43.8431	-0.444441	0.387952	-1.14561	0.251958	1	0.057516
32.9142	0.681233	0.586753	1.16102	0.245633	1	0.00481701
312.318	0.25693	0.150673	1.70522	0.0881527	0.612987	0.434039
0.938707	0.795404	2.57608	0.308765	0.7575	1	0
21.64	0.306891	1.72323	0.178091	0.858652	1	0.00481701
8611.49	0.192227	0.0887619	2.16565	0.0303382	0.211236	1.18247
1196.49	-0.0320717	0.0847294	-0.378519	0.705045	0.809528	1.98579
1317.94	0.0822302	0.129903	0.633012	0.526726	0.721969	1.8577
3944.18	0.0937443	0.0878959	1.06654	0.28618	0.438956	2.63286
2842.43	0.0140685	0.113001	0.124499	0.90092	1	1.33233
3819.63	-0.300231	0.340722	-0.881162	0.37823	0.637959	1.7154
1309.09	-0.0395623	0.0914109	-0.432796	0.665163	0.812336	1.8577
24.1652	-0.131519	0.629507	-0.208924	0.834508	1	0.0539537
329.673	-0.24012	0.178021	-1.34883	0.177392	1	0.196713
94.9549	0.100463	0.285367	0.35205	0.724801	1	0.0569157
729.491	0.0653507	0.132951	0.49154	0.623045	0.837167	1.64208
8.77598	-0.598379	0.850823	-0.703294	0.481873	1	0
834.675	0.0651619	0.153622	0.424171	0.671441	0.785851	2
2085.36	0.0357975	0.120859	0.296193	0.767083	0.908279	1.7154
6.35728	-0.141708	1.02581	-0.138142	0.890128	1	0
0.426957	0.449677	3.64716	0.123295	0.901873	1	0
142.378	0.282689	0.231574	1.22073	0.222189	0.977364	0.434039
23.1061	0.582982	0.560433	1.04024	0.298231	1	0.0539537
27.9292	0.181069	0.520913	0.347599	0.728141	1	0.057516
1177.33	0.0894051	0.127912	0.698957	0.484579	0.693795	1.8577
582.272	-0.247956	0.113228	-2.18988	0.0285326	0.178802	1.55926
2837.45	-0.169457	0.0929894	-1.82233	0.0684056	0.243419	1.97157
210.895	-0.210517	0.165084	-1.27521	0.202234	0.705383	0.746098
22.021	-0.117581	0.486056	-0.241908	0.808852	1	0.057516
5091.19	0.34259	0.138055	2.48154	0.0130816	0.107711	1.7154
9818.89	0.168312	0.105762	1.59143	0.111514	0.406646	1.18247
14401.3	-0.404398	0.102457	-3.94701	7.9133e-05	0.00211077	2
7552.86	0.0947641	0.0623841	1.51904	0.128752	0.438956	1.18247
2095.15	0.0771432	0.106795	0.72235	0.47008	0.806338	1.33233
3354.55	-0.0539318	0.0866716	-0.622254	0.533775	0.669324	2.20739
2761.42	0.114684	0.128913	0.88962	0.37367	0.552844	2.20739
977.979	-0.320888	0.160575	-1.99837	0.0456769	0.199229	2.0159
1781.58	0.156171	0.0931478	1.6766	0.0936209	0.285531	1.97157
311.953	1.7323	0.74801	2.31588	0.0205646	0.42929	0.196713
3527.91	0.0170665	0.0796377	0.214302	0.830311	0.834166	2.20739
1.62058	2.15303	2.27495	0.946408	0.343941	1	0
83.8988	0.240866	0.272192	0.884911	0.376204	1	0.0569157
53.6028	0.780769	0.479209	1.62929	0.103252	1	0.0569157
707.478	-0.103965	0.13288	-0.782398	0.43398	0.715224	1.55926
417.357	-0.0502301	0.150111	-0.334619	0.737913	0.860914	1.83651
3883.57	0.0280818	0.0876466	0.320398	0.748667	1	1.33233
8.7314	0.194242	1.01071	0.192183	0.847599	1	0
1628.06	-0.073012	0.108929	-0.670273	0.502684	0.646255	2.22729
10.3997	0.188248	0.822642	0.228833	0.818999	1	0
20.3247	0.281204	0.801466	0.350862	0.725692	1	0.0559333
1744.98	-0.297088	1.67038	-0.177857	0.858836	0.847549	2.20739
3605.45	0.167526	0.132207	1.26715	0.205103	0.462263	1.7154
253.54	-0.510131	0.215049	-2.37216	0.0176845	0.396573	0.196713
11.9174	1.5116	1.57444	0.96009	0.33701	1	0
6802.75	0.0167352	0.0847205	0.197534	0.84341	0.887501	1.97157
16.9768	1.43052	0.768274	1.86199	0.0626052	1	0.00481701
2.01911	-0.247632	2.2676	-0.109204	0.91304	1	0
844.345	-0.173669	0.11521	-1.5074	0.131707	0.32033	2.22729
10954.9	0.0389491	0.117645	0.331073	0.74059	0.833381	1.97157
1227.66	0.0137262	0.090405	0.15183	0.879321	0.895617	2.0159
545.958	-0.0162715	0.150904	-0.107827	0.914133	0.963199	1.83651
342.999	-0.00830093	0.168844	-0.0491633	0.960789	1	0.640612
13.2039	0.140751	0.687841	0.204628	0.837863	1	0
795.872	0.0483218	0.112019	0.431371	0.666198	0.976003	1.3053
276.353	-0.253866	0.186575	-1.36067	0.17362	0.858834	0.434039
31.1002	0.0306026	0.500998	0.0610832	0.951293	1	0.057516
3173.58	0.221368	0.124803	1.77374	0.0761055	0.25775	1.97157
205.456	-0.318934	0.198134	-1.60969	0.107466	1	0.196713
11.3165	-0.458142	0.768369	-0.596253	0.551006	1	0
918.545	-0.0382478	0.103289	-0.3703	0.711159	0.812336	1.98579
676.166	0.0479987	0.110692	0.433626	0.66456	0.886504	1.55926
1179.04	0.269869	0.149174	1.80909	0.0704366	0.244862	2
885.843	-0.0039385	0.108472	-0.0363088	0.971036	0.895312	2.22729
1217.5	-1.15515	0.194327	-5.94436	2.77532e-09	3.89643e-07	2.0159
914.16	-0.0593448	0.111858	-0.530537	0.595739	0.765773	1.8577
857.22	0.0958984	0.130108	0.73707	0.46108	0.656107	1.98579
1058.29	0.103988	0.12446	0.835515	0.403428	0.60774	2.0159
88.7609	-0.0889628	1.68183	-0.0528963	0.957815	1	0.0539537
541.312	0.00847336	0.120222	0.0704808	0.943811	1	1.55926
1.79127	0.451306	2.08572	0.216378	0.828693	1	0
2.39352	-0.249244	1.66933	-0.149308	0.881311	1	0
30038.9	-0.201329	0.143243	-1.40551	0.15987	0.404243	1.7154
493.339	-0.0807645	0.18092	-0.446411	0.6553	0.966568	1.3053
528.443	-0.0182259	0.115262	-0.158126	0.874358	1	1.55926
1.10008	-0.461841	2.41888	-0.190932	0.848579	1	0
757.733	-0.125093	0.121795	-1.02708	0.304383	0.548341	1.83651
7440.55	0.003627	0.0986856	0.036753	0.970682	1	1.7154
20.638	0.0122707	0.569159	0.0215593	0.9828	1	0.0569157
151.174	-0.392794	0.248452	-1.58097	0.113885	0.533581	0.721281
0.319862	3.27286	4.44221	0.736764	0.461266	1	0
347.947	0.0370737	0.144411	0.256723	0.797392	1	0.746098
3.55638	-0.320135	1.38678	-0.230848	0.817433	1	0
1.05463	1.36149	3.13128	0.434803	0.663705	1	0
9093.58	0.160263	0.0777516	2.06121	0.0392828	0.200123	1.7154
1953.28	-0.362353	0.208652	-1.73664	0.0824514	0.266642	1.97157
6.15079	2.08154	1.30828	1.59105	0.111598	1	0
907.281	-0.295023	0.174665	-1.68908	0.0912034	0.265725	2.22729
734.34	-0.166889	0.116288	-1.43514	0.151247	0.380258	1.83651
0.749894	-2.21791	3.05649	-0.725641	0.468059	1	0
3036.3	0.161539	0.112316	1.43826	0.150362	0.362177	2
277.312	-0.300856	0.329958	-0.911798	0.361875	0.94879	0.746098
12.9871	1.38411	0.913119	1.5158	0.12957	1	0
589.202	-0.211605	0.146217	-1.4472	0.147842	0.449155	1.3053
1.15435	-2.02238	2.51349	-0.804609	0.421045	1	0
12810.9	0.271389	0.102308	2.65267	0.00798582	0.0804712	1.7154
168.757	1.74709	1.39082	1.25616	0.209058	0.945325	0.434039
1466.96	0.0519165	0.106987	0.485259	0.627492	0.788643	1.8577
2376.75	-0.0128766	0.077505	-0.166139	0.868047	0.971416	1.7154
1027.93	0.0269101	0.112318	0.239589	0.810649	0.895806	1.8577
1099.56	-0.324197	0.175283	-1.84956	0.0643764	0.237121	2
451.366	-0.668069	0.173451	-3.85164	0.000117332	0.00316972	1.83651
504.318	-0.0652058	1.67156	-0.039009	0.968883	1	1.64208
121.403	0.164933	1.68537	0.0978612	0.922042	1	0.057516
3.54612	1.10126	1.53037	0.719604	0.471769	1	0
1810.99	-0.266527	0.100413	-2.65432	0.00794694	0.0921568	1.33233
27.1705	1.69971	0.906897	1.8742	0.0609025	1	0.00481701
11271.3	0.121244	0.108743	1.11496	0.264868	0.420516	2.63286
4690.82	0.0465173	0.101246	0.459447	0.645913	0.674818	2.63286
2132.03	0.0326021	0.100886	0.323157	0.746577	0.894946	1.7154
890.994	0.00662131	0.107463	0.061615	0.950869	0.935293	2.0159
1154.66	-0.399454	0.192108	-2.07932	0.0375877	0.18155	1.98579
0.673329	1.37358	3.4577	0.397254	0.69118	1	0
76.5804	0.185698	1.68075	0.110485	0.912025	1	0.0539537
1.57118	0.14398	2.05796	0.0699624	0.944224	1	0
1202	0.0426678	0.169515	0.251705	0.801269	0.891052	1.8577
10429.8	-0.0258746	0.0729038	-0.354915	0.722653	0.710313	2.63286
41.9316	0.0555765	0.39142	0.141987	0.887091	1	0.0539537
385.036	-0.285327	0.147215	-1.93816	0.0526031	0.702843	0.196713
5.68037	2.18213	1.46981	1.48463	0.137641	1	0
230.234	0.115948	0.154655	0.749718	0.453424	1	0.746098
0.862901	-1.70226	2.99631	-0.568117	0.569956	1	0
248.369	-0.206279	0.166265	-1.24067	0.214728	0.726297	0.746098
1987.7	-0.0977745	0.123696	-0.790441	0.42927	0.680759	1.7154
423.984	0.0210996	0.151649	0.139134	0.889344	1	1.64208
5.06531	1.33664	1.1509	1.16139	0.245485	1	0
409.85	-0.173689	0.169647	-1.02383	0.305917	0.869553	0.746098
1490.12	0.0317192	0.112122	0.2829	0.777254	0.849165	1.98579
1702.12	0.0356315	0.0765066	0.465731	0.641408	0.762461	2.0159
1839.19	0.0723863	0.126296	0.573148	0.566545	0.72184	2
86807.9	-1.42377	0.190745	-7.46425	8.37756e-14	4.40958e-11	1.97157
4.66768	0.993792	1.30939	0.758974	0.447868	1	0
144.745	0.0478365	0.2041	0.234378	0.814691	1	0.640612
1550.36	-0.121284	0.104754	-1.1578	0.246946	0.443853	2.22729
7154.31	-0.153049	0.0988481	-1.54832	0.121545	0.352689	1.7154
10857.2	-0.496689	0.119272	-4.16433	3.12268e-05	0.000761327	2.63286
6498.01	0.0970056	0.0812354	1.19413	0.232428	0.603496	1.18247
1.08649	0.225672	2.91848	0.077325	0.938365	1	0
179.305	0.12127	0.189253	0.640782	0.521664	1	0.434039
2004.57	-0.01581	0.096769	-0.163378	0.87022	0.901221	1.97157
694.699	0.39564	0.152612	2.59245	0.00952938	0.104981	1.3053
1949.42	-0.058246	0.133602	-0.435965	0.662862	0.781392	2
818.78	0.269641	0.150402	1.79281	0.0730041	0.257849	1.88848
12.271	1.59762	1.32519	1.20558	0.227979	1	0
5.13913	1.89645	1.21915	1.55555	0.119815	1	0
2566.8	0.04718	0.0675515	0.698431	0.484908	0.636811	2.20739
19.9417	0.9647	0.829705	1.1627	0.24495	1	0.00481701
1416.72	0.0441716	0.109131	0.404758	0.685655	0.750864	2.22729
0.078811	0.830035	6.23278	0.133173	0.894057	1	0
23028.3	-0.117221	0.0704779	-1.66323	0.096267	0.289756	1.97157
180.666	0.357412	0.212786	1.67968	0.0930197	0.481151	0.721281
438.891	0.105403	0.116206	0.907037	0.364387	0.657963	1.55926
3161.06	0.184651	0.103108	1.79085	0.0733177	0.269332	1.7154
326.572	-0.142396	0.143992	-0.98892	0.322702	0.968966	0.640612
269.08	-0.000741385	1.6719	-0.000443438	0.999646	1	0.196713
1527.51	-0.326786	0.110129	-2.96731	0.00300417	0.0400636	1.8577
196.284	0.0273544	0.179756	0.152175	0.879049	1	0.640612
296.575	-0.126976	0.193736	-0.655408	0.512205	1	0.746098
888.514	0.283756	0.154091	1.84148	0.065551	0.239275	1.98579
318.785	-0.0924076	0.200525	-0.460829	0.644921	1	0.746098
47.4618	0.144099	0.381413	0.377803	0.705577	1	0.0539537
71.0916	0.168726	0.33269	0.507157	0.612045	1	0.0539537
1626.1	0.102135	0.0860051	1.18754	0.235014	0.431665	2.22729
171.439	-0.0988405	0.203439	-0.485848	0.627075	1	0.640612
16310.3	-0.000797723	0.126345	-0.00631386	0.994962	1	1.18247
9442	0.0797576	0.123381	0.646434	0.517998	0.743755	1.7154
4.38332	0.598793	1.36364	0.439114	0.660579	1	0
1514.53	0.159168	0.147726	1.07745	0.281278	0.522763	1.8577
475.247	0.132326	0.136121	0.97212	0.330991	0.685722	1.3053
119.86	0.181685	1.68346	0.107923	0.914057	1	0.057516
248.23	-0.0879052	0.211991	-0.414665	0.678387	1	0.640612
387.947	0.204897	0.178197	1.14983	0.250212	0.7856	0.746098
45.0074	1.03349	0.375297	2.7538	0.0058908	0.439731	0.0539537
0.59671	0.446886	3.5303	0.126586	0.899268	1	0
2876.89	-0.579238	0.211038	-2.7447	0.00605655	0.061801	1.97157
1141.68	0.245709	0.105492	2.32917	0.0198501	0.126007	2.0159
3685.01	0.210119	0.0928251	2.2636	0.0235987	0.177335	1.33233
1670.18	0.0169461	0.104016	0.162918	0.870583	0.849157	2.22729
388.952	-0.498625	0.167046	-2.98495	0.00283627	0.072546	0.721281
853.437	-0.675139	0.175342	-3.85042	0.000117914	0.00296943	2.0159
23.4963	0.825387	0.506989	1.62802	0.103521	1	0.057516
3.27904	1.49766	1.47723	1.01383	0.310665	1	0
1139.79	0.117643	0.145696	0.807458	0.419403	0.588633	2.22729
344.711	-0.0414605	0.187025	-0.221683	0.82456	1	0.640612
164.122	-0.364246	0.22928	-1.58865	0.112139	0.529568	0.721281
1661.35	0.185235	0.118224	1.56682	0.117158	0.317426	2.0159
852.495	-0.104373	0.101216	-1.0312	0.302449	0.525104	1.98579
6153.33	0.0571485	0.148537	0.384742	0.700428	0.867266	1.7154
2133.42	0.150137	0.0863409	1.73888	0.0820553	0.266642	1.97157
3.11306	0.0640235	1.43853	0.0445062	0.964501	1	0
6.15373	1.82843	1.11712	1.63673	0.101686	1	0
15821.1	0.0941174	0.114525	0.821809	0.411186	0.666212	1.7154
1667.23	0.0321002	0.118134	0.271726	0.785833	0.847783	2.0159
24.3565	1.17433	0.593883	1.97737	0.0480001	1	0.057516
294.987	-0.159347	0.156352	-1.01916	0.308129	1	0.434039
5918.92	0.100551	0.108195	0.929354	0.352706	0.490666	2.63286
22763.6	0.0504287	0.150648	0.334745	0.737818	0.717465	2.63286
7.75148	0.321949	0.909806	0.353866	0.72344	1	0
7.86019	0.460861	0.9018	0.511046	0.609319	1	0
731.029	-0.236268	0.168667	-1.40079	0.161277	0.470529	1.3053
151.404	0.258604	0.234408	1.10322	0.269931	0.880856	0.640612
4097.19	-0.288127	0.110274	-2.61284	0.00897939	0.0859975	1.7154
3.15465	0.468587	1.35498	0.345826	0.729473	1	0
6.91337	-0.175449	0.998503	-0.175712	0.86052	1	0
0.999031	3.46648	2.45987	1.40921	0.158773	1	0
22.9036	-0.172024	0.814607	-0.211175	0.832751	1	0.0559333
16682.2	-0.186115	0.117875	-1.57892	0.114354	0.271797	2.63286
1072	-0.298353	0.132843	-2.2459	0.0247101	0.143729	2.0159
1140.52	0.134518	0.16666	0.80714	0.419586	0.620083	2.0159
0.800642	1.85484	3.18795	0.581831	0.560681	1	0
25.8944	0.468958	0.551897	0.849721	0.39548	1	0.0569157
1502.57	-0.49246	0.154064	-3.19647	0.00139119	0.0218618	1.98579
42.1382	-0.863323	1.13691	-0.759358	0.447638	1	0.0539537
15.7959	-0.637916	0.63439	-1.00556	0.314628	1	0.0569157
388.768	0.0475578	0.139293	0.341422	0.732786	1	0.196713
563.795	-0.0636976	0.114993	-0.553928	0.579628	0.904609	1.3053
3.55983	-0.00533153	1.52104	-0.00350518	0.997203	1	0
226.842	-0.300221	0.168994	-1.77652	0.0756465	0.841977	0.196713
838.639	-0.183291	0.10443	-1.75515	0.0792332	0.260413	2.0159
218.941	2.85805	0.772767	3.69846	0.000216912	0.0112802	0.721281
596.966	0.0845156	0.120222	0.702995	0.482059	0.825258	1.3053
20.6557	-0.904487	0.941219	-0.960974	0.336565	1	0.057516
816.584	0.107805	0.114352	0.942754	0.345807	0.579055	1.88848
9319.41	-0.447892	0.09682	-4.62603	3.72734e-06	0.000191906	1.7154
1831.25	0.102053	0.109573	0.93137	0.351662	0.614557	1.7154
534.258	-0.128264	0.146266	-0.876921	0.380529	0.73075	1.3053
102.23	0.133841	0.264861	0.505326	0.61333	1	0.057516
422.405	0.0366574	0.127521	0.287462	0.773759	0.880856	1.83651
2.88718	0.237532	1.58729	0.149646	0.881044	1	0
1433.52	0.225203	0.161288	1.39628	0.162632	0.378492	2
34.0723	-0.090354	0.437662	-0.206447	0.836442	1	0.0539537
1.15502	1.57809	2.63723	0.598391	0.549579	1	0
719.714	-0.768215	0.212514	-3.6149	0.000300467	0.00690646	1.83651
789.481	-0.0587489	0.09883	-0.594444	0.552215	0.741735	1.83651
5.48486	-0.225197	1.89934	-0.118566	0.905619	1	0
4567.76	0.0659684	0.0893472	0.738338	0.460309	0.703738	1.7154
7.74704	-0.145682	0.880728	-0.165411	0.868621	1	0
2.23738	-2.37388	1.76662	-1.34374	0.179031	1	0
0.345646	-1.61258	4.34241	-0.371355	0.710373	1	0
1.39067	-1.14654	2.56793	-0.446485	0.655247	1	0
0.332795	-1.63405	5.16796	-0.316189	0.751859	1	0
4.03231	0.749592	1.1954	0.627063	0.530618	1	0
627.529	-0.0904002	0.144921	-0.623789	0.532766	0.867067	1.3053
20.2982	1.29	0.60275	2.14019	0.0323392	1	0.0539537
1082.97	-0.114225	0.133941	-0.852804	0.393768	0.600756	2.0159
1204.74	-0.0189351	0.0960577	-0.197122	0.843732	0.878447	2.0159
5.19768	-0.0345092	1.21309	-0.0284474	0.977305	1	0
281.102	-0.0831568	0.170068	-0.488963	0.624868	1	0.196713
1138.79	-0.169503	0.133069	-1.27379	0.202737	0.420516	2.0159
3962.49	0.119082	0.111319	1.06973	0.284741	0.54875	1.7154
1253.61	-0.00717578	0.0843041	-0.0851178	0.932168	0.966549	1.8577
9389.19	-0.173218	0.101638	-1.70426	0.0883322	0.241188	2.63286
0.645832	1.69502	3.0828	0.549833	0.582434	1	0
2661.76	-0.0731732	0.104637	-0.699306	0.484361	0.819258	1.33233
840.196	0.0833167	0.127943	0.651203	0.514916	0.654896	2.22729
45.8611	0.263049	0.364538	0.721596	0.470543	1	0.0539537
1233.67	-0.0897646	0.0863815	-1.03916	0.298728	0.490666	2.22729
3994.87	-1.35234	0.185673	-7.28344	3.25413e-13	2.1419e-10	1.18247
2.12409	-1.31515	2.23379	-0.588754	0.556027	1	0
1002.1	-0.122513	0.147279	-0.831848	0.405495	0.609466	2.0159
449.077	0.273909	0.146778	1.86615	0.0620208	0.285568	1.3053
1387.08	0.0275816	0.0864576	0.319019	0.749712	0.834782	1.98579
2386.25	0.249287	0.109267	2.28144	0.0225224	0.13848	1.97157
286.972	-0.0456951	0.177313	-0.257709	0.796632	1	0.746098
477.062	0.0774203	0.118363	0.654091	0.513053	0.851639	1.3053
356.913	-0.191168	0.179389	-1.06566	0.286577	0.908486	0.640612
465.595	0.0650198	0.126639	0.513428	0.607652	0.847686	1.55926
1.32664	1.34961	2.00971	0.671548	0.501872	1	0
423.705	-0.151388	0.14021	-1.07973	0.280264	0.517389	1.88848
1117.25	0.109957	0.143857	0.764348	0.44466	0.606969	2.22729
1058.4	0.201866	0.0985279	2.04882	0.0404799	0.188207	2
3.88316	1.02697	1.52088	0.675249	0.499517	1	0
43.6994	-1.43257	0.794745	-1.80255	0.0714586	1	0.0559333
1165.89	-0.0122969	0.10772	-0.114155	0.909115	0.917291	2
641.421	-0.0603714	0.126684	-0.476552	0.633681	0.797931	1.83651
1935.38	0.313299	0.110642	2.83165	0.00463082	0.0560293	1.7154
376.286	0.424019	0.176488	2.40253	0.0162819	0.210277	0.640612
9.601	-0.896635	1.00262	-0.894293	0.371165	1	0
647.347	0.054464	0.1375	0.396101	0.69203	0.823009	1.88848
1187.75	-0.0385241	0.090484	-0.425756	0.670285	0.788483	1.98579
721.526	0.0794046	0.140678	0.564444	0.572452	0.898694	1.3053
4211.75	-0.0320103	0.0923259	-0.34671	0.728809	0.88479	1.7154
4495.36	0.364565	0.191418	1.90455	0.0568391	0.224382	1.97157
2747.24	-0.171043	0.135128	-1.26578	0.205591	0.52777	1.33233
13.1725	-0.22097	0.764319	-0.289108	0.772499	1	0
0.881089	2.84355	2.99855	0.948306	0.342973	1	0
15226.5	-0.218439	0.150994	-1.44667	0.147989	0.387704	1.7154
2726.74	-0.0465397	0.14411	-0.322946	0.746736	0.836157	1.97157
188.379	-0.108593	0.190084	-0.571289	0.567804	1	0.196713
6626.35	0.0324515	0.106036	0.306043	0.759572	0.837522	2
2304.45	0.230339	0.116484	1.97743	0.0479926	0.195487	2.20739
0.893367	1.72862	2.5705	0.672483	0.501276	1	0
3509.3	0.207551	0.174447	1.18977	0.234138	0.564905	1.33233
146.051	-0.240475	0.226946	-1.05961	0.289321	1	0.196713
1624.95	-0.731113	0.120723	-6.05611	1.39457e-09	2.67097e-07	1.8577
486.904	-0.219993	0.159293	-1.38106	0.167261	0.399468	1.83651
4435.33	0.101225	0.116898	0.865927	0.38653	0.77419	1.18247
6.28121	0.0933298	1.11987	0.0833402	0.933581	1	0
5658.48	0.12233	0.0967621	1.26423	0.206147	0.562727	1.18247
492.807	0.0145769	0.13603	0.107159	0.914663	0.9634	1.83651
775.47	-0.193961	0.115272	-1.68263	0.0924458	0.320868	1.55926
292.096	-0.217271	0.253103	-0.858431	0.390655	1	0.640612
2264.54	0.125306	0.0723462	1.73203	0.0832678	0.331186	1.33233
308.682	0.043889	0.174563	0.251423	0.801487	1	0.640612
894.934	0.138297	0.114465	1.20821	0.226967	0.44919	2
3.23137	-0.139952	1.99229	-0.0702471	0.943997	1	0
18.0124	0.0603459	0.677321	0.089095	0.929006	1	0.0539537
711.113	-0.134936	0.107432	-1.25601	0.209114	0.477667	1.64208
0.82915	-1.97926	2.92999	-0.675519	0.499346	1	0
579.145	0.281099	0.178137	1.578	0.114566	0.391473	1.3053
5485.57	0.133192	0.174782	0.762048	0.446031	0.552844	2.63286
726.179	-0.304397	0.106885	-2.84788	0.00440115	0.0658926	1.3053
951.148	-0.118271	0.108917	-1.08588	0.27753	0.47272	2.22729
549.202	-0.0297337	0.114199	-0.260367	0.794581	0.947524	1.64208
180.624	0.274936	0.646649	0.42517	0.670713	1	0.434039
355.39	0.129769	0.156215	0.830709	0.406138	1	0.196713
5430.66	0.128963	0.0960276	1.34298	0.179278	0.399105	1.97157
1762.3	-0.000107891	0.0965682	-0.00111725	0.999109	0.964339	2
6832.6	-0.0206743	0.0968821	-0.213396	0.831018	0.948106	1.7154
5687.12	0.0960615	0.0925355	1.0381	0.299221	0.449358	2.63286
8853.16	0.159307	0.081522	1.95416	0.0506825	0.211236	1.97157
246.058	0.194926	0.167598	1.16305	0.244808	0.840347	0.640612
59.8427	-0.580718	0.376669	-1.54172	0.123142	1	0.0559333
7.09427	0.945142	1.89283	0.499327	0.617549	1	0
121.628	-0.439408	0.230847	-1.90346	0.0569803	1	0.00481701
228.086	-0.115118	0.220875	-0.521192	0.602233	1	0.434039
326.16	-0.361222	1.67445	-0.215726	0.829202	1	0.746098
39.2637	0.207463	0.366254	0.566446	0.57109	1	0.0559333
5806.33	-0.164734	0.102611	-1.60542	0.108402	0.307554	1.97157
534.784	-0.203506	0.241598	-0.842334	0.399601	0.671722	1.64208
2.33126	0.382764	2.11142	0.181283	0.856145	1	0
383.608	-0.110217	0.1742	-0.632703	0.526927	1	0.746098
1565.61	-0.0711394	0.0958173	-0.742448	0.457816	0.615164	2.22729
154.872	-0.114302	1.67624	-0.0681896	0.945635	1	0.721281
57.3309	0.361162	0.387443	0.932168	0.351249	1	0.0569157
3.53228	1.04119	1.32678	0.78475	0.4326	1	0
774.257	-0.0962943	0.107762	-0.893587	0.371543	0.603752	1.88848
3661.48	-0.0441228	0.0932744	-0.473043	0.636183	0.827075	1.7154
0.403453	0.814965	4.28714	0.190095	0.849235	1	0
8.81589	0.413496	0.86012	0.480742	0.6307	1	0
7.07119	-1.10036	1.71635	-0.641101	0.521457	1	0
47.3508	-0.810918	0.400941	-2.02253	0.0431212	1	0.0569157
29.3588	0.545458	0.425569	1.28171	0.199943	1	0.00481701
5.93229	0.242947	1.24403	0.19529	0.845166	1	0
1306.65	-0.0058471	0.106929	-0.0546819	0.956392	0.941192	2
1366.61	-1.18409	0.419342	-2.82368	0.00474765	0.0521415	1.98579
1737.51	-0.258398	0.104838	-2.46475	0.013711	0.129576	1.33233
14.4243	0.779749	0.650541	1.19862	0.230677	1	0
81.0639	0.282424	0.330299	0.855055	0.392521	1	0.0539537
0.414803	-1.09534	3.76155	-0.291195	0.770902	1	0
0.169371	-0.131705	6.23278	-0.0211311	0.983141	1	0
23703.4	0.194111	0.0880017	2.20576	0.0274006	0.201283	1.18247
3133.34	-0.269437	0.114716	-2.34874	0.0188371	0.11526	2.20739
437.418	-0.222223	0.131644	-1.68807	0.0913986	0.318757	1.55926
344.185	-0.451026	0.20088	-2.24525	0.0247519	0.257849	0.640612
26.5147	0.754529	0.558149	1.35184	0.176426	1	0.057516
0.659758	-0.976904	3.06762	-0.318457	0.750138	1	0
1.09142	-0.5588	2.43104	-0.229861	0.8182	1	0
1198.13	-1.20689	0.174859	-6.90207	5.12499e-12	1.66894e-09	1.98579
17.2975	0.966138	0.584726	1.65229	0.0984751	1	0.057516
19.9	-0.115928	0.669169	-0.173242	0.862461	1	0.0569157
36.1415	-0.20663	1.70013	-0.121538	0.903265	1	0.00481701
2376.24	-0.0440372	0.0854421	-0.515404	0.606271	0.917385	1.33233
1557.72	-0.0562642	0.0889216	-0.632739	0.526904	0.662763	2.22729
3666.91	-0.330725	1.66862	-0.198203	0.842886	1	1.33233
23.3423	0.170242	0.682111	0.249581	0.802911	1	0.0539537
3737.13	0.158554	0.0805661	1.968	0.0490684	0.198153	2.20739
1757.92	0.0544141	0.103713	0.52466	0.599819	0.746085	1.97157
696.985	0.16107	0.117916	1.36597	0.171948	0.486411	1.3053
21.2089	-0.152351	0.567403	-0.268506	0.78831	1	0.00481701
4948.95	0.0409994	0.156171	0.262528	0.792914	0.855605	2
831.968	0.038781	0.153869	0.25204	0.80101	0.88402	1.88848
258.569	-0.00576768	0.177268	-0.0325365	0.974044	1	0.746098
755.091	0.198059	0.134058	1.47741	0.139565	0.385441	1.64208
25.8556	-0.107122	0.616124	-0.173865	0.861972	1	0.057516
2029.33	-0.0929044	0.0915994	-1.01425	0.310465	0.529184	2
1397.27	0.0703648	0.0917266	0.767114	0.443014	0.605905	2.22729
754.683	0.168941	0.130444	1.29512	0.19528	0.520108	1.3053
6.85457	0.617938	0.969449	0.637411	0.523857	1	0
609.314	0.207389	0.12233	1.69531	0.0900157	0.316844	1.55926
6671.37	-0.196446	0.1163	-1.68913	0.0911939	0.243141	2.63286
4807.64	-0.0964916	0.0898721	-1.07366	0.282977	0.666023	1.18247
818.734	-0.175426	0.141541	-1.2394	0.215197	0.449858	1.88848
3121.3	0.00528084	0.0880331	0.059987	0.952166	1	1.7154
157.579	-0.362517	0.247811	-1.46288	0.143501	1	0.196713
2487.36	-0.186725	0.0843434	-2.21387	0.026838	0.150957	2
0.0877893	-1.09342	6.23278	-0.17543	0.860742	1	0
88.2659	0.897869	0.571413	1.57131	0.11611	1	0.00481701
223.48	-0.0898317	0.215068	-0.417689	0.676175	1	0.434039
0.813447	-0.130541	2.60786	-0.0500566	0.960077	1	0
0.165982	-0.131659	6.23278	-0.0211236	0.983147	1	0
1420.4	-0.0680935	0.117871	-0.577694	0.563471	0.685174	2.22729
2.44187	-0.830177	1.72505	-0.481247	0.630341	1	0
4169.96	-0.146469	0.0735504	-1.99141	0.0464358	0.260413	1.18247
518.071	-0.229358	0.149084	-1.53845	0.123939	0.373804	1.55926
14.6819	0.397517	0.721466	0.550985	0.581644	1	0
22.0049	-0.0238421	0.586766	-0.0406331	0.967588	1	0.057516
37059.7	-0.135745	0.124822	-1.08751	0.276812	0.502002	1.97157
23.7599	-0.0969233	1.71395	-0.0565496	0.954904	1	0.0569157
476.22	0.245305	0.128386	1.91068	0.0560464	0.269914	1.3053
1193.92	0.0136223	0.116458	0.116972	0.906882	0.952113	1.8577
1329.14	-0.156116	0.136683	-1.14218	0.253378	0.495481	1.8577
5444.7	-0.0793472	0.13734	-0.577743	0.563438	0.939333	1.18247
0.425341	-0.752228	4.14251	-0.181587	0.855906	1	0
13.3878	0.00331405	0.6867	0.00482604	0.996149	1	0
11.9933	1.88657	1.04492	1.80547	0.0710007	1	0
2001.02	-0.363322	0.149865	-2.42433	0.0153366	0.108721	1.97157
18.2732	0.0204349	0.546256	0.037409	0.970159	1	0.0569157
2021.44	-0.229005	0.119519	-1.91607	0.0553567	0.237228	1.7154
2.36385	-1.48177	1.97098	-0.751794	0.452175	1	0
4357.71	-0.163319	0.128425	-1.2717	0.203479	0.460318	1.7154
4217.38	0.0687211	0.150175	0.457607	0.647235	1	1.18247
33.2644	0.111717	0.530868	0.210442	0.833323	1	0.0539537
10.6721	-0.215611	1.56856	-0.137458	0.890669	1	0
1515.69	-0.069772	0.0845127	-0.825579	0.409043	0.616174	1.98579
0.417205	-1.10113	3.74825	-0.293772	0.768932	1	0
252.168	-0.154838	0.160658	-0.963771	0.335161	1	0.196713
1013.57	-0.0519626	0.0984321	-0.527903	0.597567	0.741908	1.98579
318.259	-0.278022	0.183243	-1.51723	0.129208	0.738909	0.434039
18.2658	0.140679	0.742964	0.189349	0.849819	1	0.057516
0.325165	1.69973	5.27438	0.322262	0.747254	1	0
6020.68	0.108401	0.0798706	1.3572	0.174717	0.516419	1.18247
444.812	-0.0696569	0.126711	-0.54973	0.582505	0.90731	1.3053
3.16995	3.28229	1.70517	1.9249	0.0542416	1	0
145.603	0.059567	0.214822	0.277285	0.781561	1	0.746098
269.261	-0.371751	0.163572	-2.2727	0.0230442	0.248093	0.640612
757.075	-0.0455882	0.119133	-0.382667	0.701967	0.887397	1.64208
5541.79	0.11561	0.115135	1.00413	0.315317	0.462592	2.63286
3514.83	-0.143878	1.67727	-0.0857813	0.93164	1	1.33233
213.762	0.010178	0.199646	0.0509801	0.959341	1	0.434039
827.598	0.329489	0.155715	2.11598	0.0343466	0.180973	1.83651
5232.22	0.236402	0.133908	1.76541	0.0774952	0.260413	1.97157
1048.27	0.0468794	0.0845657	0.554354	0.579336	0.754967	1.8577
790.916	-0.227292	0.142716	-1.59262	0.111246	0.35334	1.55926
17839.5	-0.0533651	0.099113	-0.538427	0.590282	0.740788	1.97157
1.22926	1.8161	2.59781	0.699088	0.484497	1	0
3.30806	-0.660488	1.61883	-0.408004	0.683271	1	0
91.7701	0.211864	0.255729	0.828472	0.407403	1	0.0539537
671.402	-0.073234	0.124051	-0.590352	0.554955	0.743976	1.83651
404.857	-0.244931	0.283062	-0.865294	0.386878	1	0.196713
243.573	-0.0531629	0.166565	-0.319172	0.749596	1	0.746098
413.883	0.117133	0.142745	0.820572	0.41189	0.759094	1.3053
34.6463	-0.435719	0.480663	-0.906497	0.364673	1	0.0569157
195.626	-0.238277	0.188543	-1.26378	0.206308	0.76748	0.640612
60.8194	0.0851407	0.441266	0.192947	0.847001	1	0.057516
0.973098	2.93526	2.45767	1.19432	0.232351	1	0
2223.42	0.132511	0.0951718	1.39233	0.163823	0.382108	1.97157
2596.39	-0.00696173	0.0778685	-0.0894037	0.928761	0.934572	1.97157
156.73	-0.135684	0.20537	-0.660679	0.508818	1	0.746098
5065.55	-0.450414	0.181131	-2.48667	0.0128946	0.0832052	2.63286
585.261	0.0863837	0.124242	0.695284	0.486878	0.7551	1.55926
6051.68	0.00536169	0.0926686	0.0578588	0.953861	1	1.7154
342.094	0.231222	0.175141	1.32021	0.186766	0.692353	0.721281
1218.86	0.193681	0.103868	1.86467	0.062227	0.231631	2.0159
495.561	-0.871171	0.241656	-3.605	0.000312147	0.00710269	1.83651
660.283	0.0150598	0.121852	0.12359	0.90164	0.954987	1.83651
12507.3	0.0248353	0.0986568	0.251735	0.801246	1	1.18247
2858.11	-0.0345465	0.0828352	-0.41705	0.676642	0.853324	1.7154
24.4142	-0.547848	0.532543	-1.02874	0.303603	1	0.0569157
2636.26	0.0937978	0.120241	0.780083	0.435342	0.634112	2
269.483	-0.306489	0.184262	-1.66334	0.0962453	0.953031	0.196713
1.87294	-1.60721	1.98525	-0.809577	0.418183	1	0
224.88	-0.415673	0.624588	-0.665514	0.505722	1	0.434039
1240.72	0.449616	0.206691	2.1753	0.0296073	0.165117	1.8577
6507.97	0.0906182	0.106592	0.850138	0.395248	0.653305	1.7154
8.01935	0.60306	0.877114	0.68755	0.491736	1	0
467.935	-0.0209299	0.148838	-0.140622	0.888169	1	1.64208
307.663	0.0500397	0.173008	0.289234	0.772402	1	0.434039
9059.9	-0.0245428	0.11724	-0.209337	0.834185	0.94963	1.7154
713.342	0.055251	0.126874	0.435479	0.663215	0.97358	1.3053
691.302	-0.144155	0.120199	-1.1993	0.23041	0.516419	1.55926
1306.98	0.058878	0.139291	0.422699	0.672515	0.743755	2.22729
0.48528	1.44908	3.6137	0.400996	0.688423	1	0
3484.23	0.0273835	0.120117	0.227974	0.819667	0.869299	2
977.742	0.0369959	0.119992	0.30832	0.757839	0.840062	1.98579
1376.01	-0.322175	0.114239	-2.82018	0.00479961	0.0521415	2.0159
1441.27	0.125842	0.102026	1.23343	0.217415	0.456728	1.8577
2140.88	0.00877301	0.132274	0.0663245	0.947119	0.943595	1.97157
438.956	-0.339635	0.142939	-2.37608	0.0174977	0.137139	1.55926
86.0188	0.0149115	0.256329	0.0581731	0.953611	1	0.057516
2374.37	-0.0818577	0.0989747	-0.827057	0.408205	0.582297	2.20739
461.153	0.20761	0.142817	1.45367	0.146037	0.394548	1.64208
1.32662	0.879179	2.43264	0.361409	0.717794	1	0
1065.29	0.0859133	0.105512	0.814251	0.415501	0.619485	2
566.333	0.201193	0.120001	1.67659	0.0936232	0.354301	1.3053
6.41047	1.46311	1.6191	0.903653	0.36618	1	0
5431.29	-0.150167	0.101463	-1.48002	0.138868	0.30033	2.63286
336.766	-0.369071	0.178635	-2.06606	0.0388229	0.30357	0.721281
3.62796	-0.607123	1.92445	-0.315478	0.752399	1	0
683.465	-0.349302	0.129315	-2.70116	0.00690985	0.069353	1.88848
5582.98	0.0862015	0.0942702	0.914409	0.360502	0.574084	2
649.292	-0.785848	0.191785	-4.09755	4.17546e-05	0.00132456	1.88848
184.144	0.375548	0.743796	0.504907	0.613624	1	0.434039
10613.3	0.136618	0.155754	0.87714	0.380411	0.640094	1.7154
6.08247	2.49788	1.51183	1.65222	0.09849	1	0
1.79364	1.23431	1.82411	0.676666	0.498618	1	0
1064.73	0.0577284	0.103495	0.557792	0.576986	0.728592	1.98579
362.594	-0.728038	0.169749	-4.2889	1.79557e-05	0.00142036	0.746098
556.73	0.0750395	0.133477	0.562191	0.573986	0.803716	1.64208
17683.2	0.0733487	0.123022	0.596223	0.551026	0.766467	1.7154
0.336802	-0.170178	6.17964	-0.0275385	0.97803	1	0
115.165	0.0697293	0.376651	0.18513	0.853127	1	0.0559333
5501.1	-0.0217118	0.0876573	-0.24769	0.804374	0.867067	1.97157
1573.76	-0.20964	0.124919	-1.67821	0.0933069	0.293668	1.8577
1396.8	-0.382984	0.112929	-3.39135	0.000695486	0.0116041	2.22729
21974.8	-0.0321246	0.123422	-0.260283	0.794646	0.862189	1.97157
1.55872	1.93196	2.54627	0.758741	0.448007	1	0
2583.15	-0.123676	0.122434	-1.01015	0.312426	0.504017	2.20739
37.7607	0.262797	0.415625	0.632294	0.527195	1	0.0569157
852.639	0.0492102	0.105425	0.466779	0.640658	0.76225	2.0159
253.892	0.240336	1.57196	0.15289	0.878485	1	0.721281
751.891	0.209082	0.168181	1.2432	0.213795	0.496828	1.55926
582.034	-0.119835	0.126221	-0.949403	0.342416	0.696273	1.3053
71.6689	0.260862	0.2854	0.914025	0.360704	1	0.057516
32.0753	0.695413	0.481878	1.44313	0.148984	1	0.0569157
2.10162	5.55871	2.03181	2.73584	0.00622204	1	0
4.99763	0.242226	1.06541	0.227354	0.820149	1	0
552.471	0.145115	0.118898	1.2205	0.222274	0.493026	1.64208
11.239	-0.617947	0.737856	-0.83749	0.402317	1	0
232.04	-0.314544	0.217389	-1.44692	0.14792	0.605123	0.746098
0.563273	1.2194	3.39917	0.358736	0.719793	1	0
108.731	-0.0829926	0.262499	-0.316163	0.751878	1	0.0569157
651.038	0.398755	0.173337	2.30047	0.0214219	0.139939	1.83651
211.086	-0.127711	0.382439	-0.333937	0.738427	1	0.721281
0.832881	0.874243	2.52003	0.346918	0.728653	1	0
1946.81	0.0955688	0.0880612	1.08525	0.277809	0.475515	2.20739
990.831	0.180165	0.199066	0.90505	0.365439	0.545693	2.22729
1344.58	-0.0929548	0.136307	-0.681954	0.495268	0.675082	2.0159
2244.97	-0.239471	0.0982034	-2.43852	0.0147474	0.0996375	2.20739
0.250048	0.785619	5.65519	0.13892	0.889513	1	0
787.186	0.0550769	0.707562	0.0778403	0.937955	1	1.55926
2197.03	-0.0268914	0.0797724	-0.337101	0.736041	0.784077	2.20739
1982.92	0.190348	0.0796033	2.39121	0.0167928	0.1139	2
17.319	0.191765	0.596101	0.321699	0.747681	1	0.0539537
3498.88	0.183791	0.116721	1.57461	0.115346	0.342757	1.7154
1702.15	0.0627571	0.139072	0.451255	0.651806	0.805103	1.8577
463.827	-0.277425	0.135333	-2.04994	0.0403706	0.206724	1.64208
294.683	0.168587	0.236858	0.711766	0.47661	1	0.196713
8.34919	-0.69706	1.12475	-0.619748	0.535424	1	0
216.014	0.148922	0.181137	0.822151	0.410991	1	0.434039
6301.35	0.0883295	0.077042	1.14651	0.251584	0.514473	1.7154
817.802	0.19776	0.115947	1.70561	0.0880814	0.343186	1.3053
40.6231	0.242694	0.365546	0.663921	0.506741	1	0.0539537
0.322169	-0.100569	4.48511	-0.0224229	0.982111	1	0
463.755	-0.316916	0.140503	-2.25558	0.0240968	0.16213	1.55926
588.043	0.0364221	0.128973	0.282402	0.777635	0.872215	1.88848
31.1222	0.2011	0.456235	0.440782	0.659371	1	0.0539537
4.46231	0.116417	1.19679	0.0972743	0.922509	1	0
227.539	-0.0113943	0.185762	-0.061338	0.95109	1	0.196713
0.663464	1.35224	2.93589	0.460591	0.645092	1	0
553.163	-0.0967007	0.140076	-0.690344	0.489978	0.833339	1.3053
8.33529	0.504916	1.09531	0.460979	0.644813	1	0
365.791	0.0841236	0.129951	0.647346	0.517408	1	0.196713
833.617	-0.0271046	0.137466	-0.197173	0.843692	1	1.55926
303.002	0.00477159	0.157867	0.0302254	0.975887	1	0.196713
1.01188	-0.288572	2.77702	-0.103914	0.917237	1	0
1.86439	-0.57553	2.33301	-0.24669	0.805148	1	0
2.7147	0.498889	1.56944	0.317877	0.750578	1	0
2.61361	2.51955	1.72614	1.45964	0.144389	1	0
0.240918	0.776194	5.7225	0.135639	0.892107	1	0
3769.15	0.165611	0.0862629	1.91984	0.0548782	0.217781	2
94.7554	0.553073	0.253426	2.18239	0.0290809	1	0.0539537
8258.95	0.0184049	0.0996424	0.184709	0.853457	0.770364	2.63286
18848.2	-0.11002	0.130886	-0.84058	0.400583	0.65778	1.7154
533.632	0.0781005	0.124601	0.626806	0.530786	0.727248	1.83651
44.9965	-0.49295	0.358718	-1.3742	0.169379	1	0.00481701
0.164181	-0.131705	6.23278	-0.0211311	0.983141	1	0
1865.91	-0.0606378	0.0822694	-0.737064	0.461083	0.621005	2.20739
2894.09	0.196081	0.0979477	2.00189	0.0452964	0.241521	1.33233
452.679	-0.0402855	0.138837	-0.290165	0.77169	1	1.3053
2145.87	0.210929	0.0799638	2.6378	0.00834447	0.0758423	1.97157
71.7772	-0.0769336	0.358875	-0.214374	0.830255	1	0.057516
569.262	0.0237533	0.169518	0.140123	0.888563	0.933911	1.88848
2474.87	-0.118638	0.0871102	-1.36193	0.17322	0.37072	2.20739
3688.86	0.0578078	0.0646703	0.893886	0.371383	0.715545	1.33233
4084.35	0.257115	0.129215	1.98982	0.0466109	0.20189	2
1.82129	-0.440848	1.78613	-0.246817	0.80505	1	0
1.38958	0.265195	2.05451	0.129079	0.897295	1	0
1644.72	-0.0247484	0.0846899	-0.292223	0.770116	0.840218	2.0159
9.69704	0.703022	1.05987	0.663309	0.507132	1	0
176.51	0.310651	0.222227	1.3979	0.162144	0.63391	0.746098
65353.1	0.112679	0.132979	0.847348	0.396801	0.522059	2.63286
1431.84	-0.0818027	0.0850792	-0.961488	0.336307	0.551201	2
1634.75	0.146487	0.0966334	1.51591	0.129543	0.336144	2
0.828981	3.57376	3.01989	1.18341	0.236648	1	0
775.768	0.108279	0.109517	0.988698	0.322811	0.67686	1.3053
13807.8	-0.669934	0.146053	-4.58692	4.49831e-06	0.000219165	1.7154
8683.7	0.247696	0.108979	2.27288	0.0230336	0.139033	2
2672.16	0.0592167	0.0740446	0.799744	0.423859	0.762461	1.33233
5.45139	2.19066	1.17053	1.87152	0.0612736	1	0
242.327	-1.50049	0.326569	-4.5947	4.33372e-06	0.00132456	0.196713
7015.27	0.0405037	0.0802551	0.504686	0.613779	0.812336	1.7154
56.18	0.420915	0.365661	1.15111	0.249688	1	0.0539537
539.662	-0.0487171	1.67007	-0.0291707	0.976728	1	1.3053
4123.68	-0.0463408	0.129372	-0.358199	0.720194	0.814733	2
13503.8	0.115228	0.0664776	1.73333	0.0830369	0.288784	1.7154
2234.57	0.112753	0.0901999	1.25003	0.211288	0.432047	2
3.12601	0.839213	1.41606	0.592639	0.553423	1	0
2.59254	-0.0926776	1.5723	-0.0589441	0.952997	1	0
582.57	0.144461	0.181832	0.794472	0.426921	0.692353	1.64208
1067.39	0.00682361	0.100051	0.0682011	0.945626	0.939003	1.98579
183.946	-0.177755	0.18865	-0.942251	0.346064	1	0.640612
462.853	0.01082	0.177024	0.0611216	0.951262	1	1.3053
1149.9	0.0530458	0.118994	0.445784	0.655753	0.779718	1.98579
738.291	-0.208824	0.116705	-1.78933	0.073561	0.311947	1.3053
59.642	-0.909279	0.357671	-2.54222	0.0110151	0.595337	0.057516
957.229	0.0610313	0.110032	0.554671	0.57912	0.72567	2.0159
1072.16	-0.222763	0.121638	-1.83136	0.0670474	0.241491	1.98579
66.6121	-0.236618	0.314415	-0.752567	0.45171	1	0.00481701
1.35312	-0.121805	2.19299	-0.0555427	0.955706	1	0
761.701	0.00547264	0.109564	0.0499491	0.960163	0.97358	1.88848
4.94963	0.252646	1.20278	0.210052	0.833627	1	0
549.753	0.0798147	0.130091	0.613531	0.539525	0.72464	1.88848
2.37706	-2.68052	2.13199	-1.25729	0.208649	1	0
91.304	0.260016	0.312177	0.83291	0.404895	1	0.0539537
0.24367	2.27717	6.17824	0.368579	0.712442	1	0
1228.96	0.126517	0.0890444	1.42083	0.155365	0.370459	1.98579
5148.74	-0.0542826	0.103719	-0.52336	0.600724	0.741719	2
1260.7	-0.326451	0.130261	-2.50612	0.0122063	0.0932056	2.0159
5.03865	-0.0040546	1.19954	-0.00338012	0.997303	1	0
4.63966	-0.952601	1.28369	-0.742078	0.45804	1	0
1.13476	2.2535	2.57246	0.87601	0.381025	1	0
3051.3	0.242928	0.350907	0.692284	0.488759	0.677188	1.97157
990.971	-0.201255	0.159559	-1.26132	0.207193	0.427182	2
2.42949	0.0801186	2.07556	0.0386009	0.969209	1	0
21982	-0.0526807	0.0777302	-0.677738	0.497938	0.728265	1.7154
0.723998	1.66899	3.14504	0.530673	0.595646	1	0
3014.19	0.0362	0.11383	0.318018	0.750471	0.896948	1.7154
19.585	0.160079	0.582641	0.274748	0.78351	1	0.0559333
817.368	0.00387082	0.120785	0.0320471	0.974434	1	1.55926
1666.81	0.318317	0.147902	2.15222	0.0313804	0.164539	1.98579
445.845	0.0676622	0.155061	0.436358	0.662577	0.862407	1.64208
5001.95	-1.15332	0.33521	-3.44059	0.000580443	0.0123209	1.7154
122.068	0.203249	1.68067	0.120933	0.903744	1	0.0539537
223.171	0.168872	0.242843	0.695396	0.486807	1	0.746098
1441.77	-0.429303	0.120389	-3.56598	0.000362505	0.00791693	1.8577
2.05537	4.99621	2.89537	1.72558	0.0844223	1	0
8707.66	0.243298	0.132831	1.83163	0.0670059	0.313071	1.18247
16.5117	0.953194	0.925313	1.03013	0.302948	1	0.0559333
3069.61	0.124716	0.147868	0.843429	0.398988	0.740815	1.33233
941.365	-0.0557635	0.128767	-0.433059	0.664972	0.785045	1.98579
2788.61	0.187503	0.0867859	2.16052	0.0307321	0.177529	1.7154
0.504168	-0.496033	3.58514	-0.138358	0.889957	1	0
2.17885	-1.39518	1.57756	-0.884389	0.376486	1	0
827.302	0.117574	0.118245	0.994323	0.320066	0.614767	1.55926
1376.21	0.0677063	0.0884357	0.765599	0.443915	0.637582	2.0159
847.904	-0.00645475	0.132885	-0.048574	0.961259	0.939718	2.0159
18.4214	-0.802599	0.580861	-1.38174	0.167052	1	0.00481701
0.930745	-4.16547	2.78684	-1.49469	0.134995	1	0
1.96609	1.24079	2.14074	0.579609	0.562178	1	0
449.366	-0.193158	0.132092	-1.4623	0.143658	0.363346	1.88848
339.617	-0.178229	0.142875	-1.24745	0.212234	0.733583	0.721281
179.525	-0.42107	0.208283	-2.02163	0.0432149	0.636811	0.196713
4123.41	0.181824	0.123142	1.47654	0.139799	0.301655	2.63286
259.317	0.0124517	0.169059	0.0736532	0.941286	1	0.746098
7944.37	0.144348	0.119897	1.20394	0.228613	0.597791	1.18247
9414.84	0.148771	0.113068	1.31577	0.188252	0.40612	2
1696.99	0.302492	0.0897427	3.37065	0.0007499	0.0134561	2
1.09154	-0.542167	2.11289	-0.2566	0.797487	1	0
59.1959	0.079705	1.69186	0.0471109	0.962425	1	0.00481701
275.226	-0.0215369	0.151082	-0.142551	0.886645	1	0.196713
101.142	0.169103	0.263213	0.642457	0.520577	1	0.0539537
4.41457	-1.03144	1.83627	-0.561704	0.574318	1	0
6194	0.205713	0.113624	1.81046	0.070224	0.265725	1.7154
163.746	-0.183471	0.200586	-0.914673	0.360363	0.946612	0.746098
34.9023	1.35623	0.71374	1.90017	0.057411	1	0.057516
1015.32	0.317666	0.199508	1.59225	0.11133	0.310705	1.98579
164.225	0.0210639	0.202209	0.104169	0.917035	1	0.640612
32.375	0.322801	0.495393	0.651606	0.514655	1	0.00481701
899.586	-0.535144	0.142093	-3.76615	0.000165784	0.00416226	1.8577
5763.19	0.0936598	0.101163	0.925834	0.354532	0.567917	2
1170.83	0.293557	0.0984609	2.98146	0.0028688	0.0372099	2.0159
1679.4	-0.0727599	0.109395	-0.665114	0.505977	0.706771	1.8577
4659.25	0.24285	0.178393	1.36132	0.173412	0.391885	1.97157
15.1383	-0.246809	0.672185	-0.367174	0.713489	1	0
2100.39	-0.473041	0.131885	-3.58677	0.000334801	0.00791693	1.7154
2555.51	0.588979	0.267707	2.20009	0.0278004	0.153696	1.97157
81.7449	-0.297925	0.302374	-0.985284	0.324485	1	0.0559333
23.2934	0.218088	0.540225	0.4037	0.686434	1	0.0539537
1647.25	-0.141518	0.0794522	-1.78117	0.0748848	0.254944	1.98579
8124.9	0.151486	0.0773909	1.95742	0.0502985	0.268616	1.18247
2199.08	0.204668	0.141967	1.44165	0.1494	0.446424	1.33233
728.029	0.239193	0.190738	1.25404	0.209828	0.444332	1.88848
975.457	-0.141726	0.148212	-0.956238	0.338952	0.552861	2
820.687	-0.185515	0.100489	-1.84612	0.0648753	0.242432	1.88848
2906.6	0.107163	0.12064	0.88829	0.374385	0.586295	2
1004.52	0.134886	0.149279	0.903583	0.366216	0.604063	1.8577
2766.38	-0.0193579	0.107047	-0.180836	0.856496	0.887546	2
762.537	-0.416865	0.155726	-2.6769	0.00743063	0.0787032	1.64208
896.1	-0.316052	0.160054	-1.97466	0.0483066	0.203448	2.0159
3484.14	0.226275	0.103903	2.17774	0.0294252	0.150661	2.20739
28.4337	0.343286	1.00106	0.342923	0.731656	1	0.0569157
2024.75	0.152368	0.103999	1.46509	0.142895	0.336144	2.20739
1113.17	0.144514	0.0852317	1.69554	0.0899728	0.276852	1.98579
6318	0.20585	0.136206	1.51131	0.13071	0.337899	2
227.923	-0.0465783	0.191694	-0.242982	0.808019	1	0.721281
880.973	-0.127724	0.0970404	-1.3162	0.188108	0.40598	2
4012.77	0.102051	0.0833045	1.22504	0.220561	0.442009	2
951.425	0.454959	0.0964351	4.71778	2.38436e-06	0.000114179	2.0159
6464.72	0.237373	0.124837	1.90146	0.0572415	0.288784	1.18247
3902.08	0.176445	0.0883846	1.99633	0.0458977	0.201882	1.97157
1415.67	0.00210952	0.0871916	0.0241941	0.980698	0.954112	2
1699.44	0.0940057	0.122568	0.766971	0.443099	0.639825	2
0.247425	-1.03644	5.67219	-0.182722	0.855016	1	0
225.691	0.152692	0.164257	0.929588	0.352585	1	0.640612
1906.52	0.954057	0.742431	1.28504	0.198777	0.45421	1.7154
404.026	-0.505241	0.193072	-2.61686	0.00887431	0.143857	0.721281
1421.89	-0.113917	0.109776	-1.03772	0.299399	0.520191	2
13432.9	0.112348	0.119268	0.941979	0.346203	0.564901	1.97157
1.45926	6.00971	2.90599	2.06804	0.0386361	1	0
13937.3	0.122205	0.175324	0.697024	0.485788	0.671124	2
3023.55	-0.134105	0.0935058	-1.43419	0.151518	0.449358	1.33233
974.054	0.0519646	0.108855	0.477376	0.633094	0.793205	1.8577
3.15542	0.28391	1.95612	0.145139	0.884601	1	0
11862	-0.462363	0.130919	-3.53168	0.00041293	0.00830629	1.97157
19935.4	0.108756	0.108537	1.00201	0.316336	0.581675	1.7154
130.784	-0.278859	0.220686	-1.2636	0.206374	1	0.0539537
2726.04	0.110201	0.142121	0.775403	0.438101	0.635711	2
1.33648	0.713116	2.46485	0.289315	0.772341	1	0
1018.44	0.219579	0.148337	1.48027	0.138801	0.347278	2.0159
4132.79	0.0860623	0.107126	0.803378	0.421756	0.675436	1.7154
277.498	-0.230869	0.231993	-0.995154	0.319661	1	0.434039
2868.28	0.0826795	0.108717	0.760499	0.446956	0.6475	1.97157
16.0134	1.12887	0.650188	1.73623	0.0825232	1	0.0539537
686.449	-0.240185	0.141239	-1.70056	0.0890258	0.345117	1.3053
2.32351	-0.133914	1.75283	-0.0763986	0.939102	1	0
1541.59	-0.0865125	0.0803282	-1.07699	0.281486	0.504636	1.98579
17713.8	-0.135498	0.113078	-1.19827	0.230813	0.456728	1.97157
1713.55	-0.0780366	0.0831217	-0.938823	0.347822	0.56412	1.98579
681.356	-0.0518528	0.0994481	-0.521405	0.602085	0.844104	1.55926
588.892	-0.154764	0.168537	-0.91828	0.358472	0.634876	1.64208
2.1638	0.466914	1.60444	0.291014	0.77104	1	0
2220.92	-0.168397	0.0925256	-1.82	0.0687584	0.244078	1.97157
577.559	0.235049	0.133616	1.75914	0.0785533	0.266642	1.88848
1558.08	0.155607	0.146073	1.06527	0.286752	0.527795	1.8577
2553.12	-0.167161	0.0970386	-1.72263	0.0849563	0.268518	2
6.70639	0.972813	1.05999	0.917755	0.358747	1	0
1560.28	-0.00824174	0.0961188	-0.0857453	0.931669	0.927607	2
263.098	0.00912941	0.14793	0.0617145	0.95079	1	0.746098
49.8685	-0.562457	0.331042	-1.69905	0.0893096	1	0.057516
9.03844	0.0810073	0.821984	0.0985509	0.921495	1	0
79.2536	0.42292	0.301248	1.4039	0.16035	1	0.0569157
11446.9	0.116275	0.0913279	1.27316	0.20296	0.36654	2.63286
1.16195	1.95673	2.42623	0.806489	0.419961	1	0
830.533	0.232525	0.187713	1.23873	0.215446	0.457244	1.83651
0.254194	-1.09342	5.64255	-0.193781	0.846347	1	0
2.07721	-0.810443	1.88941	-0.428939	0.667967	1	0
806.677	0.0833034	0.103427	0.805429	0.420572	0.76748	1.3053
1125.64	-0.251486	0.140497	-1.78998	0.0734572	0.251446	2
289.642	-0.143845	1.67084	-0.0860912	0.931394	1	0.640612
151.745	-0.266915	0.220552	-1.21021	0.226197	1	0.196713
6686.12	-0.0300428	0.155191	-0.193586	0.8465	0.882574	2
1.60679	2.64896	2.31157	1.14596	0.251813	1	0
268.231	0.0767257	0.181403	0.422957	0.672327	1	0.721281
7595.92	-0.0700787	0.077332	-0.906206	0.364827	0.62656	1.7154
0.751053	0.862409	3.42266	0.25197	0.801064	1	0
1.1779	2.71644	2.41457	1.12502	0.26058	1	0
7.1825	0.590103	1.46517	0.402755	0.687128	1	0
45.2576	-0.810773	0.369946	-2.1916	0.0284086	0.973511	0.0559333
1025.51	-0.0275072	0.153646	-0.17903	0.857914	0.885494	2.0159
18.1262	0.138079	0.626994	0.220224	0.825696	1	0.057516
730.981	0.0217603	0.109074	0.1995	0.841872	0.978465	1.64208
3770.62	-0.285237	0.139238	-2.04855	0.0405063	0.202379	1.7154
2476.82	-0.0363315	0.0957927	-0.379272	0.704486	0.811859	1.97157
2539.71	-0.0446901	0.0659284	-0.677858	0.497862	0.678879	2
919.036	0.0835791	0.124825	0.669571	0.503131	0.682813	2
1.82646	0.47854	1.97213	0.242652	0.808275	1	0
5.12594	-0.434793	1.09145	-0.398363	0.690363	1	0
2.67138	-0.73837	2.03088	-0.363572	0.716178	1	0
1463.73	0.0265431	0.0999545	0.265552	0.790584	0.809528	2.22729
561.454	0.0600889	0.131755	0.456064	0.648344	0.80651	1.83651
1497.65	0.13776	0.115771	1.18994	0.234071	0.430666	2.22729
1182.05	-0.00529121	0.089102	-0.0593837	0.952647	0.97855	1.8577
3227.11	0.16238	0.0988414	1.64283	0.100417	0.318472	1.7154
14892.8	-0.0213388	0.0863556	-0.247104	0.804828	0.861871	2
2559.93	-0.255792	0.115917	-2.20669	0.027336	0.165117	1.7154
52.6543	-0.313863	0.334066	-0.939524	0.347462	1	0.057516
561.023	0.0138361	0.120988	0.114359	0.908953	1	1.3053
3507.57	0.184266	0.129241	1.42576	0.153938	0.39656	1.7154
7.25242	-0.249584	0.996199	-0.250536	0.802173	1	0
217.902	-0.103226	0.177236	-0.582423	0.560282	1	0.746098
258.11	0.0475843	0.212465	0.223963	0.822786	1	0.721281
771.181	-0.0575681	0.14327	-0.401815	0.68782	0.878889	1.64208
5013.79	-0.126082	0.0758443	-1.66238	0.0964365	0.28813	2
49.226	-0.342105	0.352799	-0.969688	0.332202	1	0.0569157
2.75892	-0.1751	2.04697	-0.0855411	0.931831	1	0
2314.38	0.172681	0.130198	1.32629	0.184742	0.405184	1.97157
180.115	0.445735	0.206817	2.15522	0.031145	0.270756	0.721281
2209.03	0.122069	0.105846	1.15328	0.248797	0.475632	1.97157
318.102	-0.172432	0.173501	-0.993842	0.3203	1	0.196713
2883.82	0.162891	0.0710021	2.29417	0.0217805	0.126007	2.20739
6254.08	0.135693	0.0939287	1.44464	0.14856	0.36267	1.97157
7.29818	0.395431	0.918617	0.430464	0.666858	1	0
13.1145	0.311543	0.732673	0.425214	0.670681	1	0
1008.25	-0.0876358	0.105709	-0.829033	0.407086	0.613092	2
6573.4	0.0223574	0.0936627	0.238701	0.811338	1	1.18247
1.96707	3.20726	1.76832	1.81373	0.0697188	1	0
3046.32	0.0306144	0.206332	0.148375	0.882047	0.980289	1.7154
0.163058	1.69833	6.20656	0.273634	0.784366	1	0
0.674035	-0.174572	3.45934	-0.0504639	0.959753	1	0
2.07298	0.0774801	1.82755	0.0423956	0.966183	1	0
7.87191	0.981225	0.811612	1.20898	0.226669	1	0
1.49143	1.72247	2.18105	0.789746	0.429676	1	0
19118.1	-0.309196	0.0972625	-3.17899	0.0014779	0.0249813	1.7154
3.44541	-0.219101	1.29466	-0.169234	0.865612	1	0
16931.2	0.201913	0.122079	1.65395	0.098137	0.381794	1.18247
645.066	-0.214375	0.130959	-1.63696	0.101638	0.30357	1.88848
992.034	0.0806725	0.131368	0.614094	0.539153	0.705859	1.98579
91.0087	-0.795742	0.298592	-2.66498	0.00769932	0.490656	0.057516
806.404	0.127772	0.18292	0.698513	0.484857	0.753839	1.55926
447.539	-0.238813	0.191101	-1.24967	0.211419	0.446204	1.88848
738.638	-0.134974	0.188836	-0.71477	0.474751	0.68251	1.88848
1450.92	-0.200176	0.10369	-1.93052	0.0535423	0.215971	1.98579
298.015	-0.546638	0.160763	-3.40028	0.000673181	0.0292101	0.640612
1700.47	0.233857	0.100576	2.32518	0.0200626	0.133427	1.8577
897.292	-0.366095	0.13448	-2.7223	0.00648295	0.0646344	1.98579
1504.61	-0.0779707	0.0855035	-0.911901	0.361821	0.54227	2.22729
8.57375	-0.0548339	0.915221	-0.0599133	0.952225	1	0
23194.6	-0.265158	0.14216	-1.8652	0.0621528	0.202379	2.63286
49.5159	-0.470995	0.363155	-1.29695	0.194647	1	0.0559333
775.402	-0.14896	0.132641	-1.12303	0.261424	0.498663	1.88848
2518.43	-0.0079149	0.200493	-0.0394772	0.96851	1	1.33233
728.055	-0.089799	0.137426	-0.653435	0.513476	0.755537	1.64208
390.656	-0.289675	0.15578	-1.85952	0.0629538	0.384318	0.746098
2533.78	-0.371498	0.146298	-2.53932	0.0111069	0.0841069	2.20739
2.8805	-0.627959	1.73968	-0.360962	0.718128	1	0
3898.84	-0.239152	0.078948	-3.02923	0.00245176	0.0329006	2
890.985	-0.0714981	0.103919	-0.688018	0.491442	0.677035	1.98579
1454.88	0.211007	0.105662	1.99699	0.045826	0.206862	1.8577
553.775	-0.0859692	0.156228	-0.550281	0.582127	0.808842	1.64208
531.746	0.241648	0.249189	0.969736	0.332178	0.626875	1.55926
1914.7	-0.0812651	0.0991099	-0.819949	0.412245	0.666745	1.7154
3618.04	0.15935	0.113271	1.40681	0.159485	0.355625	2.20739
0.643905	3.92946	3.77805	1.04007	0.298305	1	0
60.0232	0.00646553	0.30894	0.0209281	0.983303	1	0.0539537
14433.3	0.131215	0.129671	1.01191	0.311583	0.530219	2
0.495864	1.42495	3.59994	0.395827	0.692233	1	0
16463	-0.0126227	0.0785317	-0.160733	0.872303	1	1.18247
1445.3	-0.0392583	0.0842798	-0.465808	0.641353	0.726342	2.22729
17.7394	-0.531976	0.584443	-0.910228	0.362702	1	0.057516
159.774	-0.167765	0.254257	-0.659827	0.509365	1	0.746098
48.9249	-0.353269	0.380514	-0.9284	0.3532	1	0.0569157
1015.07	-0.105866	0.112421	-0.94169	0.346351	0.585118	1.8577
575.329	0.127248	0.114213	1.11413	0.265222	0.502002	1.88848
328.058	-0.0515833	0.149312	-0.345474	0.729738	1	0.196713
358.285	-0.188053	0.147233	-1.27725	0.201515	0.705076	0.746098
1087.05	-0.701488	0.153709	-4.56373	5.02532e-06	0.00021118	2.0159
80.2861	0.0441955	0.279866	0.157917	0.874523	1	0.057516
2973.97	0.249163	0.181305	1.37427	0.169356	0.41651	1.7154
910.742	0.0833921	1.68004	0.049637	0.960412	0.943595	2
111.184	0.267505	0.230031	1.16291	0.244866	1	0.00481701
393.465	-0.0655593	0.23958	-0.273642	0.78436	1	0.434039
3597.56	0.181207	0.209156	0.866369	0.386288	0.602147	1.97157
1210.43	0.0962084	0.139775	0.688309	0.491258	0.675082	2
29733.1	-0.170546	0.148894	-1.14542	0.252035	0.478199	1.97157
462.484	-0.108146	0.243738	-0.443696	0.657263	0.880982	1.55926
4741.27	0.0498969	0.0786035	0.634792	0.525564	0.696705	2
977.964	-0.45999	0.130234	-3.53202	0.000412396	0.00866606	1.8577
908.129	-0.485644	0.150412	-3.22876	0.00124328	0.0213153	1.8577
0.408191	0.755639	4.31178	0.17525	0.860883	1	0
7.54853	1.02076	0.921744	1.10742	0.268111	1	0
935.981	0.294213	0.226325	1.29996	0.193615	0.389258	2.22729
370.624	0.174226	0.14047	1.24031	0.214861	1	0.196713
2.28383	2.54096	1.83483	1.38485	0.1661	1	0
4743.73	0.181414	0.122785	1.4775	0.139542	0.352689	1.97157
3614.84	0.0111873	0.0893502	0.125207	0.90036	0.994551	1.7154
6519.77	0.141469	0.214938	0.658185	0.51042	0.692353	1.97157
1249.11	-0.0537235	0.119969	-0.447813	0.654289	0.733106	2.22729
3.46509	2.69508	1.80363	1.49425	0.13511	1	0
2929.04	0.0898913	0.117347	0.766032	0.443657	0.640094	2
40.3892	-0.0696202	0.472116	-0.147464	0.882766	1	0.0539537
343.373	0.0318964	0.131853	0.241909	0.80885	1	0.746098
151.717	0.320645	0.325438	0.985273	0.32449	1	0.196713
197.037	-0.0530672	0.827923	-0.0640968	0.948893	1	0.196713
0.175579	-1.98571	6.20511	-0.320012	0.748959	1	0
1835.52	-0.215415	0.113663	-1.8952	0.0580657	0.272181	1.33233
3994.88	0.148048	0.106421	1.39116	0.164177	0.410104	1.7154
29.9934	0.424035	0.453045	0.935968	0.34929	1	0.057516
224.255	-0.288209	0.177903	-1.62003	0.105226	0.670598	0.434039
469.488	0.0539761	0.138629	0.389357	0.697012	0.908103	1.55926
2842.93	0.309318	0.169329	1.82673	0.0677403	0.242432	1.97157
1.31533	0.465164	2.20827	0.210647	0.833163	1	0
0.756776	-4.48955	3.27838	-1.36944	0.170861	1	0
7.50679	0.908027	1.83105	0.495904	0.619962	1	0
1341.75	0.0568064	0.0955822	0.594319	0.552298	0.71489	1.98579
1024.87	-0.0671327	0.167189	-0.401537	0.688025	0.793709	2.0159
1.23857	3.79913	2.62018	1.44995	0.147071	1	0
739.081	-0.223954	0.121152	-1.84854	0.0645246	0.266642	1.55926
50.043	-0.00432279	0.430398	-0.0100437	0.991986	1	0.0559333
0.405825	0.445203	4.20972	0.105756	0.915776	1	0
3.5588	-0.516679	2.00152	-0.258144	0.796296	1	0
828.712	-0.165298	0.129765	-1.27382	0.202727	0.470529	1.64208
1.47753	-1.51548	2.36508	-0.640774	0.52167	1	0
0.575623	2.25344	4.04668	0.556861	0.577622	1	0
14.9054	1.27073	0.665235	1.9102	0.0561072	1	0
29.9634	0.408271	0.50577	0.807227	0.419536	1	0.00481701
16.6189	-0.114371	0.716937	-0.159528	0.873253	1	0.0559333
7.12247	2.32372	1.46353	1.58775	0.112344	1	0
37.2765	-0.942383	1.70225	-0.553611	0.579845	1	0.0539537
518.684	-0.0719726	0.121958	-0.590144	0.555094	0.733106	1.88848
2.92609	1.78902	1.93713	0.923544	0.355724	1	0
675.847	-0.0689035	0.111154	-0.619893	0.535328	0.772846	1.64208
32.222	-0.738342	0.415557	-1.77675	0.0756087	1	0.0559333
795.811	-0.393177	0.145818	-2.69635	0.00701049	0.0871997	1.3053
1495.23	0.0333218	0.147979	0.225179	0.82184	0.825245	2.22729
17919.9	-0.125473	0.131602	-0.953422	0.340376	0.605185	1.7154
272.797	0.00511138	0.16722	0.0305668	0.975615	1	0.640612
335.313	0.287662	0.173364	1.6593	0.0970562	0.483567	0.746098
3.35811	-0.385902	1.39235	-0.277158	0.781659	1	0
633.854	-0.347943	0.149663	-2.32484	0.0200806	0.148083	1.55926
945.258	0.183881	0.11914	1.5434	0.122735	0.307586	2.22729
2011.96	0.187598	0.117888	1.59132	0.111537	0.294945	2.20739
117.19	0.116271	0.217494	0.534594	0.592931	1	0.0569157
2.80348	-3.74396	1.81294	-2.06514	0.03891	1	0
654.275	0.200805	0.124148	1.61746	0.105779	0.377682	1.3053
647.381	-0.0208656	0.129264	-0.161418	0.871764	1	1.64208
1.21919	1.50094	2.73393	0.549006	0.583001	1	0
661.402	-0.0236003	0.124706	-0.189247	0.849899	1	1.55926
1507.8	0.18338	0.105444	1.73912	0.0820141	0.266642	1.98579
517.938	-0.395293	0.200568	-1.97087	0.048739	0.214325	1.83651
2.11996	3.11796	2.28577	1.36407	0.172545	1	0
304.052	0.165041	0.155364	1.06228	0.288108	0.91111	0.640612
20.4578	-1.13703	0.525908	-2.16204	0.0306153	1	0.0539537
1734.78	0.180747	0.0912997	1.97971	0.0477361	0.247465	1.33233
297.997	-0.334453	0.160671	-2.0816	0.0373791	0.387685	0.434039
247.924	-0.103796	1.67243	-0.0620629	0.950513	1	0.434039
7347.37	0.162333	0.104868	1.54797	0.121629	0.329577	1.97157
7698.27	0.216437	0.106359	2.03497	0.0418537	0.192963	1.97157
2948.61	0.280611	0.127889	2.19417	0.0282229	0.192831	1.33233
1.64172	-1.93796	2.33893	-0.828569	0.407348	1	0
341.328	-0.0518926	0.167127	-0.310498	0.756183	1	0.196713
1698.47	0.00988155	0.101934	0.0969411	0.922773	0.920144	2.0159
2361.34	0.117127	0.127056	0.921854	0.356605	0.575028	1.97157
21.9421	0.435255	0.573886	0.758435	0.448191	1	0.057516
38.0422	-0.341111	0.450971	-0.756393	0.449414	1	0.0569157
8.41676	0.300646	1.02052	0.294602	0.768298	1	0
0.665284	2.55628	3.66461	0.697559	0.485453	1	0
1.9702	-3.49107	2.22735	-1.56737	0.117029	1	0
2.23431	0.941257	1.64792	0.57118	0.567878	1	0
800.65	-0.0286828	0.154391	-0.18578	0.852618	0.912864	1.88848
43.1972	0.368287	0.469563	0.784318	0.432854	1	0.0569157
8140.17	0.268871	0.135852	1.97914	0.0478002	0.177741	2.63286
5021.91	-0.372413	0.127432	-2.92244	0.00347297	0.0596658	1.18247
0.241975	2.33125	6.17611	0.377463	0.705829	1	0
9094.32	0.0161849	0.0763652	0.211941	0.832153	1	1.18247
759.593	0.114747	0.10037	1.14325	0.252936	0.527409	1.64208
0.96935	1.69793	2.52481	0.6725	0.501266	1	0
916.14	-0.196692	0.161165	-1.22044	0.2223	0.462357	1.8577
446.941	0.199832	0.143874	1.38893	0.164854	0.390069	1.88848
2060.22	0.145123	0.0915517	1.58515	0.112932	0.338775	1.7154
340.017	0.0559589	0.140498	0.398289	0.690417	1	0.640612
0.653284	-1.64128	3.26914	-0.502054	0.61563	1	0
385.353	-0.0257427	0.144357	-0.178326	0.858467	1	0.640612
64.7523	0.351617	0.367801	0.955999	0.339073	1	0.00481701
4310.88	0.0849247	0.0784106	1.08308	0.278774	0.54227	1.7154
836.871	0.0161388	0.110831	0.145616	0.884224	0.939003	1.8577
71.1968	-0.0792216	0.340701	-0.232525	0.81613	1	0.0569157
460.974	-0.159516	0.145666	-1.09508	0.27348	0.621005	1.3053
758.065	-0.433098	0.140702	-3.07812	0.00208309	0.0353218	1.55926
4189.38	-0.0493159	0.118522	-0.416089	0.677345	0.789939	2
91.7432	0.0836975	0.262605	0.31872	0.749939	1	0.0539537
2069.43	0.00641338	0.0817071	0.0784923	0.937436	1	1.7154
148.276	0.0405295	0.197796	0.204905	0.837646	1	0.640612
129.606	-0.222208	0.267186	-0.831661	0.405601	1	0.057516
115.229	-0.0460385	1.67997	-0.0274044	0.978137	1	0.057516
12.4956	0.0367774	0.696815	0.0527792	0.957908	1	0
94.6551	0.407322	0.270681	1.50481	0.132374	1	0.0559333
221.033	-0.83622	0.22147	-3.77577	0.000159515	0.0241007	0.196713
356.369	-0.313233	0.177192	-1.76777	0.0771001	0.568073	0.434039
1.83539	3.20461	1.98597	1.61363	0.106608	1	0
12832.7	0.145841	0.0911908	1.5993	0.109754	0.266642	2.63286
0.498938	1.6631	3.34032	0.497888	0.618563	1	0
40602	0.0940463	0.10956	0.8584	0.390672	0.779718	1.18247
40744.7	-0.291188	0.167279	-1.74073	0.0817304	0.266642	1.97157
18.4643	-0.0548628	0.555188	-0.0988184	0.921282	1	0.0569157
1.20986	-2.02416	2.70364	-0.748682	0.454049	1	0
36.6763	1.4813	1.22466	1.20956	0.226449	1	0.0559333
25.8108	0.143795	0.479025	0.300183	0.764038	1	0.00481701
1399.54	0.0313859	0.0943427	0.33268	0.739376	0.823336	2.0159
4.01548	-1.05185	1.35196	-0.778013	0.436561	1	0
1044.28	0.19092	0.167528	1.13963	0.25444	0.475632	2.0159
1.78344	4.65853	2.36551	1.96935	0.0489126	1	0
7.91927	2.51659	1.26521	1.98908	0.0466926	1	0
7.80352	1.22424	0.936351	1.30746	0.191055	1	0
341.43	-0.0805526	0.147209	-0.547201	0.584241	1	0.196713
13.4166	-0.160116	0.715275	-0.223852	0.822872	1	0
3356.39	0.0627101	0.0794321	0.78948	0.429831	0.634626	1.97157
845.507	0.0329129	0.143774	0.228921	0.81893	0.86911	2
388.587	-0.150289	0.150589	-0.998008	0.318275	0.96238	0.640612
7882.96	-0.330981	0.142913	-2.31597	0.0205601	0.142192	1.7154
14.7597	0.259395	0.656806	0.394935	0.692891	1	0
1234.34	0.188442	0.0881199	2.13847	0.0324788	0.176149	1.8577
2496.27	0.154469	0.100115	1.54292	0.122851	0.331042	1.97157
315.546	0.269563	0.23545	1.14489	0.252256	0.852378	0.640612
5.08937	-0.882293	1.75689	-0.502189	0.615535	1	0
2531.09	0.181057	0.13224	1.36915	0.170952	0.418842	1.7154
197.258	0.295669	0.184007	1.60684	0.10809	0.520266	0.721281
7713.33	0.131082	0.0857006	1.52954	0.126131	0.332215	2
34.7964	1.21888	0.418266	2.91414	0.00356675	0.333953	0.0559333
2132.29	-0.0319782	0.12442	-0.257018	0.797165	0.816192	2.20739
978.032	-0.377677	0.147463	-2.56116	0.0104323	0.085898	2
703.579	-0.081591	0.208504	-0.391317	0.695563	0.882981	1.64208
0.58982	0.469087	3.22158	0.145608	0.884231	1	0
1454.25	-0.0217369	0.128155	-0.169614	0.865314	0.895304	1.98579
4836.32	0.143211	0.13864	1.03297	0.301617	0.522229	2
2511.67	0.16755	0.0862542	1.94251	0.0520749	0.23048	1.7154
0.913237	1.79492	2.53594	0.707794	0.479073	1	0
14678.4	-0.0301909	0.0806425	-0.374379	0.708122	0.813365	1.97157
3023.93	0.0978195	0.0692022	1.41353	0.157499	0.35334	2.20739
556.523	0.114315	0.110347	1.03597	0.300218	0.578982	1.64208
86.3934	-0.0572911	0.276725	-0.207033	0.835984	1	0.0569157
1.15952	-2.00338	2.39509	-0.836453	0.4029	1	0
301.055	-0.74814	0.19805	-3.77753	0.000158394	0.00865412	0.721281
0.16573	-0.131705	6.23278	-0.0211311	0.983141	1	0
63.9521	-0.103432	0.36267	-0.285197	0.775494	1	0.057516
8178.11	-0.0043603	0.0621082	-0.0702048	0.944031	0.812681	2.63286
3.92407	-0.471993	1.45867	-0.323577	0.746258	1	0
16.8247	-0.837609	0.750493	-1.11608	0.264388	1	0.057516
1.1813	-0.22884	2.32543	-0.0984076	0.921609	1	0
4.05817	-0.0838601	1.33026	-0.0630403	0.949734	1	0
4.69369	-0.0517989	1.12339	-0.0461093	0.963223	1	0
0.501066	-2.01227	3.63223	-0.554004	0.579576	1	0
2754.33	0.179775	0.0899373	1.99889	0.0456204	0.189939	2.20739
9528.23	0.0960153	0.103973	0.923462	0.355766	0.5744	1.97157
11527.3	0.176439	0.182404	0.967299	0.333395	0.476261	2.63286
226.533	-0.293548	0.178996	-1.63996	0.101013	0.979573	0.196713
212.644	-0.133281	0.20726	-0.643064	0.520183	1	0.746098
728.621	0.00164388	0.211247	0.00778179	0.993791	1	1.55926
507.75	-0.449906	0.151289	-2.97383	0.00294108	0.0394597	1.88848
367.323	-0.438722	0.168469	-2.60418	0.00920954	0.192963	0.434039
7502.14	0.232141	0.120903	1.92006	0.0548503	0.219302	1.97157
16.4081	0.608232	0.585585	1.03867	0.298956	1	0.0569157
1809.1	-0.0719709	0.148911	-0.483314	0.628873	0.935297	1.33233
18.5314	0.036113	0.641461	0.056298	0.955104	1	0.0559333
6.98166	1.89997	1.06108	1.7906	0.0733569	1	0
16.5975	0.0851862	0.932876	0.0913156	0.927242	1	0.0569157
1.94642	1.00186	2.00663	0.499272	0.617588	1	0
1897.38	-0.275684	0.117655	-2.34316	0.0191211	0.123889	2
113.563	0.19283	0.234624	0.821866	0.411153	1	0.00481701
5670.73	0.198292	0.0962389	2.06042	0.0393584	0.158433	2.63286
92.2914	-0.312191	0.257293	-1.21337	0.22499	1	0.0559333
205.847	0.161502	0.263233	0.613532	0.539525	1	0.746098
217.202	-0.0814493	0.202661	-0.401899	0.687759	1	0.746098
0.324521	1.71645	5.28098	0.325025	0.745162	1	0
93.6879	-0.129832	0.310691	-0.417882	0.676033	1	0.0559333
813.975	0.0439756	0.114681	0.383459	0.701379	0.88695	1.64208
2026.82	-0.0230447	0.100763	-0.228702	0.819101	0.87573	1.97157
556.77	0.230032	0.127622	1.80245	0.0714754	0.259038	1.83651
1909.11	-0.0375243	0.107833	-0.347984	0.727852	1	1.33233
2201.51	0.213407	0.0963663	2.21454	0.0267916	0.187801	1.33233
58387.5	-0.0522222	0.0719755	-0.725556	0.468111	0.854837	1.18247
3851.34	0.202465	0.16808	1.20458	0.228366	0.42674	2.20739
3724.37	0.153083	0.115334	1.3273	0.184411	0.383187	2.20739
1792.28	-0.222283	0.199188	-1.11595	0.264445	0.527617	1.7154
3.16791	1.64221	2.03101	0.808564	0.418766	1	0
0.915088	3.95957	3.18573	1.24291	0.213901	1	0
0.25694	-1.02936	5.60128	-0.183772	0.854192	1	0
397.112	0.140992	0.152127	0.926803	0.354029	1	0.196713
338.113	0.0679246	0.144001	0.471695	0.637145	1	0.434039
410.328	0.00618867	0.179267	0.0345221	0.972461	1	0.196713
1642.88	-0.0206544	0.0937798	-0.220243	0.825682	0.873447	2
33.2544	0.762734	0.511844	1.49017	0.136179	1	0.057516
998.217	0.00448898	0.0980572	0.0457792	0.963486	0.940854	2.0159
3560.63	-0.0882095	0.0757929	-1.16382	0.244496	0.467266	2
214.858	-0.335307	0.174065	-1.92633	0.0540638	0.710543	0.196713
354.187	0.173881	0.131752	1.31976	0.186914	0.68117	0.746098
128.139	-0.432941	0.246882	-1.75364	0.0794928	1	0.00481701
11176	0.215264	0.110649	1.94546	0.0517195	0.230061	1.7154
345.61	-0.119984	0.142497	-0.842015	0.39978	1	0.640612
2.77668	2.8206	1.90402	1.48139	0.138504	1	0
831.703	-0.0648032	0.102563	-0.631838	0.527493	0.78936	1.55926
61.8601	-0.0126359	0.313774	-0.0402706	0.967877	1	0.0569157
5614.72	0.116139	0.0864938	1.34274	0.179356	0.42929	1.7154
234.111	-0.616033	0.240063	-2.56613	0.0102839	0.202926	0.434039
413.84	-0.0329032	0.131922	-0.249414	0.803041	0.89678	1.83651
311.124	-0.0604116	0.17194	-0.351352	0.725324	1	0.640612
0.811895	1.20045	3.02405	0.396968	0.691391	1	0
184.802	-0.547753	0.241403	-2.26904	0.0232657	0.303141	0.434039
88.4275	0.234807	0.29215	0.80372	0.421559	1	0.0539537
377.09	-0.251735	0.168273	-1.49599	0.134656	0.585752	0.721281
2729.3	0.0468969	0.0733778	0.639115	0.522748	0.694747	2
196.041	-0.817709	0.384712	-2.12551	0.0335439	0.299389	0.640612
626.552	-0.133908	0.105961	-1.26375	0.206321	0.446971	1.83651
378.561	-0.300025	0.302506	-0.991799	0.321295	0.966549	0.640612
4085.29	0.112317	0.142025	0.790827	0.429045	0.680652	1.7154
223.448	-0.420523	0.217677	-1.93186	0.0533762	0.46951	0.434039
2157.83	0.0860072	0.111146	0.773819	0.439038	0.605905	2.20739
104.006	-0.277203	0.243094	-1.14031	0.254155	1	0.0559333
3.56474	-0.0186408	2.02025	-0.00922699	0.992638	1	0
1885.73	0.236767	0.168083	1.40864	0.158943	0.403021	1.7154
718.091	-0.138328	0.113133	-1.22271	0.221441	0.55304	1.3053
1263.26	-0.017536	0.109844	-0.159645	0.873161	0.89284	2.0159
7242.98	0.231261	0.123821	1.86771	0.0618023	0.20189	2.63286
65.2424	-0.448075	0.334858	-1.3381	0.180863	1	0.0559333
1826.12	-0.51072	0.227048	-2.24939	0.0244876	0.143729	2
302.991	-0.00671441	0.15506	-0.0433019	0.965461	1	0.640612
8784.07	0.119728	0.070615	1.69551	0.0899796	0.363346	1.18247
2851.18	0.127647	0.0986236	1.29429	0.195565	0.417864	1.97157
636.49	-0.0937754	0.128036	-0.732415	0.463915	0.68449	1.83651
786.882	0.0536419	0.135441	0.396054	0.692065	1	1.3053
929.882	0.0508887	0.0901381	0.564564	0.57237	0.690528	2.22729
4.63396	0.202197	1.13988	0.177385	0.859206	1	0
1.94396	1.21688	2.36393	0.514772	0.606712	1	0
5622.85	-0.0661434	0.072225	-0.915797	0.359774	0.495824	2.63286
1.80682	3.26018	2.97794	1.09478	0.273614	1	0
581.326	1.5099	0.48596	3.10704	0.00188973	0.0325967	1.55926
0.832155	1.0119	2.97536	0.340093	0.733787	1	0
0.0853704	-1.09342	6.23278	-0.17543	0.860742	1	0
716.922	-0.250499	0.127289	-1.96795	0.0490739	0.254771	1.3053
497.413	0.0801155	1.67076	0.0479514	0.961755	1	1.64208
4.17351	1.64344	1.38665	1.18518	0.235944	1	0
5842.38	-0.308873	0.0764847	-4.03836	5.3827e-05	0.00157401	1.97157
1055.31	0.1574	0.0853296	1.84461	0.0650944	0.237858	2
9.0878	0.337536	0.789276	0.427653	0.668904	1	0
382.938	-0.715911	0.200013	-3.57933	0.000344479	0.0162499	0.721281
1.46332	-0.0711262	6.04429	-0.0117675	0.990611	1	0
353.075	-0.0980642	0.166871	-0.587664	0.556758	1	0.434039
21816.4	-0.298199	0.127583	-2.3373	0.0194237	0.124682	2
335.756	-0.47276	0.198979	-2.37592	0.0175051	0.264476	0.434039
1023.23	0.0247092	0.123967	0.19932	0.842012	0.880697	2
1.13337	-1.76291	2.50354	-0.704167	0.481329	1	0
717.562	-0.0585057	0.103851	-0.56336	0.57319	0.89926	1.3053
3501.14	0.317284	0.12316	2.57621	0.00998914	0.0839061	2
1643.66	-0.327028	0.19967	-1.63784	0.101454	0.294098	2.0159
170.439	-0.291946	0.204217	-1.42959	0.152835	0.625289	0.721281
628.805	-0.42553	0.142115	-2.99427	0.00275102	0.0410685	1.64208
676.341	0.211383	0.133245	1.58643	0.112643	0.328446	1.83651
4339.92	-0.00815635	0.0666645	-0.122349	0.902622	0.920144	1.97157
369.339	-0.440688	0.142787	-3.08634	0.00202636	0.129576	0.196713
639.511	-0.119144	0.108378	-1.09934	0.271621	0.516635	1.83651
3394.06	0.0822479	0.0758284	1.08466	0.278073	0.49962	2
54.7122	-0.525213	0.431707	-1.2166	0.223758	1	0.0569157
9317.74	0.0762093	0.0771438	0.987887	0.323208	0.70795	1.18247
943.308	-0.139038	0.127536	-1.09019	0.275631	0.499417	1.98579
1201.02	0.10593	0.0798175	1.32715	0.184459	0.418024	1.8577
1.55257	1.35673	2.19913	0.616938	0.537275	1	0
1823.81	0.075179	0.0806072	0.932659	0.350996	0.535753	2.20739
548.069	-0.458888	0.155693	-2.94738	0.00320476	0.0529886	1.3053
0.642562	1.44755	3.18084	0.455085	0.649048	1	0
0.56322	1.85203	3.1504	0.587872	0.556619	1	0
529.584	0.420811	0.147576	2.85148	0.00435165	0.0654827	1.3053
5332.61	-0.240025	0.11551	-2.07796	0.0377129	0.154796	2.63286
65.1737	0.367926	0.301488	1.22036	0.222327	1	0.0559333
0.813224	4.42232	3.2485	1.36134	0.173406	1	0
1085.75	0.00091764	0.150136	0.00611207	0.995123	0.966549	1.98579
307.337	0.0943274	0.174917	0.53927	0.589701	1	0.746098
440.788	-0.104141	0.185331	-0.561918	0.574172	0.755537	1.83651
495.764	-0.76246	0.157864	-4.82985	1.36635e-06	7.70083e-05	1.88848
601.338	-0.20135	0.124066	-1.62293	0.104605	0.333895	1.64208
1817.05	0.0478724	0.0890046	0.537864	0.590671	0.740981	1.97157
367.331	-0.0566387	0.143905	-0.393585	0.693888	1	0.640612
11159.5	-0.602135	0.13776	-4.37091	1.23729e-05	0.000459709	1.97157
1216.11	-0.700737	0.1365	-5.13361	2.84237e-07	1.76578e-05	2.22729
10058.4	0.168207	0.188048	0.894491	0.371059	0.583054	2
23.387	0.522083	0.609524	0.856542	0.391698	1	0.0539537
26.9447	0.58475	0.609879	0.958797	0.337661	1	0.0569157
5.31462	0.425264	1.01926	0.417228	0.676512	1	0
150.882	-0.576781	0.200191	-2.88116	0.00396219	0.0880407	0.721281
0.250074	-1.09342	5.67255	-0.192756	0.84715	1	0
1346.36	0.121691	0.108775	1.11874	0.263251	0.48414	2.0159
4502.59	-0.241309	0.101781	-2.37088	0.0177458	0.100041	2.63286
687.236	0.205504	0.118602	1.73273	0.0831442	0.276771	1.83651
5066.82	0.0853949	0.125083	0.682704	0.494794	0.587717	2.63286
5094.67	-0.432213	0.116145	-3.72131	0.000198193	0.00702774	1.18247
0.489988	-1.64815	3.6013	-0.457654	0.647201	1	0
2797.44	-0.400166	0.129559	-3.08868	0.00201047	0.0281941	2
250.777	-0.179354	0.180299	-0.994756	0.319855	0.887999	0.746098
1004.46	-0.526478	0.147727	-3.56386	0.000365439	0.00753445	2
2.56374	0.24902	2.36894	0.105119	0.916281	1	0
2918.05	0.243465	0.0937705	2.59639	0.00942081	0.0880407	1.7154
4.78675	0.522573	1.89427	0.27587	0.782648	1	0
1869.17	0.084562	0.0924886	0.914296	0.360561	0.578982	1.97157
3.26544	1.35852	1.45225	0.935458	0.349552	1	0
94.5425	-0.0828428	0.245309	-0.337708	0.735583	1	0.057516
0.398726	3.05303	4.72021	0.646799	0.517762	1	0
0.472154	3.29845	4.54634	0.725519	0.468134	1	0
1594.97	-0.225376	0.121354	-1.85718	0.063286	0.222537	2.22729
6.78836	3.22078	1.33608	2.41062	0.0159254	1	0
79.3917	-0.329038	0.340219	-0.967134	0.333477	1	0.057516
10.0316	-0.994517	0.881339	-1.12842	0.259145	1	0
6.89607	-0.0308095	0.945754	-0.0325767	0.974012	1	0
347.778	-0.202532	0.139672	-1.45005	0.147044	0.613515	0.721281
22653.2	0.293192	0.139445	2.10257	0.0355037	0.229507	1.18247
16147	-0.231833	0.117161	-1.97876	0.047843	0.264528	1.18247
0.0805254	-1.09342	6.23278	-0.17543	0.860742	1	0
141.295	-0.527145	0.257905	-2.04395	0.0409581	0.333983	0.640612
31.6659	-0.53209	0.458207	-1.16124	0.245543	1	0.0569157
8.87762	-0.183162	0.800829	-0.228716	0.819089	1	0
5.11452	-0.00752568	1.03302	-0.00728513	0.994187	1	0
127.884	-0.039654	0.221941	-0.178669	0.858198	1	0.057516
734.719	0.100614	0.147657	0.681399	0.495619	0.837522	1.3053
1694.48	0.0556928	0.161426	0.345004	0.730091	0.82071	2
1754.9	0.202873	0.106308	1.90835	0.0563463	0.238651	1.7154
374.503	0.0929739	0.162311	0.572812	0.566772	1	0.434039
1066.65	-0.0939974	0.133738	-0.702849	0.48215	0.668045	2
3542.68	-0.111653	0.10075	-1.10822	0.267766	0.490656	2
2.01445	3.13078	2.37003	1.32099	0.186505	1	0
10123.3	0.0343833	0.0693952	0.495471	0.620268	0.660757	2.63286
16.7843	0.504065	0.651215	0.774038	0.438908	1	0.057516
30.3995	-0.487505	0.5225	-0.933025	0.350807	1	0.0559333
2.56703	0.0185228	1.50229	0.0123297	0.990163	1	0
2250.72	0.0180334	0.0870766	0.207099	0.835933	1	1.33233
9915.56	-0.1166	0.129657	-0.899294	0.368496	0.50084	2.63286
5.02467	0.374657	1.12886	0.331889	0.739973	1	0
5272	-0.457695	0.150167	-3.04791	0.00230438	0.0317861	1.97157
2.74595	2.57727	1.83935	1.40119	0.161158	1	0
12.503	0.944138	0.757798	1.2459	0.212803	1	0
2.2288	-0.109818	1.78091	-0.0616641	0.95083	1	0
2.1706	-1.07295	2.43039	-0.441475	0.658869	1	0
2635.97	-0.269799	0.142441	-1.89411	0.0582106	0.241491	1.7154
2.20375	-0.776977	2.09482	-0.370904	0.710709	1	0
5219.03	-0.12217	0.0662045	-1.84534	0.0649888	0.237612	2
2272.15	0.0586093	0.0932155	0.62875	0.529512	0.75137	1.7154
0.322827	-2.96184	6.16365	-0.480533	0.630848	1	0
3329.16	-0.0497507	0.0787843	-0.63148	0.527727	0.702989	1.97157
60.2799	-0.34678	0.328395	-1.05599	0.290974	1	0.00481701
12.3713	-2.10157	1.7805	-1.18033	0.23787	1	0
26190.9	-0.119715	0.129282	-0.926001	0.354446	0.491077	2.63286
86.123	-0.298614	0.265712	-1.12382	0.261088	1	0.0569157
189037	-0.0916599	0.120191	-0.762617	0.445692	0.646932	1.97157
1441.08	-0.116216	0.10698	-1.08633	0.277331	0.49922	2
813.855	-0.0860111	0.124644	-0.690056	0.490159	0.833339	1.3053
2452.48	0.230755	0.0967673	2.38464	0.017096	0.147819	1.33233
276.034	-0.0219723	0.193108	-0.113782	0.90941	1	0.434039
1889.73	0.0754247	0.0777319	0.970318	0.331888	0.597791	1.7154
42.7054	0.347876	0.465247	0.747723	0.454627	1	0.0569157
453.98	-0.34154	0.163597	-2.08769	0.0368259	0.18761	1.83651
1353.18	-0.397742	0.137824	-2.88586	0.00390349	0.0462073	2
2899.77	0.254759	0.0970888	2.62398	0.00869082	0.0978156	1.33233
0.432191	-2.02209	4.78793	-0.422332	0.672783	1	0
394.135	1.34184	0.349628	3.83791	0.000124086	0.00714279	0.721281
3714	0.0776501	0.05802	1.33833	0.180788	0.397698	2
19.7755	-0.131327	0.628761	-0.208867	0.834552	1	0.0569157
111.248	-0.0499874	0.255516	-0.195633	0.844897	1	0.00481701
1321.76	-0.254591	0.0990488	-2.57036	0.0101594	0.0792223	2.22729
0.817549	-0.177686	2.91753	-0.0609031	0.951436	1	0
301.214	0.154148	0.146565	1.05173	0.292922	1	0.434039
2.90573	-0.186194	1.78676	-0.104207	0.917005	1	0
5.00868	-1.37272	1.12094	-1.22462	0.22072	1	0
0.825605	2.62049	2.97558	0.880664	0.3785	1	0
6578.03	-0.329146	0.133489	-2.46572	0.0136739	0.100758	2
7446.06	0.0270331	0.0635744	0.42522	0.670677	0.687724	2.63286
4.08391	4.27871	1.78181	2.40133	0.0163356	1	0
483.987	0.133739	0.118345	1.13008	0.258442	0.532608	1.64208
586.72	-0.135133	0.116464	-1.16031	0.245924	0.483714	1.88848
2150.13	0.260432	0.0818596	3.18144	0.00146542	0.0249725	1.7154
1232.95	-0.858959	0.13392	-6.41395	1.41794e-10	3.65581e-08	1.8577
204.369	0.0827821	0.196766	0.420712	0.673965	1	0.196713
85.5359	0.0537399	0.354392	0.15164	0.879471	1	0.057516
2.32635	2.14408	2.30125	0.9317	0.351491	1	0
360.376	-0.285075	0.157069	-1.81496	0.0695301	0.807196	0.196713
3870.02	0.231251	0.117455	1.96885	0.0489706	0.207267	1.97157
1169.25	-0.16108	0.127483	-1.26354	0.206395	0.444332	1.8577
947.903	-0.170907	0.152977	-1.11721	0.263905	0.489055	1.98579
1565.81	0.156899	0.0864441	1.81504	0.0695184	0.254117	1.8577
283.883	-0.354678	0.150237	-2.36079	0.018236	0.206216	0.746098
3.4487	4.68995	2.01317	2.32963	0.0198256	1	0
51.1091	-0.267115	1.69024	-0.158034	0.87443	1	0.057516
266.151	-0.177674	0.155802	-1.14038	0.254128	0.855788	0.640612
0.411414	-0.674239	4.22714	-0.159503	0.873273	1	0
4.10384	-1.46301	1.33648	-1.09468	0.273658	1	0
1265.5	-0.0254891	0.110874	-0.229893	0.818175	0.86412	2.0159
422.675	0.24912	0.125682	1.98215	0.0474625	0.211369	1.83651
865.839	-0.106177	0.132277	-0.802684	0.422158	0.64825	1.8577
0.413264	2.3448	4.97235	0.471568	0.637235	1	0
1416.28	0.433942	0.147451	2.94297	0.00325082	0.037866	2.22729
3.31282	0.53901	2.06644	0.260841	0.794215	1	0
4.87446	6.04911	1.80982	3.34238	0.000830626	1	0
1.24116	-0.460917	2.33081	-0.197749	0.843241	1	0
1.40748	1.549	3.10794	0.498401	0.618201	1	0
9347.69	0.0991102	0.0937484	1.05719	0.290423	0.511548	2
295.935	-0.0788019	0.156801	-0.502558	0.615275	1	0.721281
96658.3	0.145519	0.0985614	1.47643	0.139828	0.350421	2
49.1875	0.0274616	0.357781	0.0767551	0.938818	1	0.0569157
36.4545	-0.6447	0.434058	-1.48529	0.137468	1	0.0569157
89.619	-0.148931	1.67978	-0.0886607	0.929352	1	0.057516
3.55498	1.06172	1.28292	0.82758	0.407908	1	0
1662.08	0.179202	0.129607	1.38266	0.16677	0.383508	1.98579
2280.74	0.13431	0.0799774	1.67936	0.0930828	0.305487	1.7154
1259.4	-0.443015	0.122224	-3.6246	0.000289411	0.00630179	1.98579
1338.13	-0.136894	0.0948921	-1.44263	0.149126	0.360735	2
45860	0.0456812	0.0907248	0.503514	0.614603	0.812553	1.7154
1.93007	-0.917014	1.77812	-0.515722	0.606048	1	0
1.48022	2.25579	2.52842	0.892174	0.3723	1	0
133.064	-0.297846	0.238407	-1.24932	0.211549	1	0.0539537
5638.3	0.138731	0.106873	1.29809	0.194255	0.416226	1.97157
93783.3	0.195788	0.0706636	2.77071	0.00559343	0.0811607	1.18247
2406.46	0.234882	0.108335	2.16811	0.0301504	0.176622	1.7154
1344.35	0.086726	0.0764837	1.13391	0.25683	0.498368	1.8577
4289.16	0.197003	0.0937818	2.10065	0.0356714	0.151318	2.63286
402.827	0.1329	0.126301	1.05225	0.292686	0.850382	0.746098
25.9665	0.571997	0.522799	1.09411	0.273908	1	0.0559333
1.58884	0.559819	2.15702	0.259533	0.795224	1	0
2073.2	-0.307514	0.125821	-2.44407	0.0145227	0.105436	1.97157
0.741314	-0.735919	2.8708	-0.256347	0.797683	1	0
4.70675	-1.45908	1.11635	-1.30701	0.191211	1	0
554.532	-0.23024	0.124519	-1.84903	0.0644541	0.241702	1.88848
5.30239	-0.320198	1.89157	-0.169277	0.865579	1	0
31285.3	-0.233911	0.121935	-1.91834	0.0550684	0.218258	2
530.988	0.0105182	0.13662	0.0769886	0.938633	0.962452	1.88848
0.754522	-2.376	3.30612	-0.718668	0.472345	1	0
215.429	-0.354486	0.204076	-1.73703	0.082382	0.591348	0.434039
496.958	-0.0663078	0.119581	-0.554502	0.579236	0.759094	1.83651
1750.95	0.0435436	0.070733	0.615605	0.538155	0.707203	1.97157
684.007	0.000957944	0.105562	0.00907472	0.99276	1	1.64208
0.653667	-0.494671	3.01524	-0.164057	0.869687	1	0
16.5248	0.402983	0.691015	0.583176	0.559775	1	0.00481701
2.70296	0.796872	2.12571	0.374873	0.707755	1	0
321.085	-0.134079	0.146374	-0.916001	0.359666	1	0.434039
36.2898	0.616429	0.451413	1.36556	0.172079	1	0.0559333
696.57	0.332425	0.281638	1.18032	0.237871	0.525289	1.55926
152.061	0.189511	0.197082	0.961584	0.336258	0.927742	0.721281
8217.64	-0.137802	0.0997827	-1.38102	0.167273	0.414587	1.7154
420.368	-0.299173	0.166683	-1.79486	0.0726767	0.274044	1.64208
303.95	0.248991	0.161863	1.53828	0.123979	0.557136	0.721281
9560.74	-0.236991	0.122976	-1.92712	0.0539642	0.215971	2
502.64	0.146548	0.122864	1.19277	0.23296	0.470501	1.88848
1795.65	0.00822874	0.0899594	0.0914717	0.927118	0.925412	2
3579.61	0.00627559	0.0769249	0.0815807	0.93498	0.929653	2
221.071	-0.213993	0.212948	-1.00491	0.314942	0.881396	0.746098
153.771	-0.419244	0.213015	-1.96814	0.0490523	0.679196	0.196713
868.454	0.195874	0.107508	1.82196	0.0684618	0.242707	1.98579
193.769	-0.203737	0.216851	-0.939525	0.347461	1	0.434039
954.246	-0.173068	0.267806	-0.646241	0.518123	0.656529	2.22729
2117	0.105138	0.105139	0.999988	0.317316	0.582297	1.7154
2337.34	0.0747054	0.0922008	0.810247	0.417798	0.756944	1.33233
2.0366	1.32585	1.99396	0.664932	0.506094	1	0
1718.25	-0.258249	0.107162	-2.4099	0.0159571	0.110817	1.98579
403.244	-0.00132544	0.130053	-0.0101916	0.991868	1	0.434039
111.537	-0.0446301	0.306331	-0.145692	0.884164	1	0.0539537
835.382	0.0943613	0.0916781	1.02927	0.303354	0.49513	2.22729
935.953	0.188242	0.147024	1.28035	0.20042	0.418411	2.0159
21.0835	0.71466	0.602499	1.18616	0.235559	1	0.057516
1792.19	-0.444632	0.0955884	-4.65152	3.29493e-06	0.000150852	2
1268.46	-0.243275	0.116348	-2.09093	0.0365345	0.179397	1.98579
9306.7	-0.125573	0.0661907	-1.89715	0.0578085	0.224825	2
1.02319	-3.99554	3.46804	-1.1521	0.249278	1	0
0.168823	-0.131659	6.23278	-0.0211236	0.983147	1	0
1.39718	0.283014	1.91434	0.147839	0.88247	1	0
4195.11	0.0268595	0.0823663	0.326098	0.74435	0.721297	2.63286
7.24838	0.18867	0.939423	0.200836	0.840827	1	0
155.28	0.104804	0.231874	0.451986	0.651279	1	0.434039
480.264	-0.875977	0.13906	-6.29929	2.99013e-10	7.81939e-08	1.64208
12.2452	0.605637	0.716258	0.845556	0.3978	1	0
1.48413	1.41417	2.07181	0.682579	0.494873	1	0
2153.28	-0.113319	0.0730715	-1.55079	0.120952	0.328446	1.97157
1620.84	0.0339048	0.0810347	0.418399	0.675656	0.785434	2.0159
1010.15	-0.0851647	0.144111	-0.590966	0.554543	0.710891	2.0159
2.78355	-2.34801	2.0429	-1.14935	0.250411	1	0
4.04871	-0.74921	1.56444	-0.478901	0.632009	1	0
5424.14	0.172828	0.120152	1.4384	0.150319	0.477008	1.18247
20.7072	-0.286121	0.57206	-0.500158	0.616964	1	0.0539537
4342.24	0.303689	0.139129	2.18278	0.0290518	0.206724	1.18247
6.17115	-0.122706	1.89054	-0.0649052	0.948249	1	0
172.873	-0.24798	0.216836	-1.14363	0.252776	0.790027	0.746098
185.112	0.0153983	0.200265	0.0768897	0.938711	1	0.640612
1791.72	-0.0136455	0.13586	-0.100438	0.919996	0.87716	2.20739
110.854	-0.207151	0.235377	-0.880084	0.378814	1	0.0569157
0.996727	-0.271518	2.35559	-0.115265	0.908235	1	0
881.472	-0.232433	0.104889	-2.21599	0.0266923	0.150957	1.98579
0.16573	-0.131705	6.23278	-0.0211311	0.983141	1	0
701.461	0.0138929	0.121463	0.11438	0.908937	1	1.3053
13.5226	-0.993093	1.23655	-0.803114	0.421909	1	0
5416.25	0.162907	0.114938	1.41735	0.156382	0.399468	1.7154
63.8191	-0.104398	0.376808	-0.277058	0.781736	1	0.057516
4165.97	0.0850393	0.0845626	1.00564	0.31459	0.532608	2
8.34412	2.05316	1.80813	1.13552	0.256158	1	0
7136.72	-0.212796	1.67348	-0.127157	0.898816	1	1.18247
1.70418	3.34369	2.63365	1.26961	0.204225	1	0
30.6773	-0.0211001	0.524593	-0.0402218	0.967916	1	0.0569157
4.04029	1.67567	1.28228	1.30679	0.191284	1	0
1795.61	0.00299338	0.0972988	0.0307648	0.975457	0.960035	1.97157
1682.22	-0.170088	0.100747	-1.68827	0.0913594	0.278122	2
32.996	0.296552	0.496411	0.597393	0.550245	1	0.057516
15360.3	0.0447626	0.0597916	0.748644	0.454072	0.699268	1.7154
0.168401	-0.131659	6.23278	-0.0211236	0.983147	1	0
4.0451	2.5429	1.2043	2.11151	0.0347284	1	0
965.647	0.192249	0.171106	1.12357	0.261197	0.457227	2.22729
2337.77	0.123924	0.112389	1.10263	0.270187	0.496819	1.97157
2613.94	-0.0230709	0.0745016	-0.309669	0.756812	1	1.33233
500.696	0.248852	0.144358	1.72386	0.0847333	0.276061	1.88848
443.237	-0.0538892	0.130929	-0.411591	0.680639	0.815159	1.88848
7.01816	0.0525822	1.47414	0.0356697	0.971546	1	0
0.342961	1.79254	5.20613	0.344314	0.73061	1	0
4874.42	0.223065	0.0772478	2.88766	0.00388125	0.0647732	1.18247
932.503	0.00196264	0.092549	0.0212065	0.983081	0.955982	2
10686.2	-0.0851292	0.0575546	-1.4791	0.139113	0.352316	1.97157
3.76136	2.26831	1.65987	1.36656	0.171764	1	0
1381.49	-0.0844332	0.124278	-0.679388	0.496892	0.678089	2
4.85291	0.645371	1.29907	0.496796	0.619333	1	0
4.22006	-0.415388	1.41117	-0.294358	0.768484	1	0
331.963	-0.217048	0.153118	-1.41752	0.15633	0.632841	0.721281
17.5622	-0.316129	0.561036	-0.563474	0.573112	1	0.00481701
2247.07	-0.667511	0.101264	-6.59177	4.34622e-11	1.76623e-08	1.33233
250.506	-0.0882276	0.205575	-0.429176	0.667795	1	0.196713
60.7301	1.02376	0.31856	3.21371	0.00131034	0.199512	0.057516
7375.85	0.147603	0.0855047	1.72626	0.0843013	0.269332	1.97157
14.1535	-1.2302	1.09602	-1.12243	0.261681	1	0
419.303	-0.119086	0.152861	-0.779051	0.43595	0.784607	1.3053
5344.8	0.0858482	0.0644082	1.33288	0.182572	0.34834	2.63286
0.163058	1.69833	6.20656	0.273634	0.784366	1	0
0.499548	-1.90342	3.66861	-0.518839	0.603873	1	0
227.959	-0.35201	0.18204	-1.9337	0.0531502	0.35946	0.721281
11.8011	-1.05392	0.684331	-1.54007	0.123542	1	0
83.7277	0.0151026	0.275487	0.0548216	0.956281	1	0.0539537
2.20267	1.05026	1.69451	0.619805	0.535387	1	0
997.808	-0.321752	0.124366	-2.58714	0.00967767	0.0816706	2.0159
5056.3	-0.0377841	0.0694712	-0.543882	0.586523	0.794256	1.7154
0.898534	2.77708	2.93357	0.946654	0.343815	1	0
1029.72	-0.0817244	0.102056	-0.800777	0.423261	0.626906	1.98579
106.373	-0.0650297	0.269866	-0.24097	0.809578	1	0.057516
2490.42	0.249305	0.0967422	2.57701	0.00996598	0.0842139	1.97157
648.957	0.163305	0.124565	1.311	0.189859	0.420516	1.88848
155.244	-0.0546772	1.67874	-0.0325703	0.974017	1	0.196713
1.24024	-2.55903	2.27875	-1.123	0.261439	1	0
2.74605	-0.110951	1.73317	-0.0640164	0.948957	1	0
70.5406	0.0312433	0.335852	0.0930269	0.925882	1	0.0539537
222.631	-0.241338	0.208073	-1.15987	0.2461	0.778992	0.746098
40.9496	0.179037	1.70009	0.10531	0.91613	1	0.057516
1012.14	0.162521	0.10356	1.56935	0.116568	0.316983	2.0159
1604.19	0.0907674	0.0940526	0.965071	0.334509	0.551071	2
34.8781	-0.203187	1.69647	-0.11977	0.904665	1	0.057516
202.653	-0.858544	0.230623	-3.72271	0.000197093	0.028165	0.196713
8079.46	0.137293	0.134375	1.02171	0.306916	0.530097	1.97157
2554.36	0.135982	0.0821416	1.65546	0.0978314	0.289756	2
2165.55	-0.105111	0.0804287	-1.30689	0.191251	0.410104	2
3114.04	-0.0757569	0.0804254	-0.941952	0.346217	0.532057	2.20739
3465.09	0.0626706	0.0835437	0.750154	0.453162	0.652598	1.97157
152.567	-0.149247	0.224236	-0.665579	0.50568	1	0.640612
5.60987	0.84665	1.26335	0.670161	0.502755	1	0
1475.48	0.071419	0.073296	0.974392	0.329862	0.568001	1.8577
8.74959	2.41178	1.32382	1.82184	0.0684793	1	0
193.233	0.190403	0.190345	1.00031	0.317163	0.88494	0.746098
98.9184	0.194035	0.734739	0.264086	0.791713	1	0.0569157
10.0547	2.44691	1.40961	1.73588	0.0825849	1	0
1188.68	0.172282	0.115218	1.49528	0.134842	0.325948	2.22729
2.67728	-0.130535	1.48771	-0.0877421	0.930082	1	0
1733.31	0.161512	0.114532	1.41019	0.158485	0.461328	1.33233
6154.52	0.51985	0.201675	2.57766	0.00994716	0.11399	1.18247
13724.3	0.0815616	0.113154	0.720803	0.471031	0.710463	1.7154
1073.5	0.0174028	0.0869538	0.200138	0.841373	0.877511	2.0159
1995.66	0.169878	0.144052	1.17928	0.238285	0.461454	2
1.42395	-0.713798	2.40455	-0.296853	0.766578	1	0
3.40116	3.08764	1.48479	2.07951	0.0375706	1	0
0.248203	-1.04197	5.66746	-0.183851	0.85413	1	0
0.243874	2.66343	6.20633	0.429147	0.667816	1	0
4.19063	0.450372	1.92807	0.233587	0.815306	1	0
0.898534	2.77708	2.93357	0.946654	0.343815	1	0
1230.23	-0.0513404	0.107988	-0.475425	0.634484	0.758556	2.0159
2557.23	-0.0756448	0.0874501	-0.865006	0.387035	0.603015	1.97157
831.542	-0.0523445	0.114949	-0.45537	0.648843	0.796463	1.88848
4227.03	0.0229489	0.153712	0.149298	0.881318	1	1.18247
113.574	0.0629839	0.260021	0.242226	0.808605	1	0.0559333
0.664104	1.22213	3.77862	0.323433	0.746367	1	0
1750.32	0.142621	0.135849	1.04985	0.293787	0.556564	1.7154
360.724	-0.0285785	0.16554	-0.172638	0.862936	1	0.434039
1746.04	-0.0873941	0.128238	-0.6815	0.495555	0.677107	2
171.004	-0.269564	0.222508	-1.21148	0.225712	0.743991	0.746098
0.162054	-0.131659	6.23278	-0.0211236	0.983147	1	0
6021.91	-0.194488	0.14202	-1.36944	0.170862	0.386548	2
4175.27	-1.08138	0.187465	-5.76844	8.00092e-09	1.07265e-06	1.7154
1003.18	-0.0424564	1.66883	-0.0254409	0.979703	0.900009	2.22729
1442.24	-0.251948	0.16548	-1.52253	0.127875	0.333983	2
1889.89	0.141773	0.11785	1.203	0.228976	0.45464	1.97157
379.149	0.0449724	0.14038	0.320362	0.748694	1	0.434039
469.155	0.856208	0.14953	5.72599	1.02829e-08	1.18961e-06	1.88848
4411.58	-0.0298429	0.10228	-0.291778	0.770456	1	1.18247
532.519	-0.048102	0.118116	-0.407243	0.683829	0.817051	1.88848
2.01778	1.24015	1.92402	0.644564	0.51921	1	0
45.8119	-0.836553	0.515019	-1.62432	0.104308	1	0.0569157
1.40042	1.12953	1.9594	0.576467	0.5643	1	0
2210.73	0.086916	0.139601	0.622604	0.533545	0.705166	1.97157
1220.97	-0.0739722	0.0997088	-0.741883	0.458158	0.653878	1.98579
508.294	-0.257068	0.148603	-1.72989	0.0836497	0.334469	1.3053
14.0009	0.603158	0.679296	0.887917	0.374585	1	0
62.0348	0.367535	0.326053	1.12722	0.259648	1	0.0569157
21.7835	-1.02096	1.08446	-0.941444	0.346477	1	0.057516
0.732032	0.859051	3.33081	0.257911	0.796476	1	0
18216.1	-0.128079	0.103725	-1.23479	0.216908	0.380258	2.63286
0.661608	-0.416748	2.93537	-0.141974	0.8871	1	0
2150.89	-0.255387	0.166767	-1.5314	0.12567	0.313614	2.20739
398.869	-0.265648	0.14338	-1.85276	0.0639173	0.393419	0.721281
0.478408	3.31602	5.41888	0.611939	0.540578	1	0
456.225	0.0972324	0.13391	0.726101	0.467777	0.741543	1.55926
1938.16	0.207273	0.109394	1.89474	0.0581269	0.272331	1.33233
432.252	-0.0348163	0.133756	-0.260297	0.794634	0.947524	1.64208
4.25523	1.1597	1.43371	0.808875	0.418587	1	0
1834.68	0.0404769	0.100249	0.403762	0.686388	0.753839	2.20739
92.4173	0.134871	0.240465	0.560878	0.574881	1	0.0559333
750.237	0.0864118	0.126461	0.683307	0.494413	0.704901	1.83651
44.3526	0.178191	0.488073	0.365091	0.715044	1	0.0569157
770.813	-0.393137	0.191262	-2.05549	0.039832	0.192143	1.88848
5.75783	0.428734	1.26529	0.338842	0.734729	1	0
1042.37	0.054496	0.0949625	0.573869	0.566057	0.718463	2.0159
5.04882	3.16825	1.59647	1.98453	0.0471964	1	0
5809.91	-0.104643	0.0831083	-1.25911	0.207989	0.56512	1.18247
10065.5	0.0796134	0.103689	0.767809	0.4426	0.831975	1.18247
542.393	-0.249768	0.143751	-1.7375	0.0822991	0.272181	1.88848
23288.6	-0.144863	0.0706878	-2.04933	0.0404299	0.189581	1.97157
3.77847	2.39714	2.14723	1.11639	0.264256	1	0
1205.21	0.0838887	0.0941382	0.891123	0.372863	0.582297	2.0159
5.86182	1.44383	0.95895	1.50564	0.13216	1	0
0.915525	5.28395	3.70193	1.42735	0.153479	1	0
674.337	-0.18961	0.130014	-1.45838	0.144736	0.443853	1.3053
392.877	-0.100378	0.133699	-0.750773	0.452789	1	0.746098
81.1045	-0.169209	0.276177	-0.612682	0.540087	1	0.0559333
1905.45	-0.493245	0.133651	-3.69054	0.000223777	0.00467569	2.20739
68.9378	-0.0835932	0.45415	-0.184065	0.853962	1	0.0539537
1688.92	-0.103677	0.100065	-1.0361	0.300157	0.54107	1.8577
1375.27	0.124118	0.0895051	1.38671	0.165529	0.382618	1.98579
8630.06	0.0904791	0.0679177	1.33219	0.182799	0.399788	2
4333.53	0.369198	0.144962	2.54687	0.0108694	0.0876196	2
4307.8	0.0611136	0.0702354	0.870126	0.384232	0.512853	2.63286
4250.35	0.17057	0.0643102	2.6523	0.00799444	0.0734179	2
5.50494	0.7623	2.06924	0.368396	0.712578	1	0
103.112	0.0222813	0.241823	0.0921388	0.926588	1	0.0539537
292.85	0.151946	0.230457	0.659324	0.509688	1	0.196713
5010.07	-0.0454724	0.110573	-0.411242	0.680895	0.856057	1.7154
1.2791	0.2522	2.84174	0.0887482	0.929282	1	0
4139.62	0.00365244	0.133121	0.0274369	0.978111	1	1.7154
1132.49	-0.194381	0.0942298	-2.06284	0.0391274	0.183946	2.0159
522.405	-0.258704	0.115168	-2.24632	0.0246837	0.159122	1.64208
1656.61	0.20979	0.121312	1.72933	0.0837492	0.254771	2.22729
2285.73	0.0735734	0.0925868	0.794642	0.426822	0.632371	1.97157
20.1141	0.275953	0.720084	0.383224	0.701554	1	0.057516
113.682	-0.194585	0.258847	-0.751738	0.452209	1	0.0569157
628.864	-0.273614	0.121301	-2.25566	0.024092	0.149525	1.83651
1937.6	0.139639	0.084475	1.65302	0.0983267	0.315424	1.7154
351.315	0.235983	0.15149	1.55774	0.119295	0.710543	0.434039
1180.65	-0.0693124	0.120589	-0.574783	0.565438	0.723358	1.98579
0.0890338	-1.09342	6.23278	-0.17543	0.860742	1	0
16498.3	-0.226219	0.143118	-1.58065	0.113959	0.340448	1.7154
8.22349	-0.369325	1.37534	-0.268533	0.788289	1	0
1.24757	1.75884	2.43328	0.722824	0.469788	1	0
5281.86	-0.404753	0.147154	-2.75054	0.00594978	0.0841069	1.18247
849.7	-0.12749	0.112305	-1.13521	0.256287	0.477008	2.0159
1605.54	-0.207298	0.0999981	-2.07302	0.0381705	0.18155	2.0159
2653.87	-0.472933	0.106318	-4.44829	8.65556e-06	0.000337475	1.97157
20968.6	-0.319217	0.141464	-2.25652	0.0240384	0.143729	1.97157
921.759	-0.221637	0.137514	-1.61174	0.107019	0.302883	2
2.0769	0.378415	1.76489	0.214414	0.830225	1	0
306.728	-0.340485	0.178616	-1.90624	0.0566187	0.726297	0.196713
194.705	-0.229169	0.209584	-1.09345	0.274197	0.838144	0.721281
32.8463	0.950053	0.497542	1.90949	0.0561984	1	0.0559333
1919.65	-0.221461	0.155341	-1.42564	0.153972	0.350256	2.20739
0.169522	1.74796	6.20367	0.281763	0.778125	1	0
823.423	-0.278754	0.142939	-1.95016	0.0511574	0.216106	1.88848
1.08964	-0.281656	2.24162	-0.125648	0.90001	1	0
647.257	-0.366977	0.165669	-2.21513	0.0267514	0.15656	1.83651
73.4282	0.0802067	0.285188	0.281242	0.778525	1	0.0539537
2201.42	0.035473	0.0785179	0.451782	0.651426	0.779718	1.97157
2963.7	0.0714982	0.0854685	0.836544	0.402849	0.659859	1.7154
0.75769	-1.98074	3.45963	-0.572529	0.566964	1	0
739.466	-0.44279	0.225724	-1.96164	0.0498041	0.213158	1.88848
3.36488	-0.809925	1.42092	-0.569999	0.568678	1	0
12.4766	-0.958509	0.962858	-0.995484	0.319501	1	0
5419.82	0.169644	0.089748	1.89023	0.0587271	0.291734	1.18247
239.252	-0.153746	0.167246	-0.91928	0.357949	1	0.640612
9.7632	3.24057	1.01505	3.19253	0.00141031	1	0
26501.5	0.306866	0.14089	2.17805	0.0294023	0.173675	1.7154
146.28	0.0460067	0.207314	0.221918	0.824378	1	0.721281
378.091	0.294703	0.145991	2.01865	0.0435241	0.317904	0.746098
22114.1	-0.198409	0.156699	-1.26618	0.20545	0.42879	1.97157
8359.43	0.203822	0.111292	1.83141	0.0670395	0.241188	2
21327.9	-0.0923966	0.102386	-0.902431	0.366828	0.500298	2.63286
1373.51	-0.183112	0.121438	-1.50786	0.13159	0.338775	2
4.26509	1.97932	1.43004	1.38409	0.16633	1	0
2247.88	0.0616426	0.0893612	0.689814	0.490311	0.72478	1.7154
417.478	0.127	0.127181	0.998578	0.317999	0.551531	1.88848
3.98406	1.35807	1.1649	1.16583	0.243683	1	0
843.458	-0.291669	0.127362	-2.29009	0.0220163	0.134391	2.0159
10.328	0.240734	0.977646	0.246239	0.805497	1	0
453.333	0.0762468	0.127807	0.596576	0.55079	0.730789	1.88848
601.627	-0.294724	0.116699	-2.52552	0.0115527	0.105931	1.55926
4.6187	-0.0805261	1.87757	-0.0428884	0.96579	1	0
0.57477	0.828557	3.47024	0.238761	0.811291	1	0
2210.44	0.147521	0.104955	1.40556	0.159854	0.374705	2
3646.09	-0.0524113	0.122922	-0.426378	0.669832	0.848781	1.7154
247.573	-0.239026	0.173422	-1.37829	0.168113	0.645968	0.746098
895.479	-0.0481592	0.136132	-0.353768	0.723513	0.771394	2.22729
453.18	-0.233827	0.159638	-1.46473	0.142994	0.440492	1.3053
140.498	-0.336999	1.67507	-0.201185	0.840554	1	0.640612
5.79623	-0.137208	1.8754	-0.0731618	0.941677	1	0
5789.88	-0.149085	0.0979	-1.52283	0.127802	0.333983	2
768.416	-0.0615741	0.106033	-0.580708	0.561437	0.814733	1.55926
2207.73	-0.119915	0.0999549	-1.19969	0.23026	0.490666	1.7154
8810.45	0.0788257	0.095534	0.825106	0.409311	0.799593	1.18247
2973.04	-0.114667	0.084204	-1.36177	0.17327	0.37072	2.20739
998.493	-0.0597654	0.105601	-0.565953	0.571426	0.72464	2
2748.91	0.0945107	0.07489	1.26199	0.206951	0.464458	1.7154
473.16	-0.17005	0.125784	-1.35192	0.1764	0.404811	1.88848
262.044	-0.208253	0.197846	-1.0526	0.292525	0.863787	0.721281
3580.43	-0.242035	0.097888	-2.47257	0.0134145	0.109052	1.7154
37.8854	-0.206468	1.69258	-0.121984	0.902912	1	0.00481701
2602.36	-0.575617	0.141345	-4.07244	4.65234e-05	0.00190721	1.33233
4045.56	0.140967	0.0854332	1.65002	0.0989382	0.38328	1.18247
5.34484	-1.48199	1.04681	-1.41572	0.156859	1	0
13.6346	1.42817	0.840921	1.69834	0.0894442	1	0
439.428	-0.137382	0.15012	-0.91515	0.360113	0.654388	1.55926
731.762	0.0971705	0.101668	0.955759	0.339194	0.692353	1.3053
6030.96	0.23674	0.0886581	2.67026	0.00757935	0.0715317	1.97157
924.252	-0.0699522	0.0984705	-0.710388	0.477464	0.66316	2.0159
0.479837	3.15359	4.14298	0.76119	0.446543	1	0
1718.67	-0.0149053	0.101131	-0.147386	0.882827	0.937726	1.8577
163.627	-0.552693	0.232559	-2.37657	0.0174745	0.20468	0.721281
0.338345	1.35474	5.1378	0.263681	0.792025	1	0
0.896373	3.52367	3.19282	1.10362	0.269756	1	0
0.169318	-0.131659	6.23278	-0.0211236	0.983147	1	0
602.945	-0.207842	0.13414	-1.54944	0.121276	0.334716	1.88848
513.119	-0.164977	0.134868	-1.22324	0.221237	0.491077	1.64208
3.84352	1.63407	2.12864	0.767656	0.442691	1	0
881.581	0.340575	0.186041	1.83064	0.0671536	0.241491	1.98579
254.359	0.313662	0.210213	1.49211	0.135669	0.625103	0.640612
13.4789	0.00782693	0.697288	0.0112248	0.991044	1	0
0.322101	-2.95879	6.16374	-0.480031	0.631205	1	0
167.311	-0.0593173	0.230355	-0.257504	0.79679	1	0.721281
9441.79	-0.222898	0.11297	-1.97307	0.0484873	0.221659	1.7154
1755.45	-0.0530781	0.13911	-0.381554	0.702792	0.762461	2.20739
1.41811	-0.360841	2.13142	-0.169296	0.865564	1	0
134.607	-0.17809	0.220501	-0.807659	0.419287	1	0.0559333
212.364	0.0134418	0.180742	0.0743701	0.940716	1	0.721281
5180.16	-0.835773	0.152472	-5.48147	4.21816e-08	3.97945e-06	2
253.639	0.2064	0.161542	1.27769	0.201359	0.705076	0.746098
592.183	-0.135821	0.150191	-0.904327	0.365822	0.659362	1.55926
503.727	-0.0668616	0.119905	-0.557623	0.577102	0.758226	1.83651
1389.74	0.0164061	0.0934488	0.175562	0.860638	0.925151	1.8577
13.1616	0.393899	0.751035	0.524475	0.599949	1	0
1338.7	-0.122435	0.161743	-0.75697	0.449068	0.64501	2
1419.87	0.130679	1.66922	0.0782876	0.937599	0.931838	2
346.147	-0.0309179	0.156721	-0.19728	0.843609	1	0.721281
67562.1	0.142323	0.126481	1.12525	0.260482	0.483714	2
1.89645	-2.99208	2.0065	-1.49119	0.135911	1	0
3.07856	1.57101	1.57781	0.995686	0.319403	1	0
968.21	0.217932	0.101626	2.14446	0.0319961	0.166259	1.98579
2.0426	0.865222	2.03675	0.424805	0.670979	1	0
0.553736	3.5278	4.25383	0.829323	0.406921	1	0
992.416	0.0349892	0.124746	0.280484	0.779106	0.879518	1.8577
25.7656	-0.305268	0.463356	-0.658819	0.510012	1	0.0559333
369.089	0.100053	0.141544	0.706868	0.479649	1	0.746098
12264.7	-0.112909	0.101377	-1.11376	0.265382	0.528322	1.7154
31.9565	-0.423365	0.468023	-0.904581	0.365687	1	0.0559333
17.7573	0.138483	0.742391	0.186536	0.852024	1	0.00481701
0.402055	0.865359	4.2975	0.201363	0.840414	1	0
1432.35	-0.0943132	0.0849997	-1.10957	0.267184	0.462875	2.22729
0.159191	-0.131705	6.23278	-0.0211311	0.983141	1	0
7.00293	-0.210562	1.05723	-0.199164	0.842135	1	0
38226.1	-0.235264	0.138824	-1.6947	0.0901323	0.276642	2
626.118	-0.15489	0.12657	-1.22375	0.221046	0.552844	1.3053
385.156	-0.47964	0.200371	-2.39376	0.0166767	0.257286	0.434039
1.88985	2.39955	1.92557	1.24615	0.212709	1	0
2.44656	3.62347	2.01398	1.79916	0.0719928	1	0
18046.8	-0.0591178	0.0650353	-0.90901	0.363345	0.581671	1.97157
107.962	0.225873	0.283193	0.797592	0.425107	1	0.0539537
167.92	-0.367149	0.21064	-1.74302	0.0813308	0.874029	0.196713
470.045	0.0156658	0.168059	0.0932163	0.925732	0.96945	1.83651
1122.4	0.114895	0.0833074	1.37916	0.167844	0.382598	2.0159
655.062	0.0562805	0.231003	0.243635	0.807513	0.985512	1.55926
197.108	-0.0122386	0.253319	-0.0483129	0.961467	1	0.721281
6394.25	0.187999	0.116366	1.61558	0.106185	0.33027	1.7154
1401.22	0.162376	0.140026	1.15961	0.246206	0.467036	2.0159
636.857	-0.00642929	0.134497	-0.0478023	0.961874	0.993036	1.83651
1.74961	0.179518	1.75	0.102582	0.918295	1	0
3383.08	0.068928	0.0707521	0.974218	0.329948	0.520089	2.20739
249.128	-0.0666229	0.152968	-0.435535	0.663174	1	0.434039
4063.07	0.15334	0.104047	1.47376	0.140546	0.380141	1.7154
2193.95	-0.140206	0.109754	-1.27746	0.20144	0.42357	1.97157
1.05476	3.93952	2.81648	1.39874	0.161891	1	0
24.1479	-0.109737	0.54281	-0.202165	0.839788	1	0.0559333
3068.23	-0.0416056	0.069505	-0.598598	0.549441	0.678879	2.20739
2756.31	0.0147024	0.0753022	0.195245	0.845201	1	1.33233
1086.36	-0.0518104	0.0952898	-0.543714	0.586638	0.69747	2.22729
58.4483	-0.0661385	0.31253	-0.211623	0.832401	1	0.057516
669.499	-0.0423932	0.147966	-0.286506	0.77449	1	1.3053
7420.88	0.278749	0.107807	2.58562	0.00972033	0.083473	1.97157
2889.93	0.158565	0.0827894	1.91529	0.0554561	0.220855	1.97157
936.282	-0.123332	0.117215	-1.05218	0.292715	0.485936	2.22729
7018.47	-0.324965	0.0830071	-3.91491	9.04392e-05	0.00240016	1.97157
1.61902	-0.136419	2.25458	-0.0605077	0.951751	1	0
393.897	-0.342017	0.169171	-2.02172	0.0432055	0.316983	0.746098
3074.79	0.185096	0.0979976	1.88878	0.0589215	0.214828	2.20739
46.0795	0.700546	0.576839	1.21446	0.224574	1	0.0569157
0.244045	0.74749	5.69271	0.131307	0.895533	1	0
259.696	0.0361486	0.171612	0.210642	0.833167	1	0.721281
4.57552	0.385409	1.29276	0.298129	0.765604	1	0
0.332392	-1.96923	4.47182	-0.440365	0.659673	1	0
1344.97	0.0446574	0.100551	0.444126	0.656952	0.734726	2.22729
521.726	-0.515177	0.178807	-2.88119	0.00396178	0.0523328	1.64208
0.162832	-0.131705	6.23278	-0.0211311	0.983141	1	0
1296.07	0.185477	0.0975247	1.90184	0.0571918	0.224299	1.98579
4.18252	2.59463	1.50908	1.71935	0.0855507	1	0
253.542	-0.531129	0.211821	-2.50744	0.0121608	0.181703	0.640612
284.196	-0.134753	0.174673	-0.771459	0.440435	1	0.721281
168.675	-1.13932	0.284872	-3.9994	6.35027e-05	0.00412964	0.721281
4370.77	-0.527236	0.125665	-4.19556	2.72196e-05	0.000997986	1.7154
0.324387	3.57578	6.17747	0.578842	0.562696	1	0
533.764	0.148185	0.156661	0.945895	0.344202	0.621005	1.64208
18.9792	0.115345	0.609458	0.189259	0.84989	1	0.0559333
0.574618	0.786391	3.26427	0.240909	0.809626	1	0
8810.07	-0.312271	0.0927927	-3.36526	0.000764717	0.0209727	1.18247
198.229	-0.518259	0.194789	-2.66062	0.00779972	0.177599	0.434039
1632.03	-0.566328	0.190974	-2.96547	0.00302218	0.0400666	1.8577
16.0134	0.959641	0.622678	1.54115	0.12328	1	0.0569157
933.373	0.0774664	0.120467	0.643052	0.52019	0.69585	1.98579
45.3188	0.189164	0.390071	0.484947	0.627714	1	0.0539537
66.5048	-1.02265	0.747337	-1.36839	0.171191	1	0.0559333
5.22111	3.25437	1.84663	1.76233	0.0780132	1	0
13147.7	0.172636	0.12859	1.34254	0.179422	0.523569	1.18247
37.1469	0.782487	0.546535	1.43172	0.152223	1	0.0559333
33.4208	-0.420486	0.702424	-0.598621	0.549425	1	0.057516
7572.07	-0.16534	0.121146	-1.3648	0.172317	0.390389	1.97157
720.066	0.171895	0.115702	1.48567	0.137366	0.357044	1.88848
2601.67	-0.198545	0.0939138	-2.11412	0.0345046	0.187801	1.7154
0.32795	-1.6091	5.18657	-0.310245	0.756375	1	0
1893.99	-0.272835	0.124535	-2.19082	0.0284649	0.155664	1.97157
827.466	-0.134515	0.100022	-1.34486	0.178672	0.40754	1.88848
115.492	-0.329388	0.270411	-1.2181	0.223186	1	0.0539537
7.57569	1.59551	0.992419	1.6077	0.107902	1	0
796.495	-0.565968	0.158943	-3.56083	0.000369687	0.0107528	1.3053
1282.89	-0.853847	1.67206	-0.510656	0.609592	0.708439	2.22729
969.128	-0.0237816	0.100794	-0.235942	0.813477	0.869299	1.98579
3581.57	0.0719003	0.0915407	0.785446	0.432192	0.683703	1.7154
0.489662	2.10315	4.57215	0.459991	0.645522	1	0
3.20726	-1.14324	1.49406	-0.76519	0.444159	1	0
1.07552	0.1232	3.34319	0.0368511	0.970604	1	0
1.05801	1.12373	2.75433	0.407987	0.683283	1	0
32067.8	0.0938668	0.112307	0.835808	0.403263	0.660387	1.7154
1399.53	0.140885	0.0873421	1.61303	0.106738	0.303427	1.98579
315.658	-0.194663	0.165313	-1.17754	0.238979	0.83016	0.640612
1654.29	-0.305905	0.122478	-2.49762	0.0125028	0.0946508	2.0159
172.941	-0.172087	0.18099	-0.95081	0.341701	0.920329	0.746098
0.24698	-1.09346	5.69553	-0.191985	0.847754	1	0
1243.29	0.141909	0.114855	1.23554	0.216628	0.436464	2.0159
472.005	-0.410045	0.160595	-2.55329	0.0106711	0.111997	1.3053
667.69	-0.081656	0.123358	-0.661943	0.508008	0.847549	1.3053
1867.76	-0.11428	0.105289	-1.0854	0.277745	0.541288	1.7154
5.97687	0.485193	0.962333	0.504185	0.614132	1	0
5006.54	-0.101208	0.0691935	-1.46268	0.143554	0.38328	1.7154
21.1107	0.693012	0.575674	1.20383	0.228656	1	0.0559333
143.302	-0.592834	0.208891	-2.838	0.00453971	0.0958174	0.721281
4859	0.180692	0.103901	1.73908	0.0820201	0.266642	1.97157
4342.21	-0.167716	0.0929892	-1.8036	0.0712936	0.266642	1.7154
134.417	0.275114	0.216459	1.27097	0.203739	1	0.00481701
5.72887	-0.0885124	1.06001	-0.0835017	0.933453	1	0
1117	0.163425	0.0984742	1.65957	0.0970008	0.287971	2.0159
2.66828	0.710263	2.0542	0.34576	0.729523	1	0
0.0853704	-1.09342	6.23278	-0.17543	0.860742	1	0
676.438	0.14222	0.127069	1.11923	0.263042	0.551531	1.55926
254.822	0.246371	0.208139	1.18368	0.236539	1	0.196713
2580.46	0.182386	0.0722348	2.5249	0.0115732	0.0912604	1.97157
806.471	-0.031185	0.0962149	-0.324118	0.745849	1	1.3053
37.0275	0.0649124	0.420362	0.15442	0.877278	1	0.00481701
14357.7	-0.642677	0.118406	-5.42776	5.70672e-08	4.02863e-06	2.63286
3.67047	1.72194	1.72679	0.997189	0.318673	1	0
529.998	-0.0522196	0.137177	-0.380673	0.703446	0.887639	1.64208
1639.83	0.0880947	0.104796	0.840631	0.400554	0.610434	1.98579
296.732	-0.00143934	0.164963	-0.0087252	0.993038	1	0.196713
35.5728	-0.0235955	0.48464	-0.0486867	0.961169	1	0.0569157
136.657	0.203822	0.271769	0.749979	0.453267	1	0.0569157
1.49639	1.47345	2.03579	0.723776	0.469204	1	0
806.214	-0.10689	0.1121	-0.953521	0.340326	0.634876	1.55926
17.6791	0.544007	1.73006	0.314445	0.753183	1	0.0569157
404.101	-0.329469	0.272577	-1.20872	0.22677	1	0.196713
1730.11	0.155535	0.129738	1.19884	0.230591	0.559959	1.33233
22.9472	0.112137	0.653001	0.171725	0.863654	1	0.057516
1.39095	3.6734	2.32724	1.57844	0.114465	1	0
151.646	0.120202	0.230355	0.521813	0.601801	1	0.640612
22.1869	2.62645	0.796057	3.29933	0.00096916	0.17296	0.0569157
327.019	0.0280579	0.170907	0.16417	0.869597	1	0.721281
3079.8	0.217176	0.110876	1.95873	0.0501441	0.225697	1.7154
822.662	-0.251434	0.541042	-0.464721	0.642131	0.803748	1.83651
4.40449	-0.0400474	1.14885	-0.0348586	0.972193	1	0
0.157622	1.7159	6.20549	0.276513	0.782154	1	0
350.113	-0.227318	0.142487	-1.59536	0.110632	0.517118	0.746098
1210.52	-0.311848	0.106417	-2.93043	0.00338493	0.0417036	1.98579
1.1537	3.68106	2.41697	1.52301	0.127757	1	0
160.24	-0.0657761	0.27739	-0.237125	0.81256	1	0.746098
13542.2	-0.0385222	0.115999	-0.332091	0.739821	0.825684	2
81.8719	0.63508	0.296846	2.13942	0.0324015	1	0.00481701
2702.83	0.023782	0.0780614	0.304658	0.760627	0.797215	2.20739
0.809959	2.71136	2.88914	0.938464	0.348006	1	0
2016.59	-0.121739	0.124072	-0.981199	0.326495	0.548028	1.97157
0.0890338	-1.09342	6.23278	-0.17543	0.860742	1	0
5.55798	2.98161	1.54905	1.9248	0.0542545	1	0
124.741	-0.345132	0.250424	-1.37819	0.168145	1	0.0569157
1.29422	5.31834	2.9866	1.78073	0.0749563	1	0
29.5836	0.527588	0.698982	0.754795	0.450372	1	0.0569157
7.86297	0.726546	0.836444	0.868613	0.385059	1	0
9.48234	0.114255	0.838317	0.136291	0.891591	1	0
0.41432	4.22897	4.19427	1.00827	0.313324	1	0
2.95233	0.919995	1.71977	0.534952	0.592683	1	0
7.34759	2.24547	1.33267	1.68494	0.0920003	1	0
1.47165	0.213871	2.28446	0.0936201	0.925411	1	0
493.055	-0.0198973	0.120102	-0.16567	0.868417	0.935815	1.83651
2581.01	-0.950886	0.18575	-5.11918	3.06871e-07	2.10683e-05	1.97157
6.05225	0.983242	1.1837	0.830651	0.406171	1	0
434.64	0.247772	0.17542	1.41245	0.157816	0.387304	1.83651
2050.84	0.0466009	0.0698447	0.667208	0.504639	0.836157	1.33233
93.4379	0.473104	0.275726	1.71585	0.0861893	1	0.057516
364.44	-0.193167	0.15124	-1.27722	0.201524	1	0.196713
281.872	0.197738	0.194329	1.01755	0.308894	0.945913	0.640612
11791.9	-0.0345515	0.113998	-0.303089	0.761822	0.904609	1.7154
41.0503	0.247334	0.551223	0.4487	0.653648	1	0.00481701
820.283	0.0717992	0.100858	0.711881	0.476538	0.684341	1.88848
4.44566	1.74026	2.21353	0.786193	0.431754	1	0
0.170563	-0.131659	6.23278	-0.0211236	0.983147	1	0
0.889317	1.42569	2.62069	0.544011	0.586434	1	0
1.25227	0.54698	2.1172	0.258351	0.796136	1	0
1438.6	0.0945342	0.101071	0.935324	0.349621	0.563803	2
0.081529	0.830082	6.23278	0.13318	0.894051	1	0
4044.29	-0.276852	0.167035	-1.65745	0.0974283	0.252781	2.63286
470.912	-1.23635	0.715579	-1.72775	0.0840323	0.274733	1.88848
19.6621	0.0953859	0.573993	0.16618	0.868016	1	0.057516
28.929	0.348302	0.514143	0.677442	0.498126	1	0.0569157
3419.54	0.0961008	0.114087	0.842347	0.399594	0.657196	1.7154
1188.06	0.113767	0.0960274	1.18473	0.236124	0.432567	2.22729
0.637059	3.72925	3.95478	0.942975	0.345694	1	0
474.494	-0.228821	0.171631	-1.33322	0.182461	0.500787	1.3053
3.64687	0.997823	1.25465	0.7953	0.426439	1	0
0.653603	4.19688	3.38568	1.2396	0.215125	1	0
264.808	0.162839	0.1723	0.945087	0.344615	0.923705	0.746098
1639.32	-0.228705	0.0925256	-2.4718	0.0134433	0.0995743	2.0159
298.906	0.00321016	1.67361	0.00191811	0.99847	1	0.434039
7.50125	0.342337	0.943318	0.362907	0.716674	1	0
0.413059	0.750975	3.79597	0.197835	0.843174	1	0
15883.1	-0.175691	0.086284	-2.03619	0.0417312	0.244862	1.18247
16.6132	0.411701	0.599472	0.686773	0.492226	1	0.057516
607.125	0.147829	0.110562	1.33707	0.181198	0.454646	1.55926
42.5458	0.238019	0.376405	0.632347	0.52716	1	0.0559333
1405.94	-0.416422	0.134126	-3.10471	0.00190467	0.0269111	2.0159
3.36447	0.646164	1.36338	0.473944	0.63554	1	0
9803.25	-0.136395	0.16047	-0.849968	0.395343	0.52101	2.63286
155.83	0.143316	0.22251	0.644091	0.519517	1	0.746098
2492.32	0.0943327	0.0933872	1.01012	0.312436	0.53466	1.97157
52.1979	-0.303111	0.368386	-0.822807	0.410617	1	0.00481701
360.719	0.0335242	0.164005	0.204409	0.838034	1	0.434039
0.404649	2.28361	4.99036	0.457603	0.647237	1	0
1.63033	2.4899	2.26115	1.10117	0.270824	1	0
3519.08	-0.0972703	0.0905552	-1.07415	0.282753	0.503797	2
6977.18	0.154553	0.109667	1.4093	0.158747	0.490666	1.18247
684.692	0.278611	0.114916	2.42447	0.0153308	0.11146	1.88848
581.85	-0.195508	0.149417	-1.30848	0.190712	0.45464	1.64208
8736.26	-0.520449	0.135431	-3.8429	0.000121588	0.00309671	1.97157
320.159	0.300853	0.182248	1.65079	0.0987821	0.648844	0.434039
15.5981	0.0667948	0.85301	0.0783049	0.937586	1	0.0539537
1.00019	-0.0171129	2.77756	-0.0061611	0.995084	1	0
4.21139	2.71386	1.71964	1.57816	0.114529	1	0
1490.34	0.218974	0.0831222	2.63436	0.00842952	0.0758423	1.98579
2089.34	0.10854	0.0988955	1.09753	0.272412	0.498299	1.97157
1563.38	-0.240081	0.182431	-1.31601	0.188172	0.384537	2.22729
1354.43	0.0415644	0.0834205	0.498251	0.618307	0.751932	2
3137.27	0.222478	0.10289	2.1623	0.0305949	0.152391	2.20739
20359.4	-0.0738392	0.164278	-0.449477	0.653088	0.773531	2
21.0077	-1.42095	0.984348	-1.44355	0.148866	1	0.0569157
317.643	0.107477	0.171592	0.626351	0.531084	1	0.196713
3239.92	0.178099	0.223348	0.797406	0.425215	0.59708	2.20739
0.412659	-1.03455	3.80091	-0.272186	0.785479	1	0
2295.47	0.1869	0.10984	1.70157	0.0888365	0.298093	1.7154
91.1516	0.105458	0.25833	0.40823	0.683105	1	0.057516
53.6238	-0.253854	0.350886	-0.723466	0.469394	1	0.0569157
499.181	-0.0379506	0.142252	-0.266785	0.789635	0.971684	1.55926
50.1426	-0.665003	0.362432	-1.83483	0.0665303	1	0.00481701
0.423985	-1.0389	3.77767	-0.275011	0.783308	1	0
2.7924	1.18983	2.06311	0.576718	0.56413	1	0
25.034	0.021732	0.502569	0.0432417	0.965509	1	0.057516
37920.8	-0.15542	0.125026	-1.2431	0.213831	0.575028	1.18247
1.89211	0.468339	1.76421	0.265467	0.79065	1	0
194.253	-0.109994	0.205107	-0.536273	0.59177	1	0.640612
9.35006	-0.102811	1.77337	-0.0579749	0.953769	1	0
1177.41	0.159314	0.140236	1.13604	0.255941	0.498142	1.8577
0.799165	3.71682	3.12504	1.18937	0.234295	1	0
1.06408	0.982347	2.70446	0.363232	0.716432	1	0
1644.46	0.0400201	0.0952124	0.420324	0.674249	0.7881	2
2521.66	0.15285	0.109929	1.39044	0.164395	0.380258	2
130.701	-0.129899	1.67751	-0.0774355	0.938277	1	0.00481701
1886.16	-0.151559	0.0800723	-1.89277	0.0583879	0.241521	1.7154
579.87	0.121734	0.160667	0.757679	0.448643	0.726297	1.55926
3713.17	-0.300691	0.0944802	-3.18259	0.00145966	0.0223324	2
3129.11	-0.247786	0.135382	-1.83027	0.0672093	0.294649	1.33233
166.918	-0.340132	0.23277	-1.46124	0.143949	0.597333	0.746098
99.8247	-0.531034	0.315409	-1.68364	0.0922522	1	0.0559333
18.7255	0.621319	0.66724	0.931178	0.351762	1	0.0539537
79.443	0.515991	0.286206	1.80286	0.0714095	1	0.0539537
2206.06	-0.0351302	0.0938796	-0.374205	0.708252	0.813366	1.97157
1547.86	-0.237692	0.118505	-2.00576	0.044882	0.198848	2
1.57082	-1.80066	1.99564	-0.902297	0.366899	1	0
247.901	-0.461807	0.329376	-1.40207	0.160895	0.826854	0.434039
9214.94	0.345355	0.143548	2.40585	0.0161351	0.111013	2
922.147	0.216817	0.185633	1.16799	0.242812	0.48414	1.8577
931.5	-0.212524	0.117116	-1.81464	0.0695796	0.244463	1.98579
17.015	0.344966	0.63382	0.544264	0.58626	1	0.00481701
1148.07	0.0144214	0.0971491	0.148446	0.881991	0.936986	1.8577
558.28	-0.172309	0.138638	-1.24286	0.213918	0.545502	1.3053
3719.08	0.176056	0.0880263	2.00003	0.0454966	0.189844	2.20739
369.207	-0.152538	0.213429	-0.714704	0.474792	1	0.640612
3.52366	0.0469649	1.63425	0.0287379	0.977074	1	0
8045.26	0.109599	0.074339	1.47432	0.140396	0.302254	2.63286
3.49534	-1.37223	1.28438	-1.0684	0.285341	1	0
1.12963	4.73212	2.32647	2.03404	0.0419475	1	0
520.591	0.0393077	0.151757	0.259017	0.795622	0.976003	1.55926
4056.21	0.0624653	0.0894936	0.697986	0.485186	0.870027	1.18247
3.17027	0.943086	1.60891	0.586163	0.557766	1	0
25.3041	-0.122655	0.489386	-0.25063	0.8021	1	0.0559333
0.886896	2.03461	2.83886	0.716699	0.47356	1	0
534.405	-0.0635638	0.127884	-0.497044	0.619158	0.93672	1.3053
1.34183	-0.10527	2.06172	-0.0510594	0.959278	1	0
0.405955	4.17911	4.96834	0.841148	0.400265	1	0
15.9006	-0.0166772	0.728317	-0.0228983	0.981731	1	0.0569157
763.254	0.236545	0.12229	1.9343	0.0530766	0.264975	1.3053
2.03473	4.51617	2.10142	2.1491	0.0316265	1	0
11.7831	1.0784	0.785381	1.37309	0.169723	1	0
5713.56	0.384994	0.145488	2.64622	0.00813973	0.101088	1.18247
9534.57	0.0873667	0.0983163	0.888629	0.374203	0.63473	1.7154
1995.43	-0.0905583	0.099999	-0.905592	0.365152	0.626709	1.7154
0.896547	5.02011	2.6415	1.90047	0.0573709	1	0
7088.68	0.186967	0.0928898	2.01278	0.0441378	0.211236	1.7154
2.762	2.19557	2.05069	1.07065	0.284326	1	0
1.25648	-4.01672	2.44188	-1.64493	0.099985	1	0
107.276	-0.0260061	0.253662	-0.102523	0.918342	1	0.00481701
101.843	0.267344	0.24874	1.07479	0.282467	1	0.0569157
8.84287	-0.787457	0.857906	-0.917882	0.358681	1	0
131.212	0.503801	0.250094	2.01444	0.043963	1	0.0569157
758.344	0.10874	0.133432	0.814949	0.415102	0.637017	1.88848
0.906801	3.49568	2.99587	1.16683	0.243277	1	0
3166.09	0.0506963	0.0640229	0.791847	0.42845	0.599033	2.20739
7700.29	0.0925461	0.153424	0.603203	0.546373	0.71332	1.97157
9.66871	0.658161	0.779756	0.844061	0.398636	1	0
1101.29	0.165556	0.0877321	1.88706	0.0591523	0.227073	2
518.197	-0.347197	0.133048	-2.60957	0.00906569	0.0909586	1.55926
209.061	-0.134681	0.190077	-0.708563	0.478596	1	0.434039
258.456	-0.411532	0.187864	-2.19058	0.028482	0.256591	0.746098
3144.87	0.0808451	0.106559	0.758691	0.448037	0.612751	2.20739
0.640551	-0.11941	3.29429	-0.0362475	0.971085	1	0
0.567706	-0.194272	3.44716	-0.056357	0.955057	1	0
5708.9	0.00959069	0.134645	0.0712292	0.943215	1	1.18247
514.075	-0.0874548	0.136409	-0.641123	0.521443	0.712185	1.88848
67.2297	-0.216536	1.68298	-0.128662	0.897625	1	0.0569157
0.156751	1.7088	6.20591	0.27535	0.783047	1	0
0.4051	0.450059	4.21082	0.106881	0.914883	1	0
3702.15	-0.0601482	0.116424	-0.516631	0.605414	0.806426	1.7154
4214.28	0.114221	0.160428	0.711975	0.47648	0.665228	2
422.838	0.0492567	0.133714	0.368375	0.712594	0.89368	1.64208
3089.64	0.00774013	0.109803	0.0704908	0.943803	0.935297	2
1391.38	-0.119709	0.11408	-1.04934	0.29402	0.486649	2.22729
14935.8	-0.10162	0.0685581	-1.48224	0.138276	0.34803	2
200.881	0.215009	0.267507	0.803753	0.421539	1	0.746098
1628.36	-0.0259295	0.125101	-0.207268	0.8358	0.878127	2
166.776	0.0923612	0.198008	0.466452	0.640892	1	0.196713
1896.32	0.0312034	0.0788866	0.395548	0.692439	0.805138	1.97157
4258.17	0.123256	0.0822695	1.49819	0.134083	0.449155	1.18247
1865.24	-0.390916	0.172243	-2.26956	0.0232343	0.14111	1.97157
2164.16	0.166855	0.111105	1.50178	0.133155	0.340747	2
6.80847	0.980376	0.969312	1.01141	0.311818	1	0
127.917	0.401369	0.243992	1.64501	0.0999677	1	0.00481701
2137.3	-0.184092	0.09237	-1.99298	0.0462634	0.20189	1.97157
78.1809	0.0940854	0.301725	0.311825	0.755174	1	0.057516
19.6841	-0.197647	1.00561	-0.196544	0.844185	1	0.0569157
4.69358	1.67245	1.69793	0.984995	0.324627	1	0
2947.85	0.200894	0.089884	2.23503	0.0254153	0.158007	1.7154
1277.62	-0.0331296	0.115297	-0.287341	0.773851	0.80109	2.22729
1.45675	2.1864	2.25364	0.970166	0.331964	1	0
213.981	-0.149204	0.380362	-0.392267	0.694861	1	0.434039
2222.1	-0.221312	0.114643	-1.93045	0.0535517	0.204821	2.20739
810.237	-0.188622	0.128883	-1.46351	0.143327	0.400912	1.55926
2105.91	0.100008	0.0783147	1.277	0.201603	0.399686	2.20739
2.83949	0.826739	1.99434	0.414542	0.678477	1	0
6534.12	-0.073084	0.0830509	-0.879991	0.378864	0.590931	2
1096.49	-0.12635	0.124653	-1.01362	0.310766	0.500399	2.22729
587.475	0.0259284	0.13517	0.191821	0.847882	1	1.55926
2.68623	2.12591	1.82695	1.16364	0.244571	1	0
14.1304	-1.28781	1.67947	-0.766795	0.443203	1	0
336.144	-0.583953	1.81723	-0.321342	0.747951	1	0.746098
1.23393	1.65286	2.24928	0.734839	0.462438	1	0
4676.57	-0.0195925	0.1125	-0.174155	0.861744	0.966928	1.7154
11.0678	1.70682	0.789918	2.16076	0.0307142	1	0
2089.76	-0.427175	0.197624	-2.16156	0.0306521	0.20077	1.33233
169.558	-0.143711	0.199009	-0.722129	0.470215	1	0.746098
0.24913	0.778761	5.66063	0.137575	0.890576	1	0
1.07127	1.21111	2.48426	0.487512	0.625895	1	0
19.5213	-0.635428	0.535693	-1.18618	0.235551	1	0.0569157
0.168823	-0.131659	6.23278	-0.0211236	0.983147	1	0
368.978	-0.291632	0.189238	-1.54109	0.123295	0.555943	0.721281
1.23187	2.96835	2.63679	1.12575	0.260273	1	0
141.673	-0.0279952	1.67648	-0.0166988	0.986677	1	0.721281
0.573873	-1.00308	4.03422	-0.248642	0.803638	1	0
3646.8	0.224433	0.121781	1.84293	0.0653394	0.227118	2.20739
992.308	-0.369228	0.147711	-2.49966	0.0124312	0.0888032	2.22729
1319.56	0.0366246	0.130052	0.281616	0.778238	0.847549	2
1.36143	-2.28673	2.32316	-0.984317	0.32496	1	0
123.464	0.157825	0.237304	0.665078	0.506	1	0.00481701
4.05019	-0.129565	1.23737	-0.10471	0.916606	1	0
871.529	-0.1061	0.117655	-0.901793	0.367167	0.546732	2.22729
4.26069	1.18182	1.44241	0.819337	0.412594	1	0
370.058	-0.132838	0.158797	-0.836526	0.402859	1	0.434039
1392.42	-0.236832	0.0994116	-2.38233	0.0172033	0.11611	1.98579
82.8729	-0.354867	0.311448	-1.13941	0.254532	1	0.0539537
5788.26	0.189062	0.126615	1.4932	0.135385	0.343791	2
107.635	3.0411	1.2877	2.36165	0.0181937	1	0.00481701
1.822	-0.433281	2.50927	-0.172672	0.862909	1	0
3.3016	2.76065	1.77661	1.55388	0.120212	1	0
159.777	-0.661342	0.240168	-2.75366	0.00589326	0.229162	0.196713
0.243836	-1.03649	5.69938	-0.18186	0.855692	1	0
1538.19	-0.00594281	0.105233	-0.056473	0.954965	0.980289	1.8577
437.783	0.135841	1.67168	0.08126	0.935235	0.960461	1.88848
1140.79	-0.176836	0.188313	-0.939057	0.347701	0.586295	1.8577
243.179	0.129425	0.164121	0.788596	0.430348	1	0.746098
1.15524	-1.11392	2.59287	-0.429609	0.66748	1	0
355.783	0.232505	0.161773	1.43723	0.150654	0.610733	0.746098
1554.79	-0.0173664	0.103806	-0.167297	0.867136	0.847549	2.22729
2059.69	0.124738	0.0780893	1.59738	0.110181	0.334716	1.7154
2441.09	-0.0556791	0.0887863	-0.627114	0.530585	0.857411	1.33233
264.09	-0.0774916	0.171951	-0.450662	0.652233	1	0.721281
295.413	-0.393661	0.155308	-2.53471	0.0112539	0.211719	0.434039
0.0879933	0.830082	6.23278	0.13318	0.894051	1	0
0.666324	1.4097	4.32675	0.32581	0.744568	1	0
342.531	0.137611	0.162224	0.848275	0.396285	1	0.196713
3910.41	0.188681	0.109491	1.72326	0.0848414	0.237121	2.63286
1182.18	0.212441	0.175105	1.21322	0.225044	0.421561	2.22729
976.345	-0.129096	0.128851	-1.0019	0.316391	0.534174	2
50.6298	0.373607	0.336161	1.11139	0.266399	1	0.00481701
2.00662	1.65626	1.94735	0.850516	0.395038	1	0
6117.55	0.101591	0.143658	0.707176	0.479457	0.577183	2.63286
0.241922	2.6997	5.71471	0.472413	0.636632	1	0
2532.86	0.150393	0.120979	1.24314	0.213817	0.538824	1.33233
0.32631	-0.212623	4.49642	-0.0472872	0.962284	1	0
4868.66	0.134037	0.117289	1.14279	0.253125	0.410999	2.63286
0.768484	0.198573	3.55297	0.0558893	0.95543	1	0
1585.22	-0.0142359	0.100809	-0.141217	0.887699	0.940854	1.8577
1308	0.324186	0.169952	1.90751	0.0564544	0.23048	1.8577
1351.02	-0.120214	0.170274	-0.706007	0.480184	0.631411	2.22729
35.2817	0.39169	0.381368	1.02707	0.30439	1	0.0539537
2.48837	0.177938	1.47819	0.120376	0.904186	1	0
1034.48	-0.809547	0.118121	-6.85354	7.20447e-12	2.15141e-09	1.98579
560.28	0.0172189	0.116364	0.147975	0.882362	1	1.64208
20.634	0.00350452	0.640209	0.00547402	0.995632	1	0.0559333
656.208	0.114598	0.121762	0.941163	0.346622	0.589064	1.83651
0.081529	0.830082	6.23278	0.13318	0.894051	1	0
3060.06	-0.0643078	0.11018	-0.58366	0.559449	0.716826	2
558.44	-0.224046	0.12513	-1.79051	0.0733724	0.311386	1.3053
4.68313	0.497433	1.13164	0.439569	0.660249	1	0
12915.3	0.0247578	0.107811	0.229641	0.81837	0.87573	1.97157
5351.23	0.191583	0.122775	1.56044	0.118656	0.348035	1.7154
888.202	-0.20766	0.115706	-1.79471	0.0726991	0.260051	1.8577
6512.63	0.252283	0.151278	1.66769	0.0953782	0.249101	2.63286
883.881	0.109497	0.0935004	1.17109	0.241563	0.483518	1.8577
4340.55	-0.399766	0.200864	-1.99023	0.0465657	0.216239	1.7154
0.721436	0.176348	3.60945	0.0488573	0.961033	1	0
27.3413	0.0159012	0.488499	0.0325512	0.974033	1	0.0539537
0.16034	1.79179	6.23278	0.287479	0.773745	1	0
40522.9	0.0461599	0.0791183	0.583429	0.559605	0.77292	1.7154
1379.73	-0.231428	0.100168	-2.3104	0.0208659	0.122658	2.22729
6404.26	0.0561248	0.0787245	0.712927	0.475891	0.861871	1.18247
1151.82	-0.0445723	0.0924801	-0.481967	0.62983	0.721313	2.22729
62.6072	0.200884	0.336484	0.597008	0.550502	1	0.057516
2415.37	0.134482	0.0827981	1.62422	0.104329	0.3009	1.97157
264.426	-0.712526	0.240817	-2.95879	0.00308848	0.0761756	0.721281
2066.22	-0.0758286	0.0923817	-0.820819	0.411749	0.666212	1.7154
16.8742	0.673489	0.546127	1.23321	0.217497	1	0.0569157
198.892	0.281017	0.190301	1.4767	0.139755	0.76748	0.434039
2352.35	0.345057	0.198261	1.74042	0.0817851	0.266642	1.97157
11.8089	1.75536	0.807703	2.17327	0.0297602	1	0
272.807	0.0846338	0.168176	0.503244	0.614792	1	0.196713
228.221	0.0731809	0.193683	0.377838	0.705551	1	0.640612
786.493	0.0562546	0.112801	0.498709	0.617985	0.787164	1.83651
4.99755	0.165452	1.24002	0.133427	0.893856	1	0
0.894548	-0.492541	2.83436	-0.173775	0.862042	1	0
121.557	-0.0867514	0.231302	-0.375056	0.707619	1	0.00481701
185.452	0.276864	0.349614	0.791915	0.42841	1	0.721281
850.54	0.222114	0.111976	1.98359	0.0473017	0.20189	2.0159
3531.02	0.0436355	0.10422	0.418686	0.675446	0.852378	1.7154
57.2591	-0.712493	0.362255	-1.96683	0.0492032	1	0.0559333
648.725	0.246095	0.138568	1.77599	0.0757352	0.266642	1.83651
230.585	-0.128091	0.191136	-0.670154	0.502759	1	0.434039
5.2509	0.222186	1.08861	0.204101	0.838274	1	0
3003.01	1.01614	0.448254	2.26688	0.0233978	0.132263	2.20739
539.587	0.13999	0.160228	0.873689	0.382288	0.732168	1.3053
19.3316	-0.399616	0.541965	-0.737346	0.460912	1	0.057516
0.661638	-0.128524	2.90692	-0.0442131	0.964735	1	0
1019.26	-0.48794	0.158581	-3.07692	0.0020915	0.0291989	2
649.262	-0.387705	0.173167	-2.23891	0.0251617	0.183434	1.3053
1162.01	-0.12584	1.67071	-0.0753212	0.939959	0.881396	2.22729
396.989	-0.0206431	1.67071	-0.0123559	0.990142	1	0.721281
2391.62	0.0186672	0.102444	0.18222	0.85541	0.845444	2.20739
4.93173	-0.124651	1.08051	-0.115364	0.908157	1	0
0.426339	1.78638	4.75827	0.375426	0.707343	1	0
393.765	-0.349371	0.159334	-2.19269	0.0283295	0.509781	0.196713
762.472	0.0495451	0.120462	0.411291	0.680859	0.895975	1.55926
657.738	-0.352734	0.111909	-3.15197	0.00162174	0.0332728	1.3053
617.367	0.0754105	0.123314	0.611531	0.540848	0.778296	1.64208
63.5936	-0.0317327	0.32516	-0.0975909	0.922257	1	0.0539537
1426.84	0.0340168	0.323791	0.105058	0.91633	0.871755	2.22729
2365.15	-0.237714	0.107838	-2.20437	0.0274984	0.152625	1.97157
92.7113	-0.0655087	0.272935	-0.240015	0.810318	1	0.057516
0.571937	-0.709257	4.04514	-0.175336	0.860816	1	0
1352.45	-0.358905	0.0837763	-4.28409	1.83486e-05	0.000668472	1.8577
1.82447	0.684116	1.91546	0.357155	0.720975	1	0
280.268	-0.0341479	0.18176	-0.187873	0.850976	1	0.434039
6.18805	-0.595593	0.99113	-0.600923	0.547891	1	0
13405.7	-0.420875	0.171367	-2.45599	0.0140498	0.102437	2
3650.84	0.389234	0.114609	3.39618	0.000683325	0.0125467	1.97157
50.649	0.390689	0.377282	1.03554	0.300419	1	0.057516
188.945	0.144017	0.189968	0.758113	0.448383	1	0.434039
328.181	0.180893	0.149157	1.21276	0.225221	0.986972	0.434039
2.47489	2.51367	2.17355	1.15649	0.247483	1	0
7685.34	0.107847	0.0974817	1.10634	0.268581	0.648223	1.18247
2760.92	-0.513777	0.135796	-3.78343	0.00015468	0.00343554	2.20739
0.803714	0.476834	3.08538	0.154546	0.877179	1	0
2642.77	0.230772	0.133621	1.72707	0.0841557	0.269276	1.97157
5960.32	0.0484462	0.0923069	0.524838	0.599696	0.741315	2
3468.04	0.160024	0.117862	1.35772	0.174553	0.393197	1.97157
728.621	0.0798486	0.128863	0.619638	0.535496	0.721969	1.88848
4652.47	0.123863	0.125939	0.983518	0.325353	0.591068	1.7154
989.982	0.026511	0.107695	0.246166	0.805553	0.816503	2.22729
1489.53	-0.0654923	0.106926	-0.6125	0.540207	0.670604	2.22729
125.999	0.051407	0.245659	0.209261	0.834244	1	0.057516
905.972	0.00570927	0.103066	0.0553945	0.955824	0.940854	2
1073.18	0.199222	0.133243	1.49517	0.13487	0.356507	1.8577
3917.84	0.0933188	0.0771503	1.20957	0.226444	0.449155	2
1405.85	0.040002	0.0834833	0.479162	0.631823	0.792255	1.8577
2.13389	2.24435	1.91338	1.17298	0.240805	1	0
438.68	-0.252446	0.169577	-1.48868	0.136571	0.39108	1.55926
1379.02	0.240585	0.152927	1.5732	0.115672	0.315616	2.0159
110.739	-0.392675	0.405449	-0.968495	0.332797	1	0.0569157
239.023	0.0195799	0.176792	0.110751	0.911814	1	0.746098
0.837154	1.48468	2.93927	0.505117	0.613477	1	0
0.837165	2.72501	2.92631	0.93121	0.351745	1	0
477.773	-0.000273995	0.167912	-0.00163178	0.998698	1	1.83651
1282.75	-0.00292992	0.111954	-0.0261707	0.979121	0.949517	2.0159
41.2448	-0.0342496	0.382113	-0.089632	0.92858	1	0.0559333
1.75724	0.370548	1.93259	0.191736	0.847949	1	0
3743.68	0.395993	0.131902	3.00216	0.00268067	0.0470912	1.33233
1.59684	0.881393	1.96007	0.449674	0.652946	1	0
1.0186	0.337235	3.41031	0.0988868	0.921228	1	0
270.278	-0.159157	0.185543	-0.857791	0.391008	0.993341	0.746098
2.52249	1.96591	1.82589	1.07669	0.281621	1	0
1296.89	0.229898	0.108546	2.11797	0.0341777	0.174252	1.98579
811.142	-0.0888857	0.169989	-0.522892	0.601049	0.762461	1.88848
4.59151	2.19252	1.54924	1.41522	0.157004	1	0
11548.8	-0.402445	0.146073	-2.75509	0.00586762	0.0835055	1.18247
0.341231	-0.111844	6.17408	-0.018115	0.985547	1	0
2458.19	0.137597	0.0876835	1.56924	0.116592	0.344377	1.7154
117.125	2.67218	1.3123	2.03626	0.0417241	1	0.0569157
1.18029	-1.34396	2.97126	-0.452319	0.651039	1	0
160575	0.091666	0.139645	0.656419	0.511554	0.599347	2.63286
5354.15	-0.0142208	0.0837937	-0.169712	0.865237	0.969624	1.7154
91.8434	0.220535	0.28068	0.785716	0.432034	1	0.057516
25.084	0.573663	0.500273	1.1467	0.251506	1	0.0559333
6651.69	0.106544	0.148473	0.717602	0.473003	0.666212	1.97157
599.809	-1.49159	0.196845	-7.57752	3.52235e-14	2.11155e-11	1.88848
326.644	0.075951	0.175628	0.432454	0.665412	1	0.434039
1738.46	-0.272641	0.083459	-3.26676	0.00108785	0.0242093	1.33233
4828.91	0.185798	0.113352	1.63913	0.101187	0.320008	1.7154
1384.1	-0.254692	0.0982764	-2.59159	0.00955326	0.0815632	2
419.852	-0.0156193	0.118118	-0.132234	0.894799	0.9364	1.88848
325.959	-0.298634	0.167331	-1.78469	0.0743116	0.42568	0.721281
0.578425	0.477727	3.54436	0.134785	0.892782	1	0
60.0389	-0.211825	1.69272	-0.125139	0.900414	1	0.0559333
36.9878	0.499699	0.608724	0.820896	0.411706	1	0.057516
1.33757	1.51396	2.23562	0.6772	0.498279	1	0
681.224	-0.0397079	0.135634	-0.292758	0.769707	0.879249	1.83651
335.305	-0.644619	0.238142	-2.70687	0.00679216	0.122658	0.721281
149.679	0.150011	0.235926	0.635841	0.52488	1	0.721281
579.883	0.0399061	0.116945	0.341238	0.732924	1	1.3053
2420.82	0.0844768	0.208379	0.4054	0.685183	0.980295	1.33233
3.12694	1.51107	1.42181	1.06278	0.287883	1	0
16906.1	-0.059288	0.139756	-0.424226	0.671401	0.792812	1.97157
621.184	0.414412	0.153091	2.70696	0.00679021	0.0751756	1.64208
3327.86	-0.0849821	0.0782712	-1.08574	0.277594	0.475515	2.20739
679.987	-0.0227544	0.132722	-0.171445	0.863874	1	1.55926
0.734344	1.54634	2.9284	0.528048	0.597466	1	0
9363.93	-0.442366	0.156627	-2.82433	0.00473794	0.0521415	2
617.17	-0.0451462	0.118916	-0.379647	0.704207	1	1.3053
42.3971	0.579507	0.884639	0.655078	0.512418	1	0.0569157
16.8639	0.806987	0.664639	1.21417	0.224682	1	0.00481701
1.20463	-0.297949	2.74003	-0.108739	0.91341	1	0
262.575	-0.18598	0.158478	-1.17354	0.24058	1	0.196713
0.884889	0.902519	3.07451	0.293549	0.769103	1	0
6.6885	-0.436385	0.905549	-0.481901	0.629876	1	0
43.6491	0.511699	0.416178	1.22952	0.218878	1	0.0559333
7724.11	-0.169733	0.142539	-1.19079	0.233737	0.456373	2
1015.24	-0.00385297	0.0962025	-0.0400507	0.968053	0.894331	2.22729
1.86735	3.27935	2.69359	1.21746	0.223428	1	0
13033.8	0.075852	0.0602074	1.25985	0.207725	0.564901	1.18247
218.012	-0.0477074	0.206487	-0.231043	0.817282	1	0.721281
1176.26	-0.0301992	0.160364	-0.188317	0.850628	0.840127	2.22729
862.369	0.0901433	0.118259	0.762252	0.44591	0.666212	1.8577
1160.87	-0.277209	0.153366	-1.80749	0.0706855	0.244486	2.0159
219.813	0.0139612	0.195812	0.0712987	0.94316	1	0.640612
2043.72	-0.0367861	0.157849	-0.233047	0.815725	0.825258	2.20739
61.3348	0.579879	0.312556	1.85528	0.063556	1	0.0539537
4.09897	-0.0988996	1.27825	-0.0773711	0.938328	1	0
12961	0.0799311	0.146599	0.545236	0.585591	0.732168	2
0.410622	0.38317	4.22212	0.0907531	0.927689	1	0
1518.14	0.230133	0.106555	2.15975	0.0307921	0.161063	2.0159
0.162832	-0.131705	6.23278	-0.0211311	0.983141	1	0
487.247	0.267944	0.192643	1.39089	0.164259	0.475515	1.3053
4.36469	4.24533	1.8847	2.25253	0.0242888	1	0
866.418	-0.0901783	0.118065	-0.7638	0.444987	0.666038	1.8577
523.879	-0.214625	0.136707	-1.56996	0.116424	0.352745	1.64208
962.875	-0.467489	0.109229	-4.27989	1.86987e-05	0.000587341	2.22729
340.019	-0.0108122	0.16527	-0.0654216	0.947838	1	0.721281
359.727	-0.301581	0.153081	-1.97007	0.0488299	0.337899	0.746098
1.17124	-3.85832	2.56234	-1.50578	0.132123	1	0
697.462	-0.128841	0.112477	-1.14549	0.252008	0.489734	1.88848
258.055	-0.315851	0.16025	-1.97099	0.0487253	0.363346	0.640612
960.833	-0.132472	0.105113	-1.26027	0.20757	0.445973	1.8577
2.63809	-1.94444	2.03951	-0.953387	0.340394	1	0
40.4667	-0.328206	0.371416	-0.883664	0.376878	1	0.0539537
11175.5	0.0414413	0.0610909	0.678354	0.497547	0.72807	1.7154
5059.38	0.10349	0.0926013	1.11759	0.263744	0.527308	1.7154
700.514	-0.0725566	0.0989294	-0.733419	0.463303	0.737672	1.55926
1690.86	-0.878719	0.164237	-5.3503	8.78085e-08	6.95421e-06	2.0159
185.993	0.0595463	0.193654	0.307488	0.758472	1	0.721281
0.162054	-0.131659	6.23278	-0.0211236	0.983147	1	0
2395.38	-0.133629	0.0861758	-1.55065	0.120984	0.307554	2.20739
2.82814	-0.401299	1.5317	-0.261995	0.793325	1	0
1280.11	0.388106	0.138854	2.79506	0.00518895	0.0553406	1.98579
507.856	0.089237	0.12636	0.706215	0.480055	0.750864	1.55926
908.261	0.0205082	0.104153	0.196904	0.843902	0.88483	1.98579
1103.83	-0.181862	0.104458	-1.741	0.0816834	0.251349	2.22729
2475.8	0.141235	0.0927176	1.52328	0.127688	0.360544	1.7154
92.6762	0.196057	0.29523	0.664084	0.506636	1	0.057516
1520.1	-0.121885	0.18741	-0.650369	0.515454	0.692353	1.98579
2609.07	0.148942	0.118465	1.25727	0.208655	0.531712	1.33233
3633.08	-0.607162	0.192928	-3.14709	0.00164905	0.0226905	2.20739
208.39	-0.205872	0.258496	-0.796424	0.425786	1	0.196713
6.70108	2.70765	1.06509	2.54218	0.0110163	1	0
643.111	0.110023	0.140891	0.780909	0.434856	0.783949	1.3053
2.65804	1.12467	1.65653	0.678932	0.497181	1	0
1.96767	1.70486	2.13394	0.798924	0.424334	1	0
233.563	-0.846515	0.172493	-4.90753	9.22328e-07	0.000190377	0.434039
5.50368	-1.94051	1.25396	-1.5475	0.121742	1	0
1285.12	0.104921	0.0953571	1.10029	0.271205	0.512853	1.8577
1.56871	1.80304	2.10855	0.855108	0.392492	1	0
193.249	-0.202874	0.210089	-0.965654	0.334218	1	0.196713
7.78764	0.37778	0.848838	0.445056	0.656279	1	0
33.3272	0.637021	0.445853	1.42877	0.153071	1	0.0559333
532.476	0.018556	0.121079	0.153255	0.878197	0.9271	1.88848
4.94646	-0.391854	1.75311	-0.223519	0.823131	1	0
1384.26	-0.0862037	0.109049	-0.790506	0.429233	0.626709	2.0159
15.1531	2.92054	1.12553	2.59482	0.00946412	1	0
5097.21	0.258995	0.288507	0.897709	0.369341	0.582165	2
2984.16	0.20896	0.157732	1.32477	0.185246	0.383397	2.20739
1750.81	-0.464747	0.119435	-3.89121	9.97463e-05	0.0023844	2.20739
589.998	-0.16094	0.140072	-1.14898	0.250564	0.525289	1.64208
42158.3	0.157667	0.141433	1.11478	0.264944	0.420516	2.63286
0.156751	1.7088	6.20591	0.27535	0.783047	1	0
19.3402	0.216973	0.526489	0.412113	0.680257	1	0.0559333
2095.08	0.0235749	0.104965	0.224597	0.822293	0.829571	2.20739
77.7665	-0.0783201	0.320298	-0.244523	0.806826	1	0.057516
1.65483	0.0576444	1.75262	0.0328904	0.973762	1	0
9036.56	-0.102141	0.104888	-0.973803	0.330154	0.547127	2
5126.24	0.0677683	0.0991292	0.683637	0.494205	0.587358	2.63286
2.3168	-0.46479	2.16838	-0.214348	0.830275	1	0
0.737011	-3.30982	3.28633	-1.00715	0.313864	1	0
1068.13	0.198316	0.114322	1.73472	0.0827899	0.266642	1.98579
139.776	0.496563	0.250983	1.97847	0.0478759	0.671722	0.196713
8.25028	-1.12182	1.02033	-1.09947	0.271564	1	0
0.42767	-0.744432	4.82883	-0.154164	0.87748	1	0
1019.68	-0.233444	0.119125	-1.95966	0.050036	0.198848	2.22729
0.654125	-0.668782	3.03812	-0.22013	0.82577	1	0
39626.4	-0.0433627	0.160745	-0.269761	0.787344	0.921217	1.7154
5401.91	0.0560459	0.0746287	0.750996	0.452655	0.841199	1.18247
29.2881	0.574294	0.442114	1.29897	0.193953	1	0.00481701
2683.09	-0.854403	0.183423	-4.65811	3.19126e-06	0.00014931	1.97157
5.2539	1.69374	1.74248	0.972027	0.331037	1	0
2.83114	2.17827	1.74068	1.25139	0.210792	1	0
184.349	-0.425165	0.198792	-2.13874	0.0324569	0.272061	0.746098
30016	-0.111275	0.154824	-0.718723	0.472312	0.858429	1.18247
5524.65	-0.237999	0.170694	-1.3943	0.163227	0.330495	2.63286
10587.6	-0.130912	0.178246	-0.734444	0.462678	0.654896	2
5.1528	-1.78859	1.11871	-1.5988	0.109864	1	0
139.523	-0.142667	0.226915	-0.628724	0.52953	1	0.721281
13.2109	-0.46896	0.884042	-0.530472	0.595784	1	0
48.3078	-0.0988546	0.433935	-0.22781	0.819794	1	0.0569157
12.0095	-0.146292	0.705904	-0.20724	0.835823	1	0
617.473	0.20096	0.12416	1.61856	0.105542	0.334754	1.64208
2961.48	0.0899137	0.0653312	1.37628	0.168736	0.386855	1.97157
526.96	0.077767	0.127487	0.610002	0.541861	0.801104	1.55926
8411.85	0.155161	0.114676	1.35303	0.176045	0.341815	2.63286
2.78325	0.687687	1.51119	0.455064	0.649063	1	0
2410.27	0.140724	0.0899979	1.56364	0.117902	0.346944	1.7154
1.13156	0.853579	2.44675	0.348863	0.727192	1	0
4703.99	0.139442	0.0839431	1.66115	0.0966841	0.311947	1.7154
223.821	0.350491	0.164345	2.13265	0.0329536	0.278122	0.721281
5.65341	2.0089	1.31639	1.52606	0.126995	1	0
42.8214	0.188702	0.605232	0.311785	0.755204	1	0.00481701
7.38166	1.85003	1.0954	1.68891	0.0912368	1	0
1.75978	1.37407	2.1188	0.648512	0.516654	1	0
0.603338	-0.16391	3.11056	-0.0526949	0.957975	1	0
1730.19	0.259597	0.0951512	2.72826	0.00636691	0.0591122	2.20739
304.265	-0.363942	0.16681	-2.18177	0.0291263	0.264528	0.721281
171.529	0.186513	0.213651	0.87298	0.382674	1	0.196713
943.758	-0.0537496	0.0978617	-0.549241	0.58284	0.695274	2.22729
6825.19	-0.161241	0.116413	-1.38508	0.166029	0.412773	1.7154
6574.07	0.141346	0.09295	1.52067	0.128342	0.438853	1.18247
1638.58	0.111561	0.098121	1.13698	0.255547	0.480485	1.98579
120.888	0.340837	0.225678	1.51028	0.130973	1	0.0569157
0.491925	1.71449	3.64901	0.46985	0.638462	1	0
162.836	-0.0834867	0.247807	-0.336902	0.736191	1	0.640612
2004.27	0.0945157	0.118129	0.800107	0.423649	0.762372	1.33233
499.024	0.315733	0.150628	2.09611	0.0360721	0.218702	1.3053
1.07998	-0.446021	2.59553	-0.171842	0.863561	1	0
2183.59	0.232524	0.153667	1.51316	0.130238	0.320008	2.20739
0.426475	-2.57657	4.17974	-0.616443	0.537602	1	0
5.63269	1.31673	1.01808	1.29334	0.195892	1	0
1731.12	0.138896	0.0896305	1.54966	0.121224	0.326048	2
4609.27	0.218143	0.10878	2.00536	0.0449249	0.212465	1.7154
193.647	0.111083	0.203234	0.546573	0.584672	1	0.721281
5.63653	1.01731	0.968103	1.05083	0.293338	1	0
3212.87	-0.259337	0.113792	-2.27904	0.0226647	0.17296	1.33233
53.5125	0.366967	0.492775	0.744694	0.456457	1	0.0569157
459.649	-0.0857465	0.122449	-0.700262	0.483764	0.753463	1.55926
41.1208	0.210108	0.435005	0.483002	0.629094	1	0.0539537
2510.17	0.334657	0.125077	2.67561	0.00745928	0.0701589	2
1615	0.266225	0.154799	1.71981	0.0854678	0.270159	1.98579
564.018	0.0392687	0.120346	0.326299	0.744198	0.863787	1.83651
1.01113	1.44215	2.96266	0.486777	0.626416	1	0
777.819	0.136746	0.407395	0.33566	0.737128	0.909854	1.64208
397.719	-0.0285863	0.134917	-0.211881	0.8322	1	0.640612
788.006	-0.185851	0.107151	-1.73447	0.0828344	0.276642	1.83651
1679	-0.279041	0.124794	-2.23601	0.0253514	0.151736	1.8577
45.501	0.234888	0.379214	0.619408	0.535648	1	0.057516
1.97324	1.09101	1.73335	0.629425	0.529071	1	0
0.500753	0.875077	4.64759	0.188286	0.850652	1	0
0.320786	2.73886	6.16247	0.444442	0.656723	1	0
6408.08	0.230667	0.118038	1.95417	0.0506814	0.183434	2.63286
540.512	0.120547	0.129616	0.930037	0.352352	0.629625	1.64208
211.364	-0.258657	1.67401	-0.154513	0.877205	1	0.640612
50.4761	-0.154324	0.344467	-0.448009	0.654147	1	0.057516
0.333873	-0.131698	4.49957	-0.0292691	0.97665	1	0
18.8997	3.38989	1.16408	2.91209	0.00359021	0.331186	0.057516
2.18643	6.58116	2.54997	2.58088	0.00985481	1	0
1299.15	0.166647	0.0864747	1.92712	0.0539644	0.216239	1.98579
0.340059	-2.0331	5.21519	-0.389842	0.696653	1	0
2.54147	3.27488	1.93338	1.69387	0.0902908	1	0
1400.49	-0.253449	0.0893579	-2.83634	0.00456342	0.0475527	2.22729
109.028	-0.124534	0.252684	-0.492844	0.622123	1	0.00481701
161.637	-0.0874116	0.21934	-0.398522	0.690245	1	0.434039
2196.81	0.272521	0.14342	1.90016	0.0574115	0.225414	1.97157
3387.88	-0.0234448	0.100002	-0.234444	0.81464	0.825245	2.20739
7.17483	-0.709153	0.979231	-0.724194	0.468947	1	0
2770.45	0.0430722	0.0673458	0.639569	0.522453	0.699532	1.97157
16162	-0.151933	0.0912676	-1.6647	0.0959736	0.28971	1.97157
769.686	0.217532	0.112829	1.92798	0.0538582	0.238651	1.64208
0.591175	-2.53702	4.02153	-0.630859	0.528133	1	0
395.362	0.0275686	0.164944	0.16714	0.86726	1	0.640612
0.241975	2.33125	6.17611	0.377463	0.705829	1	0
70.871	0.162689	0.494856	0.32876	0.742337	1	0.0559333
156.673	-0.142224	0.209285	-0.67957	0.496777	1	0.640612
1286.39	0.205183	0.12834	1.59874	0.109878	0.290792	2.22729
167.684	0.315559	0.295554	1.06768	0.285663	0.841206	0.746098
145.045	0.496898	0.209382	2.37317	0.0176363	0.396556	0.196713
1.39623	-2.57099	2.58797	-0.993438	0.320497	1	0
76.8101	-0.0922755	0.286328	-0.322272	0.747247	1	0.0559333
1164.15	-0.287578	0.116942	-2.45915	0.0139265	0.101866	2
27485.6	-0.0796047	0.0643859	-1.23637	0.216322	0.578982	1.18247
0.0872942	-1.09342	6.23278	-0.17543	0.860742	1	0
0.0779402	0.830035	6.23278	0.133173	0.894057	1	0
6916.64	0.243538	0.126677	1.92251	0.0545412	0.279646	1.18247
582.527	0.225094	0.174523	1.28976	0.197133	0.475937	1.55926
643.499	0.229751	0.137462	1.67137	0.0946477	0.297491	1.83651
13.3513	-1.02952	0.893561	-1.15215	0.249259	1	0
1.2302	0.440184	2.20391	0.199729	0.841693	1	0
2648.62	0.181054	0.114141	1.58624	0.112685	0.384575	1.33233
2.52768	-0.915646	1.95242	-0.46898	0.639084	1	0
0.0779402	0.830035	6.23278	0.133173	0.894057	1	0
0.495491	-4.26213	3.91191	-1.08953	0.275922	1	0
2914.09	0.0635215	0.101924	0.623224	0.533138	0.705076	1.97157
1231.7	-0.407943	0.234668	-1.73838	0.0821433	0.265973	2
365.073	-0.504539	1.67582	-0.301069	0.763362	1	0.746098
1646.42	-0.414151	0.140875	-2.93984	0.0032838	0.0381707	2.22729
45.5148	-0.17963	0.379336	-0.47354	0.635828	1	0.0539537
632.795	-0.244652	0.139632	-1.75212	0.0797531	0.267501	1.88848
2964.22	0.0325324	0.0952096	0.341692	0.732582	0.88695	1.7154
316.676	-0.202332	0.165173	-1.22498	0.220584	0.97358	0.434039
1881.09	-0.118952	1.66867	-0.0712854	0.943171	0.941192	1.97157
3.70823	-0.539228	1.55612	-0.346522	0.728951	1	0
366.458	0.138617	0.231818	0.597958	0.549868	1	0.721281
0.251476	-1.09346	5.66226	-0.193113	0.84687	1	0
132.743	-0.5112	1.68183	-0.303955	0.761163	1	0.0569157
731.704	-0.00816331	0.143894	-0.0567314	0.954759	1	1.64208
3615.32	-0.0324474	0.0772581	-0.419987	0.674495	0.78824	2
3.17531	-1.40636	1.75319	-0.802169	0.422455	1	0
4.48069	0.949303	1.14371	0.830023	0.406526	1	0
3.21141	0.16441	1.55022	0.106056	0.915538	1	0
8.11218	0.357534	0.860203	0.415639	0.677674	1	0
222.78	-0.238484	0.347171	-0.686937	0.492122	1	0.746098
208.022	0.442824	0.170747	2.59345	0.00950192	0.158007	0.640612
2622	-0.283995	0.130579	-2.17489	0.0296382	0.150957	2.20739
0.402635	0.849398	4.29654	0.197693	0.843285	1	0
983.374	0.0916942	1.66928	0.0549304	0.956194	0.888674	2.22729
7831.05	0.104221	0.0891206	1.16944	0.242228	0.614252	1.18247
0.423745	-2.56361	4.92491	-0.52054	0.602687	1	0
11.3954	0.182432	0.967781	0.188505	0.850481	1	0
4156.76	-0.0803362	0.0956707	-0.839715	0.401068	0.613092	1.97157
2480.48	-0.0849764	0.0924211	-0.919448	0.357861	0.570835	2
5495.11	-0.483038	0.377688	-1.27893	0.200921	0.553629	1.18247
3777.36	-0.821311	0.133766	-6.13992	8.25635e-10	2.3385e-07	1.33233
2800.03	-0.342223	0.210745	-1.62387	0.104403	0.284536	2.20739
5325.05	0.301716	0.141727	2.12885	0.0332665	0.146364	2.63286
3207.15	-0.225471	0.123195	-1.8302	0.0672199	0.241188	2
1044.04	0.02723	0.107947	0.252253	0.800845	0.86232	1.98579
3612.77	-0.105875	0.131716	-0.803809	0.421507	0.760128	1.33233
2298.26	-0.631738	0.1461	-4.32401	1.53221e-05	0.000617949	1.7154
28.5028	0.228424	0.453292	0.503923	0.614315	1	0.0539537
2448.84	-0.233118	0.0793872	-2.93647	0.00331969	0.0386942	2.20739
390.459	0.0651471	0.146696	0.444097	0.656972	1	0.721281
14.0755	1.34275	0.830738	1.61634	0.106022	1	0
2442.95	0.0563345	0.095318	0.591016	0.55451	0.769102	1.7154
4.12854	0.543725	1.23463	0.440397	0.65965	1	0
13.4677	0.582818	1.41047	0.413208	0.679454	1	0
2.45949	0.78565	2.14503	0.366265	0.714168	1	0
36.5049	0.00996803	0.560056	0.0177983	0.9858	1	0.057516
2.38112	0.275198	2.11188	0.13031	0.896321	1	0
1774.28	0.0682169	0.100539	0.678514	0.497446	0.728069	1.7154
5.1173	2.04175	1.89647	1.07661	0.281657	1	0
1746.6	0.0783015	0.0952117	0.822393	0.410853	0.584424	2.20739
737.284	-0.192824	0.117236	-1.64475	0.100021	0.327094	1.64208
2.66389	-0.419933	2.08666	-0.201247	0.840506	1	0
628.995	-0.366594	0.158657	-2.31061	0.0208544	0.138256	1.83651
13.1576	0.583521	0.702374	0.830784	0.406096	1	0
2254.87	0.0939902	0.0748635	1.25549	0.209302	0.532608	1.33233
245.29	-0.320099	0.185772	-1.72308	0.0848747	0.488136	0.640612
10037.4	-0.0338707	0.125725	-0.269403	0.78762	0.740765	2.63286
260.068	-0.0148174	0.174838	-0.0847495	0.932461	1	0.746098
3675.77	-0.211434	0.0734794	-2.87745	0.00400899	0.0470912	2
4900.1	0.0322429	0.0911382	0.35378	0.723504	0.88111	1.7154
143.948	0.0552522	0.213951	0.258247	0.796217	1	0.721281
3582.48	0.0638884	0.0789963	0.808752	0.418658	0.621005	2
9.42752	1.71719	1.15033	1.49278	0.135496	1	0
0.498582	1.76199	3.64496	0.483406	0.628808	1	0
9.84774	0.576575	0.846209	0.681362	0.495643	1	0
0.507199	-3.01581	4.02726	-0.748848	0.453949	1	0
232.923	0.146527	0.223883	0.654477	0.512804	1	0.640612
832.246	0.211291	0.142284	1.485	0.137544	0.357106	1.88848
2756.45	-0.108654	0.177458	-0.612281	0.540352	0.863787	1.33233
1394.53	-0.0709445	0.105023	-0.675514	0.499349	0.644636	2.22729
1.74119	0.68515	2.14947	0.318753	0.749914	1	0
21.2438	0.957202	0.567632	1.68631	0.0917368	1	0.0539537
2.12144	-2.5682	2.06654	-1.24275	0.21396	1	0
15.1487	0.627873	0.660192	0.951045	0.341581	1	0
1211.86	-0.210378	0.109788	-1.91623	0.0553364	0.228414	1.8577
702.872	-0.103251	0.134597	-0.767114	0.443014	0.722508	1.55926
2553.29	0.139175	0.0718146	1.93797	0.0526267	0.203244	2.20739
875.156	0.0717648	0.0930377	0.771351	0.440499	0.604893	2.22729
2492.01	0.114619	0.096467	1.18817	0.234766	0.565766	1.33233
2056.13	-0.00454486	0.150775	-0.0301432	0.975953	1	1.7154
585.877	-0.103669	0.136523	-0.759353	0.447642	0.707097	1.64208
19.2678	-0.147567	0.576361	-0.256033	0.797925	1	0.00481701
70477.5	-0.472836	0.130861	-3.61327	0.00030236	0.00646956	2
349.341	-0.247219	0.164323	-1.50447	0.132461	0.746999	0.434039
18.2594	0.392897	0.555176	0.707699	0.479132	1	0.0539537
2.15114	1.46751	1.86174	0.788244	0.430554	1	0
2.62955	0.0461658	2.03943	0.0226367	0.98194	1	0
3223.3	0.088795	0.0999147	0.888708	0.37416	0.552861	2.20739
258.436	0.0654424	0.190568	0.343407	0.731292	1	0.746098
723.739	0.0208815	0.144866	0.144144	0.885387	1	1.55926
1046.47	-0.093493	0.155581	-0.600929	0.547887	0.675628	2.22729
2.89945	0.366562	1.37606	0.266386	0.789942	1	0
8834.47	0.117997	0.102156	1.15506	0.248066	0.510732	1.7154
1316.6	-0.0289126	0.103422	-0.279559	0.779816	0.84783	2
6.38627	-0.0438295	1.04311	-0.0420181	0.966484	1	0
139.374	0.0571315	0.241651	0.236421	0.813106	1	0.746098
278.641	0.565895	0.222479	2.54359	0.0109719	0.1576	0.746098
5854.49	-0.421287	0.132725	-3.17413	0.00150284	0.0230397	1.97157
1135.27	-0.160991	0.128615	-1.25172	0.210672	0.449155	1.8577
1.31917	3.18242	2.34673	1.35611	0.175065	1	0
23.4586	0.28112	0.548075	0.512922	0.608006	1	0.0559333
1.38609	0.481673	2.45958	0.195836	0.844739	1	0
833.075	-0.067764	0.098054	-0.691088	0.48951	0.701451	1.83651
1270.4	-0.552944	0.101929	-5.42478	5.80247e-08	5.1613e-06	2
1.56253	3.24175	2.05811	1.57511	0.115232	1	0
5.10906	2.04487	1.23471	1.65616	0.0976901	1	0
734.356	0.163725	0.118421	1.38257	0.166796	0.422664	1.64208
943.375	-0.345599	0.13474	-2.56493	0.0103197	0.0885757	1.8577
0.740631	-0.0131853	2.84461	-0.00463518	0.996302	1	0
9.00446	2.75699	1.51634	1.81819	0.0690346	1	0
242.78	-0.381631	0.404669	-0.943069	0.345645	1	0.640612
132.452	0.0877262	0.210707	0.416341	0.67716	1	0.057516
1285.67	-0.498271	0.157634	-3.16095	0.00157258	0.0234648	2.0159
204.125	0.43201	0.233424	1.85076	0.0642046	0.394625	0.721281
2.14448	-0.50094	1.63278	-0.306802	0.758994	1	0
0.486994	0.296737	4.08384	0.0726614	0.942076	1	0
1158.02	0.242338	0.112212	2.15964	0.0308005	0.162449	1.98579
674.467	0.315493	0.138288	2.28141	0.0225241	0.142132	1.88848
2.55282	0.077485	1.90009	0.0407797	0.967472	1	0
1568.14	0.0737917	0.11415	0.646443	0.517993	0.690528	2.0159
1.70465	2.99485	2.95395	1.01385	0.310656	1	0
775.527	0.112775	0.120561	0.93542	0.349572	0.592477	1.83651
5.43783	1.34932	1.27306	1.0599	0.289191	1	0
341.982	-0.0951843	0.143255	-0.664441	0.506408	1	0.640612
266.228	-0.136703	0.153074	-0.893053	0.371829	0.963668	0.746098
9848.45	0.164784	0.0779619	2.11364	0.0345456	0.176394	1.97157
1907.23	-0.0519335	0.0910759	-0.570222	0.568527	0.88695	1.33233
777.829	0.074098	0.11624	0.637459	0.523826	0.860148	1.3053
9666.27	0.111214	0.105372	1.05545	0.291221	0.675973	1.18247
2484.68	0.165619	0.10254	1.61516	0.106276	0.287971	2.20739
6.0437	-0.298299	0.979597	-0.304512	0.760738	1	0
3994	0.189736	0.125151	1.51605	0.129506	0.338434	1.97157
85.3602	0.221479	0.373946	0.592275	0.553666	1	0.00481701
0.978964	2.9445	2.8238	1.04274	0.297067	1	0
1857.95	0.11186	0.0964384	1.15991	0.246085	0.508383	1.7154
0.903922	0.144615	2.82516	0.0511882	0.959176	1	0
503.684	0.307174	0.159158	1.93	0.0536073	0.242432	1.55926
1312.37	-0.305697	0.170527	-1.79266	0.0730267	0.238651	2.22729
1.89712	0.0123049	1.74579	0.00704831	0.994376	1	0
1774.89	-0.321316	0.138267	-2.32387	0.0201325	0.120315	2.20739
950.57	0.0974067	0.142534	0.683395	0.494357	0.640261	2.22729
1599.16	0.0571811	0.108178	0.528584	0.597094	0.740157	2
3588.53	0.0918758	0.0773374	1.18799	0.234839	0.461454	1.97157
0.587637	0.772316	3.257	0.237125	0.81256	1	0
6751.75	-0.772525	0.129129	-5.98257	2.19639e-09	3.41895e-07	2
3396.3	-0.163329	0.101571	-1.60803	0.107829	0.377361	1.33233
4172.21	0.12151	0.103415	1.17498	0.240004	0.50084	1.7154
0.733067	0.284083	2.87025	0.0989747	0.921158	1	0
3860.3	-0.649224	0.15209	-4.26868	1.96631e-05	0.000668472	2
768.825	-0.453112	0.140431	-3.22659	0.00125276	0.027163	1.3053
5698.61	0.164791	0.0797625	2.06602	0.0388266	0.157769	2.63286
1849.24	0.290892	0.13859	2.09893	0.035823	0.177529	2
554.097	-0.207864	0.15451	-1.34531	0.178524	0.451339	1.55926
74.2024	0.135381	0.266846	0.507336	0.611919	1	0.0539537
0.417394	-0.701876	4.17744	-0.168016	0.866571	1	0
4.34682	1.84711	1.5024	1.22944	0.218908	1	0
860.839	0.102491	0.118851	0.862348	0.388496	0.562727	2.22729
189.624	0.523883	0.20915	2.50482	0.0122512	0.331016	0.196713
27921.2	0.165007	0.142977	1.15408	0.248467	0.475632	1.97157
226.198	0.208587	0.169555	1.2302	0.218622	0.732168	0.746098
909.679	-0.0270393	0.122522	-0.220688	0.825335	0.904609	1.8577
1.71808	2.91142	2.07418	1.40365	0.160424	1	0
5.09623	-1.56558	1.19482	-1.31031	0.190091	1	0
3587.44	0.0218326	0.0725861	0.300782	0.76358	1	1.33233
300.672	-0.126861	0.163347	-0.776639	0.437372	1	0.721281
21.1525	0.83749	0.856747	0.977523	0.32831	1	0.057516
5574.66	0.113357	0.138572	0.818039	0.413335	0.617419	2
1.14799	1.88524	2.46311	0.765389	0.44404	1	0
544.757	-0.142206	0.117896	-1.2062	0.22774	0.464458	1.88848
1033.69	-0.177233	0.144676	-1.22503	0.220563	0.440085	2.0159
96.8281	0.385262	0.244105	1.57826	0.114505	1	0.0559333
33.1114	0.658449	0.455438	1.44575	0.148248	1	0.057516
357.409	0.12231	0.135721	0.901189	0.367488	1	0.640612
503.098	-0.0048272	0.178037	-0.0271135	0.978369	1	1.3053
1.94715	2.73623	2.00394	1.36543	0.172119	1	0
10.1721	-0.0687101	1.79993	-0.0381737	0.969549	1	0
1659.63	0.0654605	0.078649	0.832311	0.405233	0.609369	2.0159
1839.08	-0.0324704	0.0810788	-0.400479	0.688804	0.7551	2.20739
0.0805254	-1.09342	6.23278	-0.17543	0.860742	1	0
778.854	-0.2839	0.14135	-2.00849	0.0445914	0.216239	1.64208
16291.4	-0.16341	0.137683	-1.18686	0.235283	0.496828	1.7154
501.56	0.152213	0.12603	1.20775	0.227144	0.498434	1.64208
0.163164	1.76025	6.20294	0.283776	0.776582	1	0
1.50563	3.16533	2.19471	1.44226	0.14923	1	0
1643.68	0.0464916	0.0954222	0.48722	0.626102	0.78803	1.8577
23896.4	-0.187383	0.146771	-1.27671	0.201706	0.458021	1.7154
0.256612	-1.02056	5.60184	-0.182183	0.855439	1	0
5.76353	0.361379	1.21867	0.296534	0.766822	1	0
0.893385	0.570271	2.97416	0.191742	0.847944	1	0
716.915	-0.0731123	0.111279	-0.657017	0.51117	0.705166	1.88848
3255	-0.0227034	0.0732891	-0.309779	0.756729	1	1.33233
2413.78	0.0292568	0.0979699	0.298631	0.765222	0.799971	2.20739
722.667	-0.137892	0.133553	-1.03249	0.301843	0.654896	1.3053
2.0131	1.06842	2.12842	0.501979	0.615682	1	0
2.45169	2.42365	1.85901	1.30373	0.192325	1	0
2740.08	0.183147	0.0954983	1.91781	0.0551357	0.219717	1.97157
14.6792	0.60909	0.614184	0.991706	0.321341	1	0
0.422124	0.845715	4.24571	0.199193	0.842112	1	0
382.144	-1.40884	0.643825	-2.18823	0.028653	0.262022	0.721281
6.74032	0.74189	1.10453	0.67168	0.501787	1	0
118.528	0.484819	0.388447	1.2481	0.211996	1	0.0539537
446.273	-0.0589911	0.148647	-0.396853	0.691476	0.903988	1.55926
0.49514	0.20522	4.06553	0.0504781	0.959741	1	0
3433.03	0.0777896	0.0726291	1.07105	0.284146	0.509865	1.97157
560.772	-0.0168986	0.224635	-0.0752269	0.940034	0.963199	1.88848
369.383	-0.0388789	0.14816	-0.262411	0.793005	1	0.434039
0.160062	-0.131705	6.23278	-0.0211311	0.983141	1	0
2.09995	-2.68561	1.73846	-1.54483	0.122388	1	0
3863	0.158323	0.0903314	1.7527	0.0796544	0.26248	2
0.647779	2.58092	4.21163	0.612809	0.540003	1	0
580.382	0.157721	0.130175	1.21161	0.225661	0.510912	1.55926
55.2986	-0.131259	0.343086	-0.382584	0.702028	1	0.0559333
1860.33	-0.188932	0.102375	-1.84548	0.064968	0.289734	1.33233
2151.5	-0.39335	0.132202	-2.97538	0.0029263	0.0500028	1.33233
215.144	0.0432849	0.177626	0.243685	0.807475	1	0.434039
616.526	0.0548392	0.148066	0.370371	0.711106	1	1.3053
2.26421	-0.550981	2.14484	-0.256887	0.797266	1	0
99.178	0.341317	0.25737	1.32617	0.184783	1	0.057516
181.981	-0.106581	0.189408	-0.562707	0.573635	1	0.640612
1157.1	0.0476624	0.104845	0.454599	0.649398	0.76748	2.0159
1483.53	0.0720621	0.144336	0.499266	0.617592	0.782904	1.8577
539.207	0.312777	0.156453	1.99918	0.045589	0.225697	1.55926
124.674	-0.00752045	0.231821	-0.0324408	0.974121	1	0.00481701
2906.42	0.115554	0.0845257	1.36709	0.171597	0.389575	1.97157
31.4227	0.28915	0.491209	0.58865	0.556096	1	0.057516
3975.96	0.0437946	0.0678721	0.645252	0.518764	0.692353	2
4373.14	0.0758855	0.111339	0.681569	0.495511	0.677107	2
1.79456	1.28472	2.12581	0.604341	0.545617	1	0
7.23976	0.142517	0.985388	0.144631	0.885002	1	0
2.91623	-1.35408	1.98788	-0.681167	0.495766	1	0
131.851	-0.0692644	0.211054	-0.328183	0.742773	1	0.00481701
2.39743	3.41904	1.74729	1.95677	0.0503745	1	0
2241.43	-0.16257	0.128154	-1.26855	0.204601	0.461572	1.7154
186.138	-0.0395742	0.205083	-0.192966	0.846985	1	0.640612
18.32	1.21182	0.708352	1.71076	0.0871248	1	0.057516
1.87121	-0.130966	2.24196	-0.0584158	0.953417	1	0
65.8714	1.07501	0.414032	2.59643	0.00941987	0.551531	0.0559333
604.584	0.11196	0.160901	0.695833	0.486534	0.82976	1.3053
371.98	-0.0779966	0.159361	-0.489434	0.624535	1	0.434039
735.781	-0.125723	0.110198	-1.14088	0.253919	0.491024	1.88848
733.616	0.1382	0.104043	1.32829	0.184081	0.414572	1.88848
2030.35	0.208074	0.0903538	2.30288	0.0212854	0.132422	2
10.1674	-0.649446	0.790224	-0.821851	0.411162	1	0
59.5014	-0.984813	0.860495	-1.14447	0.252428	1	0.0559333
513.069	-0.0400037	0.127012	-0.31496	0.752792	0.857943	1.88848
2706.23	0.178887	0.127218	1.40614	0.159683	0.355927	2.20739
1.27931	-0.34406	2.51533	-0.136785	0.891201	1	0
3341.07	0.140667	0.0830264	1.69424	0.0902191	0.278382	1.97157
589.149	-0.117004	0.142662	-0.82015	0.41213	0.644801	1.83651
544.105	-0.838563	0.195774	-4.28332	1.84127e-05	0.000761327	1.55926
7131.73	-0.0298257	0.108198	-0.275657	0.782811	0.919005	1.7154
1.4711	3.17378	2.24162	1.41584	0.156821	1	0
30318	0.0871492	0.13773	0.632755	0.526894	0.60774	2.63286
2.72529	-1.57726	2.15865	-0.730668	0.464982	1	0
5.57935	1.98277	1.31603	1.50663	0.131907	1	0
428.598	-0.633216	0.155575	-4.07017	4.69789e-05	0.00170544	1.55926
7.70915	1.46703	0.940504	1.55983	0.118799	1	0
6032.22	0.175043	0.108897	1.60743	0.107961	0.332198	1.7154
719.754	-0.171033	0.114761	-1.49034	0.136136	0.36008	1.83651
852.715	0.0737135	0.102734	0.717516	0.473056	0.665228	1.98579
0.807256	-0.142434	2.79038	-0.0510446	0.95929	1	0
208.728	0.626499	0.190753	3.28434	0.00102221	0.0858449	0.196713
0.0872942	-1.09342	6.23278	-0.17543	0.860742	1	0
1079.79	-0.0278993	0.128653	-0.216856	0.828321	0.877293	1.98579
0.239204	2.31591	6.1767	0.374943	0.707703	1	0
3787.67	-0.110919	0.112077	-0.98967	0.322336	0.544842	1.97157
300.97	0.343804	1.08412	0.317127	0.751147	1	0.640612
2065.6	0.125176	0.0756815	1.65398	0.0981311	0.274733	2.20739
0.078811	0.830035	6.23278	0.133173	0.894057	1	0
3.9718	-0.458175	1.26602	-0.361903	0.717425	1	0
644.895	-0.0766461	0.159187	-0.481484	0.630173	0.784245	1.88848
5.41742	-0.101166	1.31872	-0.0767153	0.93885	1	0
540.783	-0.00803655	0.143998	-0.05581	0.955493	0.988556	1.83651
9543.03	0.0526111	0.0964034	0.54574	0.585245	0.960035	1.18247
1665.9	-0.473934	0.149609	-3.16781	0.0015359	0.0231557	2
303.072	-0.0779953	0.142449	-0.547532	0.584013	1	0.640612
221.463	-1.11174	0.231118	-4.81026	1.50736e-06	0.000203227	0.640612
2.99004	-0.0687703	1.38874	-0.04952	0.960505	1	0
2134.85	-0.251989	0.20485	-1.23012	0.218653	0.439886	2
1281.39	0.0895279	0.102186	0.87613	0.380959	0.614557	1.8577
155.431	0.351473	0.218928	1.60543	0.1084	1	0.196713
238.801	0.237999	0.186742	1.27448	0.202493	0.705739	0.746098
3.0206	-0.678285	1.64576	-0.412142	0.680235	1	0
3725.42	0.0448242	0.0907439	0.493963	0.621332	0.71991	2.20739
3400.9	0.0229596	0.136471	0.168238	0.866396	0.970045	1.7154
77.7808	0.296388	0.299518	0.989551	0.322393	1	0.00481701
830.975	0.0877518	0.109483	0.801507	0.422838	0.644276	1.88848
5.3853	-0.792585	1.55952	-0.508223	0.611297	1	0
1170.1	-0.0581675	0.0856325	-0.679269	0.496967	0.680759	1.98579
1449.71	-0.217161	0.0895098	-2.42611	0.0152616	0.107777	1.98579
121.799	0.123395	0.359366	0.343369	0.731321	1	0.0539537
819.027	0.104214	0.105082	0.991736	0.321326	0.601688	1.64208
357.398	-0.162449	0.18082	-0.898401	0.368972	0.960008	0.746098
299.616	-0.351998	0.188212	-1.87023	0.0614523	0.380258	0.746098
1732.29	0.201938	0.0865248	2.33387	0.0196023	0.11777	2.20739
36.2618	-0.206369	0.393394	-0.524586	0.599871	1	0.0569157
0.49183	3.23449	3.6079	0.896503	0.369984	1	0
3.4831	-0.593009	1.4276	-0.415389	0.677857	1	0
808.636	-0.0178564	0.116873	-0.152784	0.878568	0.9271	1.88848
101.98	-0.513304	0.304665	-1.68481	0.0920247	1	0.057516
1252.33	0.148568	0.111715	1.32988	0.183559	0.400606	2
293.329	0.0723976	0.21003	0.3447	0.73032	1	0.196713
0.333715	-3.53264	5.15843	-0.684828	0.493452	1	0
97.8761	-1.91221	0.50072	-3.81891	0.000134043	0.219302	0.00481701
0.16782	-2.05516	6.23278	-0.329734	0.741601	1	0
1.87223	2.74578	2.19834	1.24902	0.211656	1	0
13.7041	0.111964	0.774119	0.144635	0.884999	1	0
192.495	0.13385	0.19731	0.678374	0.497535	1	0.721281
161.805	-0.104201	0.221891	-0.469603	0.638638	1	0.640612
238.836	0.196624	0.155904	1.26119	0.207242	0.714383	0.746098
742.917	-0.028707	0.135789	-0.211409	0.832568	1	1.3053
842.317	-0.536148	0.189277	-2.83262	0.00461683	0.0515174	2
3947.37	0.180258	0.103786	1.73681	0.0824199	0.287797	1.7154
1478.31	-0.120408	0.0775941	-1.55177	0.120718	0.336757	1.8577
773.86	0.419445	0.209836	1.99892	0.0456173	0.225697	1.55926
2517.37	-0.90223	0.122746	-7.35039	1.97633e-13	1.42095e-10	1.33233
3.61459	1.15111	1.18604	0.970544	0.331776	1	0
0.315071	1.3239	6.17789	0.214297	0.830316	1	0
303.402	-0.387591	0.176922	-2.19074	0.0284703	0.338377	0.434039
1146.91	0.0801288	0.126573	0.633067	0.52669	0.662643	2.22729
7460.44	-0.0531851	0.0953378	-0.55786	0.57694	0.635794	2.63286
0.983405	3.01357	2.85573	1.05527	0.291301	1	0
1.37405	1.91697	2.27356	0.843157	0.39914	1	0
1.78821	2.36041	1.9985	1.18109	0.237567	1	0
1.09937	0.546689	2.82399	0.193587	0.846499	1	0
986.349	0.143479	0.103634	1.38448	0.166212	0.360758	2.22729
1008.31	0.187331	0.489195	0.382938	0.701766	0.801903	2.0159
3103.57	-0.122339	0.0802854	-1.52381	0.127557	0.360454	1.7154
1330.23	0.12529	0.0977819	1.28132	0.200081	0.419855	2
230.402	-0.20327	0.206947	-0.982232	0.325985	1	0.196713
4922.42	-0.151437	0.117725	-1.28636	0.198316	0.420516	1.97157
4.86494	-0.189957	1.93077	-0.0983839	0.921627	1	0
389.549	0.847719	0.194838	4.35089	1.35586e-05	0.00339262	0.196713
714.55	0.115459	0.11676	0.988855	0.322734	0.67686	1.3053
5.93389	2.75625	1.12646	2.44683	0.0144117	1	0
364.015	-0.351712	0.181238	-1.94061	0.0523056	0.350894	0.746098
47.9422	0.477797	0.384059	1.24407	0.213473	1	0.057516
4448.21	0.0927387	0.0734915	1.2619	0.206986	0.56412	1.18247
554.516	0.0813055	0.117064	0.694538	0.487345	0.691999	1.88848
345.841	0.036306	0.187708	0.193417	0.846632	1	0.434039
0.482918	0.789428	4.07073	0.193928	0.846232	1	0
712.898	-0.127375	0.169527	-0.751352	0.452441	0.799971	1.3053
2614.98	-0.30954	0.135676	-2.28146	0.022521	0.13848	1.97157
10617.5	0.348979	0.125202	2.78734	0.00531435	0.0557067	2
18228	0.0258407	0.0821896	0.314404	0.753214	0.834166	2
2044.17	0.0962168	0.0820988	1.17196	0.241212	0.575028	1.33233
2022.17	-0.0729368	0.0869735	-0.838609	0.401689	0.658553	1.7154
1.17813	-0.774773	2.35925	-0.328398	0.742611	1	0
326.328	0.178862	0.14355	1.24599	0.212768	0.723717	0.746098
1778.74	0.0857596	0.104925	0.817339	0.413735	0.617679	2
4502.01	0.075827	0.0725759	1.0448	0.296117	0.517043	2
1.23506	0.786954	2.37079	0.331938	0.739936	1	0
1027.65	-0.0866596	0.103193	-0.839779	0.401032	0.610733	1.98579
102.3	-0.47672	0.26468	-1.80112	0.0716836	1	0.0569157
0.160393	1.73821	6.2042	0.280166	0.77935	1	0
1456.74	0.0346276	0.137695	0.251481	0.801442	0.862407	1.98579
412.551	0.141323	0.134787	1.04849	0.294412	0.646044	1.3053
1.57394	3.38712	2.17549	1.55695	0.119483	1	0
3050.36	0.0720023	0.0960569	0.74958	0.453508	0.647504	2
1.50969	2.44647	2.31177	1.05827	0.289932	1	0
1716.29	0.213808	0.100661	2.12405	0.0336658	0.177599	1.8577
34.6447	0.44552	0.453145	0.983174	0.325522	1	0.0559333
3005.32	0.180216	0.125579	1.43507	0.151266	0.392607	1.7154
318.892	0.233953	0.14672	1.59455	0.110812	0.688213	0.434039
920.977	0.0304471	0.111677	0.272635	0.785134	0.881608	1.8577
50.5793	-0.390679	0.380128	-1.02776	0.304064	1	0.0539537
1.90032	1.35544	2.17843	0.62221	0.533803	1	0
2035.31	-0.259925	0.113143	-2.29732	0.0216003	0.133427	2
5.04457	1.53055	1.07912	1.41833	0.156093	1	0
637.813	-0.163897	0.142714	-1.14843	0.250793	0.525289	1.64208
1715.05	0.203218	0.112464	1.80696	0.0707685	0.2445	2.0159
0.736973	1.69294	3.15733	0.536192	0.591826	1	0
3949.2	-0.148532	0.101564	-1.46244	0.14362	0.466284	1.18247
1086.65	0.0784195	0.106542	0.736046	0.461703	0.678134	1.8577
297.024	-0.130902	0.168455	-0.777077	0.437113	1	0.721281
4.48126	-1.18787	1.38881	-0.855317	0.392376	1	0
27.7431	-0.41922	1.18193	-0.354693	0.72282	1	0.0559333
0.32816	-0.131698	4.52132	-0.0291282	0.976762	1	0
472.805	-0.44467	0.150414	-2.95632	0.00311337	0.0470035	1.55926
3.54073	-0.025363	1.70105	-0.0149102	0.988104	1	0
4024.05	-1.65614	0.212956	-7.77688	7.43325e-15	6.29786e-12	2
245.104	-0.252022	1.6726	-0.150677	0.88023	1	0.721281
8261.06	0.18161	0.131614	1.37988	0.167625	0.414891	1.7154
908.908	0.012194	0.123303	0.0988948	0.921222	0.874029	2.22729
1.71216	0.24409	2.24048	0.108946	0.913246	1	0
3.84132	0.934539	1.4003	0.667385	0.504526	1	0
431.764	-0.0964151	0.137118	-0.703155	0.481959	0.696369	1.83651
1.06862	-0.294488	2.29141	-0.128518	0.897739	1	0
0.412676	-1.00984	3.79592	-0.266033	0.790214	1	0
0.483787	0.786134	4.00902	0.196091	0.844539	1	0
1421.86	-0.0988423	0.0925404	-1.0681	0.285476	0.509314	1.98579
5.33057	0.756802	1.08009	0.700686	0.483499	1	0
10.8673	-1.24959	0.909982	-1.3732	0.16969	1	0
0.644669	1.23795	3.80468	0.325376	0.744897	1	0
1435.69	0.0690647	0.124842	0.553219	0.580114	0.7551	1.8577
30.9535	0.109085	0.629636	0.173251	0.862454	1	0.057516
0.499331	-0.150361	3.33443	-0.0450934	0.964033	1	0
1967.77	-0.043978	0.0926613	-0.47461	0.635065	0.761747	2
1.6212	0.82992	2.36357	0.35113	0.725491	1	0
11.6783	0.647368	1.37276	0.471579	0.637227	1	0
1523.55	0.258011	0.126304	2.04278	0.0410745	0.18879	2.0159
0.840138	-2.6294	3.06439	-0.85805	0.390865	1	0
139.136	0.159475	0.234352	0.680494	0.496192	1	0.0559333
16891.1	-0.239814	0.126391	-1.8974	0.0577755	0.225697	1.97157
3000.9	-0.162428	0.139741	-1.16235	0.245093	0.472119	1.97157
924.985	-0.13578	0.120137	-1.1302	0.25839	0.454591	2.22729
2417.98	0.990397	0.231278	4.28227	1.84993e-05	0.000632891	2
1.38486	2.05973	2.64421	0.778959	0.436004	1	0
10.112	1.20906	1.09811	1.10104	0.27088	1	0
4243.13	0.122674	0.0993557	1.23469	0.216946	0.579881	1.18247
0.15588	1.70167	6.20633	0.274183	0.783944	1	0
278.718	-0.239928	0.178236	-1.34612	0.178264	1	0.196713
189.003	-0.112877	0.204923	-0.550826	0.581753	1	0.196713
1234.23	0.142016	0.105191	1.35008	0.17699	0.409542	1.8577
0.972965	2.94567	2.83681	1.03837	0.299096	1	0
272.181	0.0335914	0.153287	0.21914	0.826541	1	0.196713
3.69397	0.753189	1.28263	0.587222	0.557054	1	0
1642.92	0.111876	0.0899891	1.24322	0.213787	0.434874	2
1064.46	-0.0427706	0.118211	-0.361816	0.71749	0.844104	1.8577
1.09256	-0.554363	2.18175	-0.254091	0.799425	1	0
542.56	-0.226219	0.126497	-1.78834	0.0737219	0.284536	1.55926
624.201	0.210016	0.13328	1.57574	0.115085	0.392607	1.3053
917.518	0.101384	0.112727	0.899371	0.368455	0.605165	1.8577
2.66994	0.45346	1.41764	0.319869	0.749068	1	0
16445.5	0.220868	0.0769744	2.86937	0.00411296	0.0394597	2.63286
41.6058	0.255584	0.471603	0.541948	0.587854	1	0.0539537
771.502	0.277021	0.122752	2.25675	0.0240239	0.149452	1.83651
0.248055	0.830059	5.6875	0.145945	0.883965	1	0
0.564156	1.14858	4.02099	0.285647	0.775149	1	0
6462.26	0.217026	0.103287	2.10119	0.0356241	0.190298	1.7154
2.79155	0.61384	1.38998	0.441618	0.658766	1	0
805.25	0.27443	0.122896	2.23303	0.0255469	0.151222	1.88848
0.417836	0.424972	4.16088	0.102135	0.91865	1	0
3213.74	-0.0724774	0.0710568	-1.01999	0.307732	0.530637	1.97157
65.6219	-0.25379	0.311906	-0.813674	0.415832	1	0.0539537
7092.43	-0.0250165	0.0908886	-0.275244	0.783129	0.85635	1.97157
73.7556	-0.346837	0.299256	-1.159	0.246458	1	0.0539537
3343.77	0.177411	0.0933115	1.90127	0.0572662	0.241001	1.7154
1.24633	-3.21966	2.7661	-1.16397	0.244436	1	0
20550.1	-0.0910728	0.105253	-0.865279	0.386886	0.646044	1.7154
5.50495	-0.208644	1.11449	-0.18721	0.851496	1	0
27478.6	-0.148253	0.130899	-1.13258	0.257392	0.480485	2
155.956	0.537328	0.873213	0.615346	0.538326	1	0.434039
1.31772	1.318	2.40592	0.547815	0.583819	1	0
25733.1	0.0170613	0.062263	0.274019	0.78407	0.919626	1.7154
684.376	-0.00263858	0.118813	-0.0222078	0.982282	1	1.3053
1519.37	0.11033	0.25607	0.430859	0.666571	0.74077	2.22729
10.6123	0.479386	0.801911	0.597805	0.54997	1	0
0.490345	0.814082	4.0022	0.203409	0.838816	1	0
1702.69	0.102861	0.0976185	1.05371	0.292017	0.532608	1.8577
8229.01	0.0859281	0.0870244	0.987402	0.323446	0.541277	2
436.864	-0.182914	0.154638	-1.18285	0.236869	0.509888	1.64208
55.636	0.19594	0.329173	0.595247	0.551678	1	0.0559333
3278.16	-0.0882414	0.0975516	-0.904561	0.365698	0.578982	2
10.5128	0.215493	0.73954	0.291388	0.770754	1	0
2375.04	0.0400437	0.0947616	0.422573	0.672607	0.969946	1.33233
60.5987	-0.234678	0.360533	-0.650919	0.515099	1	0.0559333
0.502725	0.227203	3.58133	0.063441	0.949415	1	0
2528.3	0.0927582	0.0790186	1.17388	0.240444	0.501439	1.7154
3060.22	-0.107908	0.123672	-0.87253	0.382919	0.599262	1.97157
32.3149	0.352238	0.446883	0.78821	0.430574	1	0.00481701
2843.61	0.147773	0.0944076	1.56527	0.11752	0.302	2.20739
1758.17	0.10943	0.110402	0.991196	0.32159	0.66826	1.33233
313.71	0.245141	0.141726	1.72969	0.0836863	0.48414	0.640612
528.247	-0.278298	0.174095	-1.59854	0.109923	0.384137	1.3053
122.942	0.152093	0.227919	0.667311	0.504574	1	0.0559333
1395.55	-0.192494	0.100476	-1.91582	0.0553874	0.219418	1.98579
7874.47	-0.4953	0.0991224	-4.99685	5.82729e-07	5.63021e-05	1.18247
711.335	0.171591	0.173152	0.990988	0.321691	0.56412	1.83651
3354.03	-0.0116162	0.0969081	-0.119868	0.904588	0.914205	2
654.409	-1.07528	0.147358	-7.29701	2.94232e-13	1.59383e-10	1.64208
2060.11	0.16384	0.0790539	2.07251	0.0382175	0.183893	1.97157
0.995763	4.10766	2.8683	1.43209	0.152118	1	0
2.03096	4.57489	2.33561	1.95876	0.050141	1	0
523.064	-0.520577	0.134823	-3.86119	0.000112837	0.0035202	1.55926
1.40957	-0.712195	2.01564	-0.353335	0.723837	1	0
50.3601	0.434261	0.33919	1.28029	0.200443	1	0.057516
223.605	0.207681	0.182447	1.13831	0.254991	0.857184	0.640612
6.01803	1.10211	1.34893	0.817029	0.413912	1	0
11283.8	0.270362	0.141622	1.90904	0.0562567	0.193235	2.63286
273.985	-0.179417	0.169376	-1.05928	0.289471	0.845853	0.746098
302.903	-0.030769	0.157604	-0.19523	0.845213	1	0.640612
32.1098	0.0483698	1.70035	0.0284469	0.977306	1	0.0539537
6712.12	0.26445	0.091861	2.87881	0.00399184	0.0658926	1.18247
860.507	0.0376445	0.151914	0.247801	0.804288	0.857954	2.0159
0.729674	0.854479	3.60175	0.23724	0.812471	1	0
10112.1	0.136338	0.130434	1.04526	0.295902	0.558676	1.7154
1793.64	0.204243	0.121524	1.68068	0.0928252	0.305055	1.7154
233.488	-0.315678	0.164336	-1.92092	0.0547413	0.475632	0.434039
6013.28	0.0578306	0.117332	0.49288	0.622097	0.75389	2
54.8526	-0.74298	0.316142	-2.35014	0.0187662	0.785658	0.0559333
30.9807	-0.191696	0.409244	-0.468414	0.639489	1	0.0569157
0.999675	-1.33348	2.51104	-0.531048	0.595386	1	0
385.461	-0.0205371	0.156085	-0.131577	0.895319	1	0.721281
1434.34	-0.32777	0.206693	-1.58578	0.112789	0.310629	2.0159
9.13999	1.52137	1.01369	1.50082	0.133402	1	0
515.85	0.148057	0.17623	0.840135	0.400832	0.690528	1.55926
8.86264	0.551466	0.917716	0.600912	0.547899	1	0
701.389	0.562285	0.186055	3.02215	0.00250986	0.0352662	1.88848
0.724569	4.51809	3.05389	1.47945	0.139019	1	0
26.8402	0.951383	0.598868	1.58864	0.112143	1	0.0539537
10.828	-0.64392	1.01082	-0.637028	0.524107	1	0
1161.53	0.0938573	1.66934	0.0562241	0.955163	0.980289	1.8577
324.575	-0.107225	0.157595	-0.680388	0.496259	1	0.640612
3653.7	-0.0363295	0.102525	-0.354347	0.723079	0.816503	2
5930.22	-0.302916	0.159456	-1.89969	0.0574736	0.241188	1.7154
1004.08	-0.346247	0.109158	-3.17198	0.00151401	0.0214848	2.22729
0.979848	0.626684	3.21362	0.195009	0.845386	1	0
229.282	0.468906	0.166433	2.81738	0.00484175	0.136458	0.434039
266.752	-0.235634	0.163278	-1.44315	0.148979	0.617263	0.721281
3.41587	1.27109	2.104	0.604131	0.545757	1	0
3651.9	0.116779	0.0684189	1.70682	0.0878561	0.297063	1.7154
7692.95	-0.0217921	0.0693847	-0.314077	0.753463	0.725137	2.63286
11159.5	-0.270588	0.0905326	-2.98884	0.00280036	0.0293685	2.63286
610.855	-0.0737906	0.135879	-0.54306	0.587089	0.764112	1.83651
2515.74	0.361262	0.151855	2.37898	0.0173604	0.11611	2
712.984	0.0882707	0.380018	0.23228	0.81632	1	1.3053
0.484949	0.272236	3.61103	0.0753901	0.939904	1	0
0.162054	-0.131659	6.23278	-0.0211236	0.983147	1	0
1464.99	-0.0414393	0.112435	-0.368563	0.712453	0.764276	2.22729
66.3657	0.157125	1.69264	0.0928284	0.92604	1	0.00481701
712.391	-0.0436389	0.12555	-0.347582	0.728154	0.843272	1.88848
2.73129	0.384164	1.4383	0.267096	0.789395	1	0
1709.06	0.659611	0.344561	1.91435	0.0555756	0.207846	2.22729
12.5552	1.63909	0.852452	1.92279	0.0545065	1	0
0.742171	-0.675608	3.67152	-0.184013	0.854003	1	0
8.13769	1.88383	1.1873	1.58666	0.11259	1	0
1048.73	0.187298	0.0911402	2.05505	0.0398741	0.186041	2.0159
601.108	0.0934293	0.116952	0.79887	0.424366	0.706376	1.55926
615.714	-0.199589	0.123996	-1.60964	0.107476	0.313614	1.88848
2.17161	2.15297	1.71952	1.25208	0.210542	1	0
0.514526	-3.49104	4.08407	-0.854793	0.392666	1	0
619.465	-0.0261072	0.116459	-0.224175	0.822621	0.998081	1.55926
2.08098	1.03018	1.57789	0.652886	0.51383	1	0
511.591	0.136255	0.126648	1.07585	0.281994	0.51971	1.88848
676.534	-0.089234	0.112752	-0.791419	0.4287	0.776371	1.3053
1110.7	-0.332168	0.134211	-2.47497	0.0133246	0.103861	1.8577
2.9748	0.252661	1.69544	0.149024	0.881535	1	0
2030.34	0.185173	0.0968025	1.91289	0.0557615	0.266642	1.33233
45.058	-0.0638443	0.353242	-0.180738	0.856573	1	0.00481701
220.721	-0.077883	0.188251	-0.41372	0.67908	1	0.434039
429.26	-0.28196	0.144153	-1.95597	0.0504682	0.214846	1.88848
591.378	0.129112	0.14152	0.912328	0.361596	0.713198	1.3053
499.184	-0.222448	0.124613	-1.78511	0.0742435	0.260413	1.88848
6.12808	0.501899	1.11536	0.449988	0.652719	1	0
0.744207	-1.02562	2.68776	-0.38159	0.702765	1	0
2037.1	0.139112	0.0695148	2.00119	0.0453717	0.199229	2
4217.6	0.182632	0.101436	1.80046	0.0717875	0.266642	1.7154
7.27659	0.92606	1.62909	0.568453	0.569727	1	0
1837.79	0.0696227	0.0890381	0.781942	0.434249	0.772817	1.33233
57.583	1.82253	1.18438	1.53881	0.123852	1	0.0569157
0.659538	-0.123505	3.12728	-0.0394927	0.968498	1	0
3931.27	-0.0187106	0.166903	-0.112105	0.91074	1	1.18247
383.224	0.0574827	0.142083	0.404572	0.685792	1	0.434039
19.5945	0.383676	0.5573	0.688455	0.491166	1	0.00481701
972.953	-0.0122503	0.154798	-0.0791373	0.936923	0.935293	1.98579
886.893	-0.0429301	0.106776	-0.402058	0.687641	0.7967	2
416.51	3.14405	1.48588	2.11595	0.0343488	0.180973	1.83651
1120.27	-0.0933067	0.134625	-0.693085	0.488256	0.670107	2.0159
9.20143	1.17666	1.20101	0.97972	0.327224	1	0
375.72	0.0536738	0.182556	0.294013	0.768748	1	0.196713
19701.7	0.0241649	0.0637667	0.378957	0.70472	0.870681	1.7154
4404.38	0.295834	0.116418	2.54114	0.0110493	0.0883161	2
185.287	0.0497125	0.33401	0.148836	0.881683	1	0.721281
246.536	-0.0055502	0.18321	-0.0302941	0.975832	1	0.746098
2.17446	0.832352	2.20944	0.376726	0.706377	1	0
2735.22	0.0483765	0.0735418	0.65781	0.510661	0.654896	2.20739
1878.06	-0.151599	0.11883	-1.27577	0.202036	0.421561	2
376.57	0.240841	0.146664	1.64212	0.100564	0.491077	0.746098
44.6305	0.253885	0.404868	0.627082	0.530605	1	0.0559333
19.7644	0.410462	0.727772	0.563998	0.572756	1	0.0569157
1726.08	-0.216965	0.18321	-1.18424	0.236316	0.435158	2.20739
0.174588	-1.97846	6.20553	-0.318822	0.749861	1	0
1.43892	1.28576	2.36194	0.544365	0.58619	1	0
2106.15	-0.406501	0.165866	-2.45078	0.0142547	0.103326	2
137.396	-0.0376005	0.223973	-0.16788	0.866678	1	0.0559333
2740.82	-0.0342714	0.0938461	-0.365187	0.714971	0.770194	2.20739
4.14409	-1.10818	1.37244	-0.807448	0.419408	1	0
3.229	-1.98355	1.7245	-1.15022	0.250054	1	0
530.809	-0.117795	0.143109	-0.823116	0.410442	0.758289	1.3053
4073.41	0.100416	0.0708103	1.41809	0.156163	0.486716	1.18247
2326.57	0.0784039	0.0857207	0.914644	0.360378	0.621863	1.7154
1891.32	0.218817	0.19245	1.13701	0.255536	0.48278	1.97157
1.52802	2.88177	2.26583	1.27184	0.203429	1	0
515.554	0.0347539	0.151256	0.229769	0.818272	1	1.3053
1206.41	0.259287	0.123718	2.09579	0.0361008	0.177529	2.0159
0.325232	-1.60913	5.20043	-0.309423	0.757	1	0
1755.91	0.0741041	0.0962937	0.769563	0.441559	0.638349	2
81.8238	-0.0423368	0.40192	-0.105336	0.916109	1	0.0559333
234.528	-0.0718916	0.165317	-0.434872	0.663655	1	0.640612
359.553	-0.119339	0.156694	-0.761608	0.446294	1	0.434039
491.478	0.0684447	0.138306	0.494879	0.620686	0.857184	1.55926
440.843	0.0740339	0.151548	0.488517	0.625183	0.838701	1.64208
1928.98	0.232195	0.0976372	2.37814	0.0174001	0.117293	1.97157
44.6148	-0.613225	0.384384	-1.59535	0.110635	1	0.0539537
17.5444	0.203493	0.703344	0.289323	0.772334	1	0.057516
2208.02	0.0690717	0.110314	0.62614	0.531223	0.857954	1.33233
0.156751	1.7088	6.20591	0.27535	0.783047	1	0
315.96	-0.0816909	0.136748	-0.597384	0.550251	1	0.196713
22294.8	-0.15943	0.104641	-1.52359	0.127611	0.437368	1.18247
2068.84	-7.76922e-05	0.0757294	-0.00102592	0.999181	1	1.7154
1.11617	0.10344	2.56806	0.0402794	0.96787	1	0
113.971	-0.263545	0.236463	-1.11453	0.265051	1	0.0539537
0.556268	3.03914	3.44864	0.881256	0.378179	1	0
1107.92	-0.0374313	0.108777	-0.344109	0.730764	0.824437	1.98579
1175.86	0.279869	0.148899	1.87959	0.060164	0.228571	2.0159
1.80688	2.27982	2.59401	0.87888	0.379467	1	0
1.07227	4.64494	2.65229	1.7513	0.079895	1	0
797.849	-0.0387958	0.11473	-0.338149	0.735251	0.847549	1.88848
77.5199	0.427021	0.295401	1.44556	0.1483	1	0.0569157
175.031	-0.156824	0.183659	-0.85389	0.393166	0.997458	0.746098
88.7314	0.440943	0.27823	1.58482	0.113008	1	0.0569157
570.18	-0.0089879	0.153522	-0.0585446	0.953315	1	1.3053
127.46	-0.253896	0.262483	-0.967288	0.3334	1	0.0559333
114.202	-0.0946309	0.256094	-0.369517	0.711743	1	0.0569157
0.495807	-0.0934241	3.6782	-0.0253994	0.979736	1	0
3108.33	0.154545	0.0789548	1.95738	0.0503025	0.25511	1.33233
4110.86	0.0217577	0.0709576	0.30663	0.759125	0.842531	1.97157
493.325	1.00508	0.520433	1.93124	0.0534537	0.265725	1.3053
1.08203	2.82127	2.89278	0.975281	0.329421	1	0
211.794	-0.19738	0.184731	-1.06847	0.285306	1	0.434039
1491.72	-0.0888936	0.0880136	-1.01	0.312496	0.530902	2
27.1566	0.223926	0.520639	0.430099	0.667124	1	0.00481701
1.87411	0.173557	1.86846	0.0928877	0.925993	1	0
9.012	-0.236866	0.825728	-0.286857	0.774222	1	0
946.19	0.22517	0.133844	1.68233	0.0925042	0.266642	2.22729
385.454	-0.295815	0.138793	-2.13135	0.0330605	0.551201	0.196713
1922.23	-0.258339	0.140927	-1.83314	0.0667818	0.230287	2.20739
10758.4	-0.379926	0.175803	-2.16109	0.030688	0.177529	1.7154
535.404	0.0165378	0.129868	0.127344	0.898668	0.953031	1.83651
55.9188	-0.642583	0.488223	-1.31617	0.188119	1	0.0539537
428.368	-0.00906476	0.418536	-0.0216582	0.982721	1	1.83651
6105.62	0.124386	0.10899	1.14125	0.253765	0.411368	2.63286
27.9413	0.0747282	0.547443	0.136504	0.891423	1	0.057516
0.25791	-1.0294	5.59439	-0.184005	0.85401	1	0
9567.72	0.193554	0.118218	1.63727	0.101575	0.257742	2.63286
8.25979	1.12196	1.44136	0.7784	0.436333	1	0
479.36	-0.250737	0.163348	-1.53498	0.124789	0.363346	1.64208
11.522	-0.216315	0.776628	-0.278531	0.780605	1	0
50.8215	0.611382	0.761729	0.802624	0.422192	1	0.00481701
28750.6	0.0934839	0.0731072	1.27872	0.200995	0.364242	2.63286
57.9541	-0.46063	0.410914	-1.12099	0.262292	1	0.00481701
1542.48	-0.352491	0.111708	-3.15546	0.00160245	0.0249813	1.8577
0.768112	-1.44508	2.80122	-0.515876	0.605941	1	0
498.822	0.0245376	1.66943	0.0146982	0.988273	1	1.55926
382.613	0.0501296	0.146835	0.341401	0.732802	1	0.196713
1.14975	-0.151122	2.44623	-0.0617774	0.95074	1	0
3397.49	0.240356	0.118188	2.03367	0.0419848	0.234126	1.33233
272.613	-0.191054	0.173833	-1.09906	0.27174	0.819745	0.746098
30.5591	0.347793	0.49133	0.707861	0.479032	1	0.0559333
745.194	-0.131456	0.141468	-0.929231	0.35277	0.646932	1.55926
44.97	0.372203	0.363369	1.02431	0.305689	1	0.00481701
1407.76	-0.150458	0.101302	-1.48524	0.137479	0.345117	2.0159
2.53128	0.351517	1.56368	0.224802	0.822134	1	0
1694.61	-0.00731929	0.080467	-0.0909602	0.927524	0.925666	2
4.00537	-0.924013	1.40444	-0.657924	0.510587	1	0
470.002	0.155013	0.126005	1.23022	0.218616	0.453902	1.88848
1804.3	-0.358869	0.152576	-2.35206	0.0186696	0.134137	1.7154
17590	0.209022	0.133203	1.5692	0.116603	0.344377	1.7154
31.3626	0.67463	0.452979	1.48932	0.136403	1	0.0569157
537.068	-0.421257	0.160894	-2.61822	0.00883893	0.10015	1.3053
260.493	-0.219359	0.177982	-1.23248	0.217769	0.966549	0.434039
1421.67	-0.422625	0.11533	-3.66448	0.000247845	0.00507593	2.22729
0.254945	0.83006	5.63715	0.147248	0.882936	1	0
5.0922	0.948482	1.04651	0.906332	0.36476	1	0
690.904	0.476619	0.219327	2.1731	0.029773	0.164292	1.88848
220.095	-0.180886	0.203516	-0.888804	0.374109	1	0.640612
21010.2	-0.159693	0.101434	-1.57435	0.115406	0.316844	2
4703.46	-0.692825	0.14211	-4.87529	1.08651e-06	6.98015e-05	1.7154
777.015	-0.100079	0.103086	-0.97083	0.331633	0.610733	1.64208
206.124	-0.629099	0.209476	-3.00321	0.00267152	0.151543	0.196713
12.9616	3.27453	1.40677	2.32769	0.0199284	1	0
248.297	-0.0692653	0.179251	-0.386416	0.699189	1	0.196713
616.655	-0.141366	0.116571	-1.2127	0.225243	0.510343	1.55926
205.112	-0.326442	0.168394	-1.93856	0.0525548	0.702493	0.196713
5532.62	0.322989	0.151101	2.13757	0.0325518	0.167093	2
20.9233	0.102361	1.71498	0.0596865	0.952405	1	0.0539537
204.096	-0.0702603	0.182848	-0.384256	0.700789	1	0.196713
12.9122	-0.218911	0.638186	-0.34302	0.731583	1	0
3742.4	0.0978073	0.372723	0.262413	0.793003	0.923901	1.7154
21.9016	0.637682	0.527402	1.2091	0.226624	1	0.0559333
3320.2	0.121471	0.119747	1.0144	0.310394	0.532608	1.97157
0.74039	0.421373	2.87269	0.146683	0.883383	1	0
0.245432	-1.04199	5.6883	-0.183181	0.854656	1	0
20.0273	-0.327587	0.554406	-0.590879	0.554601	1	0.00481701
1793.07	0.0205941	0.096271	0.213918	0.830611	0.87573	2
2848.15	-0.0203084	0.096509	-0.21043	0.833332	0.87716	2
287.792	0.055872	0.185293	0.301534	0.763008	1	0.196713
7517.12	-0.02952	0.0586223	-0.503562	0.614569	0.987979	1.18247
1.88324	1.05196	2.39097	0.439974	0.659956	1	0
16146.2	-0.10422	0.135432	-0.769542	0.441572	0.830568	1.18247
1156.27	0.122476	0.0953925	1.28392	0.199171	0.416648	2.0159
143.302	0.168466	1.67637	0.100494	0.919952	1	0.721281
1054.9	0.133989	0.126791	1.05677	0.290618	0.509865	2.0159
357.063	-0.645806	0.160635	-4.02034	5.81138e-05	0.0111146	0.196713
1510.46	0.285379	0.0946823	3.01407	0.00257764	0.0346137	1.98579
76.6507	0.357308	0.290969	1.228	0.219449	1	0.0539537
0.174588	-1.97846	6.20553	-0.318822	0.749861	1	0
3.18753	-1.08322	1.39509	-0.776449	0.437484	1	0
17876.3	0.0033568	0.113547	0.0295632	0.976415	1	1.18247
2235.06	-0.0837813	0.128791	-0.650523	0.515355	0.741719	1.7154
37.582	0.338394	0.428651	0.78944	0.429855	1	0.0559333
111.601	0.206538	0.310436	0.665316	0.505849	1	0.0569157
0.163111	1.79179	6.23278	0.287479	0.773745	1	0
0.081529	0.830082	6.23278	0.13318	0.894051	1	0
1814.02	-0.00283501	0.073183	-0.0387387	0.969099	1	1.33233
233.635	0.207587	1.33052	0.15602	0.876018	1	0.721281
962.884	-0.0978852	0.109567	-0.89338	0.371654	0.581671	2.0159
2314.51	-0.356589	0.125615	-2.83875	0.00452902	0.0513582	1.97157
1.73065	-2.10422	2.11032	-0.99711	0.318711	1	0
400.179	-0.473621	0.211918	-2.23493	0.025422	0.262022	0.640612
1897.08	-0.158558	0.077753	-2.03925	0.0414254	0.204421	1.7154
6.05523	2.19245	1.74664	1.25524	0.209393	1	0
420.839	0.00436708	0.140396	0.0311053	0.975186	1	1.3053
0.411951	-1.00304	4.29777	-0.233387	0.815461	1	0
1031.82	0.0893489	0.0931166	0.959538	0.337288	0.551071	2.0159
348.912	-0.0516536	0.135272	-0.38185	0.702573	1	0.434039
2983.11	0.142797	0.069767	2.04677	0.0406805	0.189844	1.97157
873.75	-0.19046	0.13801	-1.38004	0.167574	0.383397	2
2.20158	2.21113	2.22683	0.992948	0.320735	1	0
40.5096	-0.286031	0.443404	-0.645081	0.518875	1	0.00481701
3622.16	0.10536	0.157334	0.669658	0.503076	0.649429	2.20739
2819.52	0.0732036	0.143936	0.508586	0.611043	0.921027	1.33233
124.322	0.24778	0.220191	1.1253	0.260462	1	0.0559333
3638.12	0.0372476	0.0703708	0.529304	0.596594	0.705076	2.20739
977.027	0.083628	0.0972292	0.860112	0.389727	0.600117	2
1877.92	0.177176	0.0798671	2.21838	0.026529	0.186577	1.33233
370.94	-0.281177	0.146915	-1.91388	0.0556356	0.389258	0.640612
3915.83	0.267407	0.156986	1.70338	0.0884964	0.297491	1.7154
2.68226	0.160926	2.06743	0.0778389	0.937956	1	0
0.73459	1.23444	3.42132	0.360808	0.718243	1	0
497.729	-0.0257204	0.132042	-0.19479	0.845557	0.981095	1.64208
1.02356	1.81409	2.69644	0.672772	0.501093	1	0
4.48571	1.42032	1.41923	1.00077	0.316939	1	0
3.65027	-0.604324	1.40247	-0.4309	0.666541	1	0
0.257312	0.785551	5.60261	0.140212	0.888493	1	0
1683.82	-0.473745	0.142784	-3.31791	0.000906932	0.0156601	1.98579
2369.95	-0.205493	0.125673	-1.63514	0.10202	0.321448	1.7154
2818.11	-0.0517254	0.0724812	-0.713639	0.47545	0.66475	2
0.738602	4.23078	3.29642	1.28345	0.199335	1	0
138.453	-0.162652	0.216349	-0.751801	0.452171	1	0.0559333
10.4196	-0.257791	1.04612	-0.246425	0.805353	1	0
217.991	-0.0530586	0.19603	-0.270665	0.786649	1	0.721281
795.495	-0.744439	1.67082	-0.445554	0.65592	0.811859	1.83651
13.6923	0.228061	0.642855	0.354763	0.722767	1	0
592.363	-0.111555	0.164141	-0.679627	0.496741	0.762779	1.55926
186.105	-0.0492522	0.35344	-0.139351	0.889173	1	0.196713
737.333	-0.151645	0.170603	-0.888876	0.37407	0.613122	1.83651
427.41	-0.0105972	0.142167	-0.0745406	0.94058	0.9634	1.88848
4.41643	0.375647	1.32797	0.282874	0.777274	1	0
3295.25	0.229704	0.126877	1.81045	0.0702267	0.30033	1.33233
0.0853704	-1.09342	6.23278	-0.17543	0.860742	1	0
4.89389	-0.615716	1.05478	-0.583741	0.559394	1	0
6.10344	1.48702	1.04525	1.42264	0.15484	1	0
633.559	-0.380821	0.164701	-2.3122	0.0207666	0.146364	1.64208
3.5235	-0.608142	1.41632	-0.42938	0.667647	1	0
1397.57	-0.106268	0.0897014	-1.18469	0.23614	0.458921	2
2394.61	0.139687	0.11067	1.2622	0.206878	0.529186	1.33233
119.113	0.014527	0.248575	0.0584412	0.953397	1	0.0539537
35.1287	0.225089	0.398078	0.56544	0.571775	1	0.00481701
1053.8	-0.24022	0.1041	-2.30759	0.0210222	0.132263	1.98579
350.492	-0.0224026	0.156293	-0.143337	0.886024	1	0.721281
308.266	-0.217796	0.155202	-1.40331	0.160524	0.630716	0.746098
2129.53	-0.262602	0.123414	-2.12781	0.0333526	0.159456	2.20739
1169.52	-0.00242676	0.0977905	-0.0248159	0.980202	0.998081	1.8577
5.00301	0.941456	1.87369	0.502462	0.615343	1	0
133.461	-0.324572	0.211664	-1.53343	0.12517	1	0.0539537
2.82859	0.162132	2.13922	0.0757902	0.939586	1	0
25170.3	-0.279458	0.119459	-2.33935	0.0193171	0.105241	2.63286
0.0805254	-1.09342	6.23278	-0.17543	0.860742	1	0
0.241005	2.69971	5.72183	0.471826	0.637051	1	0
3583.58	-0.24365	0.130652	-1.86488	0.0621986	0.234126	1.97157
125.726	-0.0576527	0.246928	-0.233479	0.815389	1	0.0569157
1297.69	-0.287756	0.175591	-1.63878	0.101258	0.293668	2.0159
5.38231	-2.23292	1.09626	-2.03684	0.041666	1	0
2973.06	-0.0315904	0.0816446	-0.386926	0.698811	0.760335	2.20739
122.401	-0.327089	0.232127	-1.4091	0.158806	1	0.057516
337.598	-0.20978	0.161487	-1.29905	0.193927	1	0.196713
1473.02	0.275964	0.15847	1.74142	0.0816092	0.265625	2
1.03489	-1.14343	2.82673	-0.404507	0.68584	1	0
1843.61	0.0523391	0.120477	0.434433	0.663974	0.844859	1.7154
0.564076	-0.498996	4.55551	-0.109537	0.912777	1	0
64.2161	-0.717028	0.325161	-2.20515	0.0274438	0.945913	0.0569157
1252.45	-0.228356	0.136489	-1.67308	0.0943122	0.295705	1.8577
660.045	0.16437	0.105141	1.56332	0.117976	0.334716	1.83651
5789.59	0.105138	0.074502	1.41121	0.158182	0.372523	2
332.888	-0.381057	0.215069	-1.77179	0.0764291	0.4325	0.721281
408.303	-0.0258782	0.204711	-0.126413	0.899405	1	0.640612
4240.88	0.0891221	0.0639222	1.39423	0.163249	0.409365	1.7154
1671.27	0.0589333	0.0824284	0.714963	0.474632	0.688226	1.8577
0.406608	2.34485	4.99675	0.469275	0.638873	1	0
71.845	0.224458	1.68316	0.133355	0.893913	1	0.057516
14910.9	-0.137503	0.143029	-0.961366	0.336368	0.722942	1.18247
1783.99	0.0889233	0.102766	0.865295	0.386877	0.597791	2
297.476	0.0295546	0.171273	0.172558	0.862999	1	0.640612
11724.4	-0.567249	0.094033	-6.03245	1.61494e-09	3.06168e-07	1.7154
146.722	0.194979	0.272407	0.715763	0.474138	1	0.196713
1820.55	0.0896751	0.105424	0.850612	0.394985	0.736895	1.33233
620.915	-0.0602035	0.151844	-0.396483	0.691749	0.834166	1.83651
3103.06	0.0887848	0.065072	1.36441	0.172439	0.387685	2
3263.28	0.102084	0.0784472	1.30131	0.193154	0.511147	1.33233
813.399	-0.0790841	0.113461	-0.697013	0.485795	0.754806	1.55926
82.521	-0.0442535	0.314753	-0.140598	0.888188	1	0.0559333
1368.42	-0.0200101	0.0968256	-0.206661	0.836275	0.833339	2.22729
901.735	0.156025	0.0921591	1.69299	0.0904571	0.276766	2
266.541	-0.154683	0.20242	-0.764168	0.444767	1	0.434039
762.718	-0.12354	0.136356	-0.906008	0.364931	0.60565	1.83651
2146.79	0.0908997	0.130437	0.696883	0.485876	0.820188	1.33233
1094.45	-0.0783465	0.137216	-0.57097	0.56802	0.688112	2.22729
2.01659	0.701779	2.16848	0.323628	0.74622	1	0
1818.36	-0.221024	0.115386	-1.91553	0.0554255	0.237382	1.7154
152.467	0.18413	0.221811	0.830122	0.40647	1	0.640612
3437.03	0.179291	0.0954787	1.87781	0.0604076	0.230287	2
1154.54	0.232731	0.130066	1.78933	0.073562	0.252912	1.98579
4169.43	0.30789	0.133682	2.30315	0.0212702	0.132422	2
5525.75	0.171372	0.0848335	2.0201	0.0433734	0.168667	2.63286
3223.48	0.150894	0.139042	1.08524	0.277816	0.475515	2.20739
38260.7	0.00850518	0.061035	0.139349	0.889174	0.91259	1.97157
7254.54	0.204724	0.126661	1.61631	0.106026	0.264218	2.63286
2610.16	-0.659397	0.136773	-4.82109	1.42779e-06	0.000105915	1.33233
5163.78	0.19378	0.159698	1.21341	0.224972	0.386548	2.63286
5364.54	0.294778	0.149017	1.97815	0.047912	0.264528	1.18247
7466.1	0.118601	0.11524	1.02917	0.303402	0.690334	1.18247
8400.13	0.267071	0.139806	1.9103	0.0560941	0.222554	1.97157
13215.5	0.173401	0.120117	1.4436	0.148852	0.389123	1.7154
11559.4	0.214207	0.125545	1.70622	0.0879671	0.24106	2.63286
21756.2	0.32787	0.142796	2.29607	0.0216719	0.146364	1.7154
1973.95	0.378979	0.157271	2.40973	0.0159645	0.122252	1.7154
7720.97	0.247966	0.149773	1.65561	0.0978008	0.381235	1.18247
37350.5	0.00228047	0.0943803	0.0241626	0.980723	1	1.7154
90.7774	-0.763206	0.467126	-1.63383	0.102294	1	0.0559333
21601.1	0.188642	0.113831	1.65722	0.097476	0.313388	1.7154
5455.86	0.0914887	0.114396	0.799752	0.423854	0.812628	1.18247
5956.06	0.218064	0.108554	2.00882	0.0445567	0.254944	1.18247
7690.41	0.263709	0.139648	1.88838	0.0589751	0.198848	2.63286
16130.2	0.141476	0.115568	1.22419	0.220882	0.383397	2.63286
1604.74	0.0645647	0.0856839	0.753522	0.451136	0.646044	2
8815.6	-0.0244605	0.0879973	-0.277969	0.781036	1	1.18247
2781.24	0.17573	0.138596	1.26793	0.204823	0.461919	1.7154
1751.28	-0.0459973	0.104129	-0.441735	0.658681	0.841977	1.7154
13898.7	0.219417	0.120858	1.8155	0.0694478	0.213158	2.63286
252.661	0.118197	0.181578	0.650947	0.515081	1	0.746098
3500.76	-0.0375018	0.11664	-0.321516	0.747819	0.831333	2
2027.82	0.255786	0.121277	2.10911	0.0349349	0.212584	1.33233
21830.5	0.330597	0.121978	2.71031	0.00672201	0.0658091	2
7341.86	0.181861	0.121422	1.49776	0.134197	0.342449	2
4187.52	0.119865	0.111196	1.07797	0.281049	0.506616	1.97157
5487.55	0.142838	0.0935459	1.52692	0.12678	0.435616	1.18247
1885.73	0.0648637	0.129061	0.50258	0.615259	0.812681	1.7154
1491.31	0.212903	0.128406	1.65805	0.0973082	0.289756	1.98579
9709.83	0.116411	0.096031	1.21222	0.225427	0.386877	2.63286
4735.67	0.113831	0.0947986	1.20076	0.229844	0.390069	2.63286
5024.23	0.040511	0.137057	0.295579	0.767552	0.841977	2
1251.2	0.276306	0.117483	2.35188	0.0186789	0.122658	1.98579
11689.7	0.277407	0.132893	2.08745	0.0368476	0.232943	1.18247
7085.82	0.300151	0.129029	2.32623	0.0200063	0.10753	2.63286
2303.25	0.555506	0.224024	2.47967	0.0131504	0.0921568	2.20739
4806.64	0.0230799	0.0788587	0.292674	0.769772	0.90973	1.7154
4221.01	0.135792	0.0947127	1.43372	0.151651	0.366018	1.97157
8586.75	0.302638	0.124991	2.42129	0.0154657	0.109146	1.97157
1936.05	0.0126454	0.111393	0.11352	0.909618	1	1.33233
10444	0.165036	0.078515	2.10197	0.0355563	0.177599	1.97157
4974.37	0.0661577	0.11515	0.574533	0.565607	0.941192	1.18247
3799.75	0.198344	0.111892	1.77264	0.0762881	0.256591	2
14021.3	0.23524	0.118819	1.97982	0.0477243	0.177599	2.63286
18595	-0.00295772	0.0702958	-0.0420753	0.966439	1	1.18247
7912.6	0.17872	0.110722	1.61413	0.106498	0.330679	1.7154
5846.86	0.0701881	0.0978669	0.717179	0.473264	0.666212	1.97157
1568.59	0.103178	0.185978	0.554784	0.579042	0.692353	2.22729
2292.82	-0.15248	0.109282	-1.39529	0.162929	0.359611	2.20739
20584.1	0.181275	0.101247	1.79041	0.0733876	0.269342	1.7154
5585.47	0.0966201	0.111684	0.865119	0.386973	0.603015	1.97157
4457.25	0.256603	0.113666	2.25751	0.0239764	0.120259	2.63286
513.471	0.120585	0.13865	0.869706	0.384461	0.621005	1.83651
18125.7	0.171697	0.127434	1.34734	0.177871	0.521498	1.18247
4654.17	0.221207	0.127739	1.73171	0.0833246	0.234359	2.63286
2940.06	0.220902	0.120075	1.83969	0.0658135	0.228484	2.20739
4032.72	0.188095	0.111763	1.68298	0.0923796	0.279903	2
3361.16	-0.0580006	0.0815044	-0.711625	0.476697	0.632029	2.20739
3007.81	0.0287556	0.0864517	0.332621	0.739421	0.890633	1.7154
12794.5	0.151728	0.0960822	1.57914	0.114303	0.271797	2.63286
14598.3	0.242778	0.107711	2.25397	0.024198	0.143729	1.97157
2895.27	0.0424136	0.0846002	0.501342	0.61613	0.755406	1.97157
1464.38	-0.175955	0.740382	-0.237654	0.812149	0.862171	2.0159
477.984	0.127018	0.511597	0.248277	0.80392	0.982178	1.55926
332528	-0.159502	0.103302	-1.54404	0.122579	0.427315	1.18247
6843.7	-0.30835	0.176287	-1.74913	0.0802678	0.265164	1.97157
76361.1	-0.150502	0.111164	-1.35387	0.175777	0.391723	2
333.173	-0.116933	0.263542	-0.443699	0.65726	1	0.640612
419895	-0.285223	0.150668	-1.89306	0.0583503	0.225663	2
158858	-0.423513	0.137641	-3.07695	0.00209133	0.0293542	1.97157
744449	-0.201045	0.0940783	-2.137	0.0325984	0.181758	1.7154
22484.8	-0.281072	0.211251	-1.33051	0.18335	0.403757	1.97157
95670.1	-0.0665363	0.180054	-0.369535	0.711729	0.705076	2.63286
190091	-0.405274	0.135475	-2.99152	0.00277594	0.0400636	1.7154
65012	-0.216466	0.194749	-1.11152	0.266346	0.489533	2
55.2497	0.165029	0.361349	0.456704	0.647884	1	0.0569157

### Sheet: TableS4_Female_Thorax_Interacti
TableS4: Rapamycin-by-species interaction effects
baseMean	log2FoldChange	lfcSE	stat	pvalue	padj	weight
1070.29	0.150965	0.162909	0.926681	0.354092	0.806516	1.47211
87.6586	-0.288397	0.31769	-0.907792	0.363988	1	0.155097
3641.73	-0.192555	0.166667	-1.15533	0.247955	0.628655	2
876.029	0.152046	0.240549	0.632078	0.527336	0.851759	1.78759
18.4418	-2.23823	1.12633	-1.98718	0.046902	1	0.00374105
1470.5	0.473166	0.198638	2.38205	0.0172166	0.157143	1.57517
6.52839	0.294155	1.06462	0.2763	0.782317	1	0.000799489
1595.13	-0.543478	0.177202	-3.067	0.00216222	0.034898	1.79886
4885.53	-0.0910378	0.136425	-0.66731	0.504574	0.775602	2.37653
0.434108	1.12429	4.55571	0.246787	0.805073	1	0
180.366	0.0421167	0.217509	0.193632	0.846464	1	0.542418
10324.3	0.411447	0.215097	1.91284	0.0557682	0.33571	1.57517
1110.04	1.14109	0.361498	3.15656	0.0015964	0.0325026	1.47211
19.252	0.152327	0.655259	0.232468	0.816174	1	0.00371668
1045.05	-0.069834	0.216643	-0.322345	0.747191	0.931509	1.78759
48.6472	0.115113	0.378818	0.303875	0.761223	1	0.233099
362.929	0.194949	0.197234	0.988416	0.322949	0.905592	0.874966
34.9188	-1.40333	1.55148	-0.904515	0.365723	1	0.356158
150.792	2.07086	0.592872	3.49292	0.000477761	0.0139033	1.41562
450.719	-0.0403779	0.142739	-0.282879	0.777269	0.954773	1.72389
377.489	1.68828	0.241777	6.98282	2.89315e-12	3.84805e-09	0.874966
730.087	-0.286304	0.212725	-1.34589	0.178338	0.572487	1.78759
1.3149	-4.04732	2.9333	-1.37978	0.167654	1	0
1115.52	-0.0316703	0.24183	-0.130961	0.895806	1	0.812641
424.797	0.339813	0.230478	1.47438	0.140379	0.539072	1.62438
8850.92	0.032518	0.188242	0.172746	0.862851	0.942752	2
318.315	-0.0865583	0.162862	-0.531483	0.595084	0.932407	1.41562
3107.56	-0.0574876	0.162012	-0.354835	0.722713	0.898641	2
404.326	-0.125203	0.396781	-0.315547	0.752346	0.945475	1.72389
1.84304	-3.05993	3.17784	-0.962895	0.3356	1	0.000799489
365.543	0.206371	0.368961	0.559329	0.575937	1	0.874966
2871.57	-0.616205	0.729763	-0.844391	0.398451	0.725452	2.35496
376.94	0.437033	0.227659	1.91968	0.0548983	0.40403	1.10019
117.597	0.393792	0.255719	1.53994	0.123575	1	0.233099
0.236804	-2.65681	6.20292	-0.428317	0.668421	1	0
314.148	-0.15907	0.196627	-0.808995	0.418518	0.85191	1.41562
492.177	0.197662	0.217161	0.910213	0.36271	0.93065	0.874966
23529.7	0.117921	0.294018	0.401069	0.688369	0.889812	2
511.717	0.0790441	0.187239	0.422155	0.672912	0.93065	1.62438
155.252	0.0600978	0.517	0.116243	0.90746	1	1.05702
178.823	-0.515221	0.277835	-1.85441	0.0636801	0.61225	0.547388
608.941	0.2871	0.176144	1.62992	0.103119	0.449699	1.72389
481.211	-0.0246909	0.19556	-0.126257	0.899528	1	1.10019
775.85	0.544484	1.67258	0.325535	0.744776	0.931396	1.78759
17.1297	-0.621503	0.657453	-0.945319	0.344496	1	0.00359428
743.945	-0.666791	0.733493	-0.909062	0.363317	0.762042	1.78759
1211.96	-0.335465	0.139576	-2.40345	0.016241	0.138135	1.79886
92.9604	0.256617	0.373437	0.687176	0.491972	1	0.233099
233.56	0.172103	0.215623	0.798167	0.424774	1	0.542418
1392.98	0.256643	0.133357	1.92448	0.054294	0.302669	1.79886
982.627	0.0555244	0.252918	0.219535	0.826233	1	1.47211
1062.24	-0.362464	0.159522	-2.27219	0.023075	0.174966	1.79886
37.4271	-1.27718	0.557368	-2.29146	0.0219369	0.66977	0.154087
1378.75	0.260574	0.213608	1.21987	0.222515	0.687503	1.47211
9.05151	0.356139	0.853409	0.417313	0.67645	1	0.00374105
465.447	-0.656356	0.219014	-2.99686	0.00272773	0.0700094	0.874966
3315.76	0.512062	0.316865	1.61602	0.106089	0.38066	2.37653
432.706	-0.295547	0.249802	-1.18313	0.236759	0.832919	0.874966
11.9067	-0.226596	0.880777	-0.257268	0.796972	1	0.000799489
5520.21	-0.47573	0.273843	-1.73724	0.0823456	0.359668	2
1964.62	0.320847	0.295966	1.08407	0.278335	0.747584	1.47211
2194.24	0.201551	0.177374	1.13631	0.255829	0.66977	1.79886
986.103	0.782694	0.342677	2.28406	0.0223681	0.285897	0.812641
15110.4	0.719346	0.219446	3.27801	0.00104544	0.0168962	2.37653
424.382	0.462348	0.168747	2.7399	0.00614586	0.0806577	1.62438
4.62892	-2.38036	1.36596	-1.74262	0.0814002	1	0.00374105
682.219	-0.202829	0.24322	-0.833932	0.40432	0.836502	1.47211
1951.08	-0.162208	0.207531	-0.781606	0.434446	0.851759	1.47211
3249.87	-0.747012	1.79713	-0.41567	0.677652	0.88754	2
621.411	-0.801207	0.369025	-2.17115	0.0299201	0.239227	1.47211
673.098	-0.214357	0.225361	-0.95117	0.341518	0.749132	1.78759
155.815	1.35168	0.440655	3.06743	0.0021591	0.0821243	0.547388
2054.59	0.369182	0.149799	2.46451	0.01372	0.135821	1.57517
2328.33	-0.152063	0.103448	-1.46995	0.141576	0.464439	2.22057
1.79858	-2.26938	2.71079	-0.837168	0.402498	1	0.00374105
0.378328	0.804087	5.51103	0.145905	0.883996	1	0
46.8265	0.206985	0.449031	0.46096	0.644827	1	0.131708
736.933	-0.0561769	0.157142	-0.357491	0.720724	0.926885	1.79886
184.109	-1.71422	1.57099	-1.09117	0.275198	0.753119	1.41562
100.396	-0.401221	0.321354	-1.24853	0.211836	1	0.233099
10.6068	-2.4166	1.01417	-2.38283	0.0171802	1	0.00374105
349.57	0.255463	0.193137	1.3227	0.185934	0.725127	1.10019
64.9205	-0.237874	1.69943	-0.139972	0.888682	1	0.356158
1314.85	0.15272	0.148625	1.02756	0.304159	0.732059	1.72758
4645.19	-0.510294	0.210915	-2.41943	0.015545	0.146756	1.57517
1144.87	0.290241	0.197264	1.47133	0.141201	0.512797	1.78759
853.241	-0.338349	0.230851	-1.46566	0.142741	0.732059	0.812641
27.3549	-0.245268	1.12113	-0.218768	0.82683	1	0.131708
1016.6	-0.345345	0.253558	-1.362	0.173199	0.565028	1.78759
1555.4	-0.236866	0.190795	-1.24147	0.214432	0.617495	1.79886
16.0815	0.490251	0.752312	0.65166	0.514621	1	0.00374105
2588.69	-0.108492	0.185323	-0.58542	0.558265	0.913277	1.47211
68.325	0.376642	0.429108	0.877733	0.380089	1	0.154087
46.7644	0.1701	0.418123	0.406818	0.684142	1	0.131708
0.503418	-3.16016	5.19743	-0.608023	0.543172	1	0
0.172095	0.198214	6.23278	0.0318019	0.97463	1	0
3.38382	1.58396	1.42745	1.10964	0.267153	1	0.00374105
1252.38	0.104321	0.144667	0.721109	0.470843	0.823516	1.79886
3614.55	0.23903	0.168291	1.42033	0.155511	0.469362	2.37653
10734.6	0.165496	0.25976	0.637111	0.524053	0.785315	2.37653
1.06599	3.1039	2.79175	1.11181	0.266218	1	0
1342.61	0.0195786	0.114999	0.170251	0.864813	1	1.47211
389.695	0.168918	0.164645	1.02596	0.304912	0.747094	1.62438
9.11846	0.338694	0.906171	0.373763	0.70858	1	0.000799489
2051.11	0.83121	0.369504	2.24953	0.024479	0.157484	2.22057
79.5242	-0.261723	0.410609	-0.637404	0.523862	1	0.233099
1160.55	-0.14311	0.197993	-0.722802	0.469802	0.823516	1.79886
10926.6	0.206884	0.195229	1.0597	0.28928	0.674471	2
387.299	0.0558565	0.172793	0.323257	0.746501	1	0.874966
12286	-0.354502	0.101703	-3.48566	0.000490916	0.00980114	2.37653
157.112	-0.158635	0.672245	-0.235979	0.813449	1	1.10019
0.0901758	-0.763545	6.23278	-0.122505	0.902499	1	0
1354.11	-0.163818	0.202566	-0.808711	0.418682	0.798007	1.79886
2757.15	-0.143388	0.136641	-1.04938	0.294002	0.715171	1.79886
3531.2	-0.123585	0.129067	-0.957529	0.3383	0.725452	2
3.75128	-1.26455	2.15519	-0.586747	0.557373	1	0.00359428
8.903	-0.981497	0.949398	-1.03381	0.301225	1	0.000799489
186.301	0.164942	0.257141	0.641446	0.521233	1	0.547388
28.3269	-0.289447	0.638711	-0.453174	0.650423	1	0.154087
1298.47	-0.164527	0.396322	-0.415136	0.678042	0.862495	2.22057
34.0106	0.208724	0.444616	0.469447	0.63875	1	0.233099
71.7919	-0.773574	0.543149	-1.42424	0.154377	1	0.131708
2962.05	0.307028	0.209739	1.46385	0.143234	0.451587	2.37653
150.907	0.282304	1.67902	0.168136	0.866476	1	1.05702
3630.92	-0.0861688	0.170932	-0.504112	0.614182	0.862695	2
171.899	-0.173676	0.746595	-0.232624	0.816054	1	1.05702
1.4377	1.60152	2.32647	0.688391	0.491206	1	0
144.57	-0.123355	0.344826	-0.357733	0.720543	1	1.41562
78.7467	-0.152142	0.454626	-0.334654	0.737886	1	0.356158
1499.16	0.339124	0.17729	1.91282	0.0557712	0.315431	1.72758
1048.71	-0.151174	0.172502	-0.876359	0.380835	0.776668	1.78759
1228.32	-0.0208022	0.208723	-0.0996644	0.920611	1	1.79886
118.513	0.780331	0.277547	2.81153	0.00493065	0.313131	0.155097
12821.2	0.34443	0.162246	2.12288	0.0337637	0.190653	2.35496
679.619	-0.771478	0.235908	-3.27026	0.0010745	0.020823	1.78759
54.6167	-0.997893	0.68413	-1.45863	0.144667	1	0.155097
16.849	-1.80152	0.95778	-1.88093	0.0599816	1	0.000799489
361.928	0.179518	0.264989	0.677454	0.498118	0.84682	1.72389
860.484	0.220224	0.139139	1.58276	0.113476	0.462384	1.79886
227.611	0.130706	0.230615	0.566771	0.57087	1	1.10019
668.168	-0.0299094	0.189129	-0.158143	0.874344	1	1.62438
322.613	-0.0709946	0.267477	-0.265423	0.790683	1	1.41562
4.97757	0.81418	1.41949	0.573573	0.566257	1	0.000799489
108.506	0.0129397	0.269866	0.0479485	0.961757	1	0.356158
45.2328	0.787895	0.469904	1.67671	0.0935985	0.927148	0.233099
704.967	0.188405	0.205646	0.916162	0.359582	0.759172	1.78759
697.807	0.379637	0.347992	1.09093	0.275302	0.88754	0.812641
168.79	0.905039	0.298105	3.03598	0.00239759	0.0873271	0.547388
1659.22	-0.0112435	0.149737	-0.0750883	0.940144	0.93578	2.22057
602.005	0.235494	0.244155	0.964527	0.334782	0.914648	0.874966
6185.94	-0.14042	0.18724	-0.749948	0.453286	0.748689	2.37653
277.173	0.0178561	0.281279	0.0634819	0.949383	1	0.547388
0.957748	-0.0873583	3.65767	-0.0238836	0.980945	1	0
735.636	0.727881	0.280464	2.59527	0.00945162	0.0988867	1.78759
456	0.211477	0.275281	0.768224	0.442354	0.834501	1.62438
22.8954	-1.63986	1.00267	-1.63549	0.101947	1	0.00359428
337.859	-0.766114	0.18238	-4.20065	2.66154e-05	0.00157029	1.41562
258.833	0.2349	0.318737	0.736972	0.461139	1	0.547388
154.779	-0.267631	0.265705	-1.00725	0.313815	0.787237	1.41562
0.0751201	1.15991	6.23278	0.186098	0.852368	1	0
186.974	0.282117	0.257556	1.09536	0.273358	0.752184	1.41562
0.0797824	-0.763545	6.23278	-0.122505	0.902499	1	0
0.102271	1.15995	6.23278	0.186106	0.852362	1	0
5641	0.385546	0.317265	1.21522	0.224284	0.562394	2.35496
15.7779	0.760241	0.723967	1.0501	0.29367	1	0.00368294
251.085	0.245415	0.269428	0.910875	0.362361	0.889303	1.05702
6.14536	-0.0227471	1.08459	-0.020973	0.983267	1	0.00359428
510.633	-0.331572	0.332776	-0.996381	0.319065	0.780776	1.47211
412.749	0.215742	0.194943	1.10669	0.268427	0.807363	1.10019
3150.16	-0.179456	0.131766	-1.36193	0.173219	0.539072	2
682.927	-0.344445	0.36985	-0.931311	0.351693	0.753757	1.79886
3869.54	-0.539671	0.209422	-2.57696	0.00996733	0.0954458	2
106.531	-0.0208701	0.279967	-0.0745449	0.940577	1	0.154087
2880.45	0.256193	0.156164	1.64054	0.100892	0.46511	1.57517
70.3027	0.57855	0.456945	1.26613	0.205468	1	0.233099
3983.35	-0.419704	0.177402	-2.36584	0.0179893	0.12427	2.37653
7.85658	3.19577	1.66597	1.91826	0.0550783	1	0.00359428
9924.09	-0.118176	0.119372	-0.989982	0.322183	0.763761	1.57517
1625.67	-0.00680917	0.180325	-0.0377605	0.969879	0.945475	2.22057
109.262	0.0968765	0.530714	0.18254	0.855159	1	0.154087
2503.5	-0.191036	0.173399	-1.10171	0.270587	0.725794	1.57517
0.556197	2.08295	3.72097	0.559786	0.575626	1	0
2.37607	-1.84583	2.1292	-0.866916	0.385988	1	0.00371668
393.043	0.126877	0.239595	0.529546	0.596427	1	1.10019
0.0797824	-0.763545	6.23278	-0.122505	0.902499	1	0
2755.06	-0.105093	0.168236	-0.624678	0.532182	0.805962	2.22057
2400.83	-0.115294	0.163482	-0.705244	0.480659	0.780776	2.22057
888.183	0.204536	0.167225	1.22312	0.221285	0.625535	1.79886
0.414011	-0.729552	4.60858	-0.158303	0.874218	1	0
114.745	-0.0638183	0.28213	-0.226202	0.821045	1	0.154087
4379.19	-0.210045	0.127964	-1.64144	0.100705	0.369302	2.35496
618.361	-0.174433	0.171481	-1.01721	0.309053	0.772015	1.47211
26.5345	1.94565	0.777441	2.50263	0.0123275	0.418212	0.233099
5285.28	0.00289456	0.109059	0.0265413	0.978826	0.98529	2
609.484	-0.0678088	0.185892	-0.364775	0.715279	1	0.874966
265.929	0.439736	0.210104	2.09295	0.0363539	0.472765	0.547388
320.709	0.431321	0.183416	2.3516	0.018693	0.217824	1.05702
10.61	2.26868	1.03702	2.1877	0.0286912	1	0.000799489
5.26986	0.594714	1.88294	0.315843	0.752122	1	0.00371668
22.3171	0.261003	0.53247	0.490175	0.62401	1	0.000799489
1477.27	-0.0477294	0.185829	-0.256846	0.797298	0.997383	1.57517
19.7684	3.08225	1.0209	3.01915	0.00253488	1	0.00359428
4665.73	-0.0773689	0.135302	-0.571824	0.567441	0.898207	1.57517
245.097	0.0476757	0.225771	0.211168	0.832756	1	1.05702
9.73292	1.47311	0.909097	1.62041	0.105144	1	0.000799489
56.6737	-0.436146	0.462824	-0.942358	0.346009	1	0.154087
11.2599	-2.51159	1.55828	-1.61177	0.107011	1	0.00368294
13.6131	-0.553151	0.710644	-0.778381	0.436345	1	0.00374105
0.314737	-3.4527	6.18087	-0.558612	0.576427	1	0
22.8519	-0.128392	0.630188	-0.203737	0.838559	1	0.00374105
157.022	-0.0214899	0.230253	-0.0933319	0.92564	1	0.547388
676.542	-0.0381526	0.199795	-0.190959	0.848558	0.976291	1.78759
896.641	-0.318249	0.166033	-1.91678	0.0552655	0.346806	1.47211
1852.98	-0.221726	0.131144	-1.69071	0.0908921	0.457408	1.47211
1441.54	0.286922	0.315481	0.909473	0.363101	0.760027	1.79886
1.64635	2.92215	2.33344	1.25229	0.210463	1	0.00368294
2.19109	-0.600755	1.88793	-0.318207	0.750328	1	0.00371668
382.939	0.554386	0.218184	2.54092	0.0110562	0.111723	1.72389
116.33	-0.488729	0.537456	-0.909337	0.363172	1	0.154087
6818.13	1.01098	1.26951	0.796358	0.425824	0.776622	2
1.54797	-1.73707	2.46941	-0.703434	0.481785	1	0
26116.8	0.06272	0.15075	0.416053	0.677371	0.846605	2.35496
1.52836	1.48235	2.73252	0.542486	0.587484	1	0
0.532248	3.01405	5.06856	0.594656	0.552074	1	0
83.5697	0.0974383	0.390115	0.249768	0.802767	1	0.154087
708.954	-0.428961	0.227133	-1.88859	0.0589466	0.356927	1.47211
4.45179	0.434453	1.61228	0.269465	0.787572	1	0.00374105
2801.62	0.29122	0.207005	1.40683	0.159478	0.555318	1.72758
623.31	0.285625	0.200614	1.42376	0.154517	0.548684	1.72389
99.3636	-0.363307	0.38438	-0.945176	0.344569	1	0.356158
1839.32	0.281609	0.155206	1.81442	0.0696127	0.310284	2.22057
2462.39	0.464536	0.138492	3.35424	0.000795823	0.0185565	1.57517
906.325	0.0778463	0.135177	0.575883	0.564694	0.868316	1.79886
70.0273	0.104349	0.347334	0.300429	0.76385	1	0.233099
763.494	-0.173618	0.249141	-0.696867	0.485886	0.881943	1.47211
0.402678	2.13782	6.1616	0.346959	0.728622	1	0
10.2911	2.33286	1.04529	2.23178	0.0256295	1	0.00371668
423.089	-0.112553	0.206908	-0.543978	0.586457	0.88819	1.72389
0.328805	-3.16391	6.17859	-0.512076	0.608598	1	0
9.44116	0.774479	0.939633	0.824235	0.409806	1	0.00368294
930.272	-0.173118	0.1376	-1.25813	0.208345	0.612712	1.78759
0.0797824	-0.763545	6.23278	-0.122505	0.902499	1	0
1239.13	-0.222017	0.134928	-1.64545	0.0998781	0.433876	1.78759
156.407	0.179987	1.6991	0.105931	0.915637	1	1.10019
2546.62	-0.106362	0.218813	-0.486085	0.626907	0.92458	1.57517
1682.56	-0.236236	0.139856	-1.68914	0.0911933	0.359668	2.22057
1593.73	-0.0436683	0.117504	-0.371634	0.710166	0.982256	1.47211
14824.5	-0.536902	0.171953	-3.12238	0.00179393	0.0336258	1.57517
341.674	-0.076903	0.887182	-0.0866823	0.930924	1	1.62438
173.379	-0.0480791	0.259136	-0.185536	0.852808	1	1.41562
367.7	-0.0510172	0.278377	-0.183266	0.854589	1	1.10019
332.312	-0.0365698	0.256535	-0.142553	0.886643	1	1.05702
305.474	1.15533	0.306189	3.77327	0.000161123	0.00777716	1.05702
2653.05	0.0619862	0.15554	0.398523	0.690245	0.96982	1.47211
44.9102	-0.575896	1.01744	-0.566027	0.571376	1	0.154087
569.358	0.114554	0.28904	0.396325	0.691865	0.971182	1.47211
2105.96	-0.0814885	0.113481	-0.718083	0.472706	0.776622	2.22057
3.05156	0.15178	1.53098	0.0991387	0.921028	1	0.00359428
28.2592	-0.0705309	0.839821	-0.0839833	0.93307	1	0.356158
936.793	-0.341766	0.131225	-2.60443	0.00920279	0.160013	0.812641
166.833	-0.270481	0.342501	-0.789724	0.429689	1	0.547388
900.023	0.0454812	0.131873	0.344887	0.730179	0.929506	1.79886
737.126	-0.055487	0.198688	-0.279267	0.78004	1	0.812641
3051.22	0.668339	0.948636	0.704526	0.481105	0.806516	2
269.756	-0.316816	0.985476	-0.321485	0.747843	1	1.41562
0.374935	0.166708	6.1713	0.0270134	0.978449	1	0
1080.76	0.0603573	0.154011	0.391901	0.695131	0.973278	1.47211
18.7893	-0.735	0.598796	-1.22746	0.219649	1	0.00359428
1053.69	0.0492399	0.167866	0.293329	0.769271	0.86371	2.48537
821.815	0.141632	0.233406	0.606806	0.54398	1	0.812641
47.408	-0.255384	0.466513	-0.54743	0.584083	1	0.154087
380.462	-0.780725	0.241238	-3.23633	0.00121076	0.0246314	1.62438
2673.43	-0.412602	0.166716	-2.47488	0.0133279	0.138346	1.47211
83297.4	-0.200034	0.185966	-1.07565	0.282086	0.667396	2
1980.96	0.00897732	0.138246	0.0649373	0.948224	1	1.47211
3027.27	0.255647	0.176322	1.44989	0.147088	0.497668	2
1334.37	0.0510019	0.176971	0.288194	0.773198	0.987069	1.57517
14.5926	-0.263474	0.883413	-0.298246	0.765516	1	0.00368294
1883.85	0.085796	0.123675	0.693721	0.487857	0.833433	1.79886
2258.46	-0.0345032	0.19376	-0.178072	0.858667	1	1.57517
50.0192	-0.14448	1.70989	-0.0844965	0.932662	1	0.155097
483.037	3.78005	1.49626	2.52633	0.0115262	0.119511	1.62438
439.181	-0.0430834	0.201805	-0.21349	0.830945	1	1.47211
4384.22	-0.14538	0.145367	-1.00009	0.317268	0.702441	2
29.1752	-0.71036	0.628599	-1.13007	0.258447	1	0.233099
1.55958	-0.191771	2.1782	-0.0880412	0.929844	1	0
39.9375	-0.685288	0.470011	-1.45803	0.144833	1	0.154087
679.389	0.241544	0.207945	1.16157	0.245408	0.720874	1.47211
13333.8	0.122846	0.10249	1.19862	0.230674	0.609834	2
1078.14	0.0319797	0.209145	0.152907	0.878472	0.984671	1.79886
584.448	0.226164	1.67369	0.135129	0.89251	1	0.874966
171.711	1.00948	0.382754	2.63741	0.00835421	0.200866	0.542418
401.854	-0.345817	1.56128	-0.221495	0.824707	1	1.47211
107.193	0.0178365	0.285759	0.0624177	0.95023	1	0.154087
5272.2	0.100297	0.154863	0.647649	0.517212	0.822515	2
45.7853	0.10635	0.440684	0.24133	0.8093	1	0.356158
828.571	-0.208141	0.18559	-1.12151	0.262071	0.587588	2.48537
19.823	0.0611349	0.591515	0.103353	0.917683	1	0.00374105
204.214	-0.344316	0.300999	-1.14391	0.25266	0.735266	1.41562
848.748	0.128251	0.142609	0.899326	0.368479	0.680676	2.48537
1041.29	-0.506432	0.210517	-2.40566	0.0161434	0.157143	1.47211
134.931	-0.131186	0.241546	-0.543109	0.587055	1	0.233099
9.51383	6.9888	4.43698	1.57512	0.115228	1	0.00359428
0.261888	1.15993	6.23278	0.186101	0.852365	1	0
2414.65	-0.204114	0.161824	-1.26133	0.207189	0.557059	2.22057
384.937	-0.0018622	0.151927	-0.0122572	0.99022	1	1.72389
2468.78	0.0640761	0.168989	0.379173	0.70456	0.978067	1.47211
12331	-0.0256667	0.152271	-0.168559	0.866143	0.944014	2
2177.33	0.230892	0.165604	1.39424	0.163245	0.582188	1.57517
167.912	0.230739	0.246727	0.935201	0.349685	1	0.547388
351.047	0.236971	0.21462	1.10414	0.269533	0.742234	1.47211
2.24196	-1.25561	2.46792	-0.508771	0.610912	1	0.00374105
1.00485	0.122375	3.14568	0.0389025	0.968968	1	0
115.732	-0.337463	0.410059	-0.822962	0.410529	1	0.233099
3832.25	0.0358758	0.13091	0.274048	0.784048	0.882635	2.35496
41.6777	0.838848	0.466503	1.79816	0.0721516	0.965791	0.155097
134.55	-0.011762	0.330312	-0.0356088	0.971594	1	0.155097
0.30401	0.16682	5.85999	0.0284676	0.977289	1	0
1175.54	0.166393	0.283627	0.58666	0.557432	1	0.812641
3.00171	-0.392668	1.47738	-0.265787	0.790403	1	0.00359428
43.6356	-0.12198	0.858604	-0.142068	0.887027	1	0.155097
50.6202	-0.0302339	1.72038	-0.0175739	0.985979	1	0.356158
212.82	-0.378434	0.251503	-1.50469	0.132404	0.807424	0.542418
950.246	0.328777	0.195849	1.67873	0.0932045	0.346695	2.48537
3.55107	0.230645	1.37393	0.167873	0.866683	1	0.00359428
412.573	0.356591	0.15868	2.24723	0.0246253	0.21116	1.47211
147.444	0.011609	0.466748	0.024872	0.980157	1	0.547388
16.8923	-0.182789	0.634387	-0.288135	0.773243	1	0.00368294
27.9115	-0.122088	0.508253	-0.240211	0.810166	1	0.154087
554.26	-0.265599	0.256664	-1.03481	0.300758	0.745445	1.62438
360.206	1.05091	0.217229	4.83779	1.31291e-06	0.000136572	1.72389
392.184	-0.156946	0.244143	-0.642845	0.520325	0.874558	1.62438
392.816	0.211841	0.206627	1.02524	0.305252	0.747094	1.62438
12783.9	0.167626	0.118727	1.41186	0.15799	0.472957	2.37653
867.295	0.0464206	0.15205	0.305298	0.760139	0.93868	1.78759
178.657	0.132044	0.376345	0.35086	0.725694	1	1.05702
652.751	0.317294	0.328069	0.967155	0.333466	0.753119	1.72389
0.0901758	-0.763545	6.23278	-0.122505	0.902499	1	0
4050.37	-0.169127	0.14274	-1.18487	0.236071	0.615358	2
1243.47	-0.440002	0.244637	-1.79859	0.0720833	0.358132	1.78759
1127.4	-0.296547	0.205622	-1.44219	0.149248	0.529153	1.78759
2536.05	-0.0179178	0.155403	-0.115299	0.908208	0.996684	1.79886
461.696	0.149585	0.175676	0.851479	0.394504	0.896723	1.10019
89.3081	0.260538	0.289647	0.899504	0.368384	1	0.155097
345.54	-0.110882	0.206766	-0.53627	0.591772	0.927155	1.47211
8.41292	2.07698	1.21636	1.70754	0.0877218	1	0.00374105
93.4214	-0.207948	1.65018	-0.126015	0.89972	1	0.356158
146.298	0.646549	0.298442	2.16641	0.0302796	0.433849	0.542418
36.7559	-2.77687	0.72517	-3.82927	0.000128525	0.0196018	0.233099
1118.35	-0.412048	0.314041	-1.31208	0.189492	0.505825	2.48537
690.692	0.0108959	0.135302	0.0805302	0.935816	0.911832	2.48537
5563.51	-0.258626	0.249835	-1.03519	0.300582	0.633315	2.37653
0.0777985	1.15991	6.23278	0.186098	0.852368	1	0
5730.3	0.435053	0.124493	3.49461	0.00047476	0.00955293	2.37653
1325.66	-0.208735	0.258559	-0.8073	0.419494	0.829703	1.57517
1643.28	-0.0542498	0.138047	-0.392982	0.694333	0.973034	1.47211
752.876	-0.1195	0.305089	-0.391689	0.695288	0.916445	1.79886
3513.22	0.00107905	0.101064	0.0106769	0.991481	0.990044	2
337.65	-0.106796	0.213433	-0.500374	0.616812	1	0.542418
1292.94	0.418817	0.149454	2.80231	0.00507376	0.0712614	1.57517
366.129	0.0863258	0.145043	0.595175	0.551727	0.99394	1.10019
9.87635	0.68431	1.05881	0.646303	0.518083	1	0.00368294
487.373	-0.0793012	0.158007	-0.501883	0.61575	0.931555	1.47211
322.803	0.031171	0.185326	0.168196	0.866429	1	0.542418
196.112	-0.121533	0.230483	-0.527298	0.597987	1	1.10019
32.6832	4.12165	3.25069	1.26793
198.997	-0.122316	0.267906	-0.456564	0.647985	1	0.547388
0.264269	1.04529	6.20788	0.168381	0.866283	1	0
233.552	-0.0909364	0.24804	-0.366619	0.713903	1	0.542418
10.1745	0.910671	1.88007	0.484381	0.628115	1	0.00371668
372.991	-0.0379916	0.207688	-0.182926	0.854856	1	1.10019
214.117	-0.0592321	0.276645	-0.214109	0.830462	1	1.10019
5.85744	0.115605	1.09571	0.105507	0.915974	1	0.00368294
5023.9	-0.0241328	0.1747	-0.138139	0.890131	0.95096	2
383.989	0.0615308	0.208503	0.295108	0.767911	0.951394	1.72389
8769.46	0.539363	0.175144	3.07953	0.00207327	0.0316472	2
111.197	-1.2371	1.37726	-0.898235	0.36906	1	0.233099
39.114	-0.530821	0.764686	-0.694169	0.487577	1	0.155097
9.16398	-0.169348	1.07992	-0.156815	0.87539	1	0.00359428
1947.53	0.651634	0.226247	2.88019	0.00397441	0.0614434	1.57517
403.162	0.298551	0.216217	1.3808	0.167342	0.580774	1.62438
3355.46	-0.06051	0.214124	-0.282593	0.777488	0.879663	2.37653
849.809	-0.512396	0.266137	-1.92531	0.0541908	0.343182	1.47211
134.707	-0.00846952	0.281215	-0.0301176	0.975973	1	0.356158
4094.78	-0.0518834	0.0914136	-0.567567	0.570329	0.899212	1.57517
1204.51	-0.222085	0.26603	-0.834813	0.403823	0.790169	1.78759
20.5859	0.0141695	0.590269	0.0240052	0.980848	1	0.00368294
15381.5	0.450281	0.175159	2.5707	0.0101493	0.0864095	2.37653
359.387	-0.148284	0.200704	-0.73882	0.460017	0.931509	1.10019
0.739377	-0.706975	3.65822	-0.193257	0.846758	1	0
14.1675	-0.811706	1.32598	-0.612158	0.540434	1	0.00374105
176.763	0.159726	0.207488	0.769808	0.441414	1	0.542418
1189.04	0.10423	0.131182	0.794548	0.426876	0.84774	1.47211
529.022	-0.356886	0.184313	-1.93631	0.0528303	0.336885	1.47211
597.955	-0.0407317	0.147786	-0.275613	0.782845	0.98191	1.62438
0.426857	4.43468	6.15134	0.720929	0.470953	1	0
0.964669	-3.15408	3.52052	-0.895913	0.370299	1	0
11.7186	-0.114397	1.13974	-0.100371	0.920049	1	0.00359428
1.46727	-0.0311753	2.40675	-0.0129533	0.989665	1	0
1561.45	0.0663987	0.162405	0.408845	0.682653	0.922673	1.72758
0.584397	-0.363938	3.37806	-0.107736	0.914205	1	0
114.654	-0.384201	0.326536	-1.1766	0.239357	1	0.233099
153.628	-0.639757	0.256037	-2.49869	0.0124652	0.136533	1.41562
2566.95	-0.0356254	0.241807	-0.14733	0.882872	1	1.72758
972.306	0.360161	0.236727	1.52142	0.128155	0.540076	1.47211
0.0901758	-0.763545	6.23278	-0.122505	0.902499	1	0
1304.22	0.170336	0.227783	0.747797	0.454583	0.763859	2.22057
756.138	-0.0307183	0.302522	-0.101541	0.919121	1	0.812641
954.595	0.197461	0.232959	0.84762	0.39665	0.785315	1.79886
1337.22	0.361062	0.12087	2.98718	0.0028156	0.0430841	1.79886
21421	-0.0909982	0.139253	-0.653475	0.51345	0.782417	2.35496
15.1678	0.0989594	1.78371	0.0554795	0.955757	1	0.00374105
598.572	0.175363	0.26604	0.65916	0.509793	0.890272	1.47211
30196.2	0.0736623	0.208737	0.352896	0.724166	0.862185	2.37653
824.25	0.160718	0.219417	0.732475	0.463878	0.821476	1.79886
2049.27	0.0931972	0.135045	0.69012	0.490119	0.785366	2.22057
4.73693	-0.016975	1.27983	-0.0132635	0.989418	1	0.00371668
2458.17	0.0826988	0.348007	0.237636	0.812164	1	1.47211
51.7828	-1.36931	0.633639	-2.16103	0.0306929	0.798007	0.131708
2.06266	0.886506	2.27724	0.389289	0.697062	1	0.00371668
390.362	0.234699	0.179237	1.30943	0.190387	0.637857	1.47211
290.249	-0.0595862	0.207603	-0.28702	0.774097	1	1.05702
3193.36	0.441267	0.777221	0.56775	0.570205	0.844682	2
1.16013	1.70402	2.67137	0.637881	0.523551	1	0
4.60987	-3.08742	1.90345	-1.62201	0.104801	1	0.00374105
3.81106	-0.343281	1.76345	-0.194664	0.845656	1	0.00374105
34.7802	0.309556	0.484568	0.63883	0.522934	1	0.154087
231.305	-0.0968434	0.20884	-0.46372	0.642848	1	1.10019
2020.74	0.401832	0.0992651	4.04807	5.16418e-05	0.00189057	2.22057
8.31888	0.152956	1.39601	0.109567	0.912753	1	0.00359428
82.3291	-0.328597	0.610744	-0.538027	0.590559	1	0.356158
477.62	-0.724289	0.247062	-2.93161	0.00337214	0.0577122	1.47211
618.605	-0.18448	0.198142	-0.931049	0.351828	0.874558	1.10019
1.33035	0.521344	2.15659	0.241744	0.808978	1	0
135.264	-0.158781	0.37613	-0.422145	0.672919	1	0.154087
15358.6	0.602219	0.272832	2.20729	0.0272937	0.216044	1.57517
285.776	-0.735428	0.237076	-3.10208	0.00192168	0.0759022	0.547388
296.83	1.97372	1.35402	1.45767	0.144931	0.827419	0.547388
430.921	-0.40692	0.255646	-1.59173	0.111446	0.575456	1.10019
0.0900127	1.15995	6.23278	0.186106	0.852362	1	0
177.348	0.154292	0.270123	0.571191	0.56787	1	0.547388
171.96	2.00314	0.480142	4.17197	3.01976e-05	0.00215244	1.10019
0.0797824	-0.763545	6.23278	-0.122505	0.902499	1	0
559.407	0.491218	1.69137	0.290426	0.77149	1	1.47211
15.2339	0.58352	0.818875	0.712587	0.476101	1	0.00374105
237.912	-0.335535	0.283234	-1.18465	0.236154	0.787875	1.05702
96.1964	0.175825	1.03092	0.170551	0.864577	1	0.131708
33.5455	-0.316562	1.72278	-0.183751	0.854209	1	0.155097
27.3116	0.430462	0.541387	0.79511	0.42655	1	0.233099
70087.1	0.475167	0.172621	2.75267	0.00591121	0.0802823	1.57517
296.154	0.0715178	0.1771	0.403827	0.68634	1	0.542418
108.935	-0.249809	0.294394	-0.848554	0.396129	1	0.356158
2813.19	0.158958	0.158027	1.00589	0.314466	0.731032	1.79886
325.247	1.64258	1.57366	1.04379	0.296582	0.83241	1.10019
3.37905	-0.826588	1.55725	-0.530798	0.595558	1	0.00374105
0.17745	0.198214	6.23278	0.0318019	0.97463	1	0
408.268	0.0713646	0.442916	0.161125	0.871995	0.997383	1.72389
0.160257	0.198167	6.23278	0.0317944	0.974636	1	0
284.464	-0.0816185	1.68789	-0.0483553	0.961433	1	1.05702
4.3659	1.33647	2.0822	0.641854	0.520968	1	0.000799489
699.82	-0.35691	0.151717	-2.35248	0.0186486	0.15194	1.79886
455	0.317357	0.220877	1.4368	0.150774	0.725794	0.874966
3888.91	0.242493	0.146948	1.6502	0.0989025	0.40147	2
17.9221	-1.03023	0.987734	-1.04303	0.296936	1	0.00368294
199.351	-0.360691	0.215657	-1.67252	0.0944225	0.473091	1.41562
10.1396	-2.91997	1.64222	-1.77806	0.0753933	1	0.00371668
502.271	-0.102146	0.245485	-0.416097	0.677339	0.921381	1.72389
3.38885	0.627573	2.16956	0.289263	0.77238	1	0.00359428
107.02	0.514016	0.365678	1.40565	0.159827	1	0.233099
187.481	0.0676043	0.211686	0.319361	0.749453	1	1.05702
269.058	-0.00127177	0.308072	-0.00412817	0.996706	1	1.41562
145.484	-0.0103699	0.30833	-0.0336324	0.97317	1	1.41562
768.428	-0.0345803	0.168697	-0.204984	0.837584	0.965827	1.79886
226.605	0.64252	0.220399	2.91526	0.00355395	0.111981	0.547388
4943.5	0.432507	0.156716	2.75981	0.00578356	0.0789642	1.57517
1755.28	-0.798911	0.208529	-3.83117	0.000127538	0.00522991	1.47211
824.566	-0.140066	0.213154	-0.657114	0.511108	0.843601	1.79886
13474.3	-0.0454872	0.222029	-0.20487	0.837673	0.931818	2
0.713118	-0.833552	4.11018	-0.202802	0.83929	1	0
535.36	-0.651528	0.301727	-2.15933	0.0308247	0.244238	1.47211
148.74	0.695605	0.280885	2.47648	0.0132686	0.17257	1.05702
530.028	-0.0802247	0.167698	-0.478387	0.632375	1	0.874966
246.778	0.165269	0.2708	0.6103	0.541663	0.987617	1.10019
6.88818	-0.199634	0.969347	-0.205946	0.836833	1	0.00371668
6.25483	0.374486	2.07083	0.180839	0.856494	1	0.00359428
139.601	0.560633	0.283008	1.98098	0.0475936	0.898641	0.131708
1261.26	0.000212317	0.116079	0.00182908	0.998541	1	1.78759
31.9119	1.59571	0.821049	1.94349	0.0519564	0.886196	0.154087
4.91336	-1.79557	1.21612	-1.47647	0.139818	1	0.00359428
0.160257	0.198167	6.23278	0.0317944	0.974636	1	0
112.758	-0.228376	0.286711	-0.796536	0.42572	1	0.154087
770.694	0.066029	0.140961	0.468421	0.639483	0.944545	1.47211
68467.8	0.420526	0.240958	1.74522	0.0809458	0.411925	1.57517
603.961	0.0551464	0.172247	0.320159	0.748848	0.963083	1.62438
1814.03	-0.0974579	0.166694	-0.584651	0.558782	0.913277	1.47211
261.119	-0.391847	0.176185	-2.22406	0.0261441	0.268854	1.05702
3.92323	-1.60481	2.1001	-0.764156	0.444774	1	0.000799489
1686.87	-0.198927	0.181962	-1.09324	0.274289	0.702441	1.72758
71.4258	0.158939	0.327337	0.485551	0.627285	1	0.154087
43.0587	-0.55712	0.429723	-1.29646	0.194817	1	0.233099
314.85	0.0693863	0.213136	0.32555	0.744765	1	1.05702
251.562	-0.299509	0.277233	-1.08035	0.279985	0.755672	1.41562
1411.93	-0.0441413	0.170626	-0.258703	0.795865	0.948365	1.79886
1036.21	-0.00708637	0.134484	-0.052693	0.957976	1	1.47211
0.50044	-2.67636	4.29229	-0.623528	0.532938	1	0
90.6501	-0.16488	0.342691	-0.481134	0.630421	1	0.155097
488.805	-0.060511	0.153944	-0.393071	0.694267	0.927415	1.72389
0.548286	-0.776945	3.71816	-0.20896	0.83448	1	0
659.704	-0.155771	0.14865	-1.04791	0.294682	0.830825	1.10019
1.48198	0.876113	2.57561	0.340158	0.733738	1	0
13682.8	0.0349693	0.303566	0.115195	0.90829	0.956831	2
3350.16	0.331985	0.191013	1.73802	0.0822067	0.359668	2
234.141	0.0117771	0.42399	0.027777	0.97784	1	0.547388
106.611	0.721608	0.67437	1.07005	0.284598	1	0.356158
401.599	0.208476	1.67457	0.124495	0.900923	1	0.874966
203.88	-0.312418	0.297001	-1.05191	0.292842	0.838423	1.05702
0.776193	-1.25772	3.5292	-0.356376	0.721559	1	0
23643.2	-1.86072	0.405954	-4.58357	4.57093e-06	0.000296478	2
5029.46	0.0628245	0.23937	0.262457	0.792969	0.923163	2
345.625	-0.293039	0.19271	-1.52062	0.128355	0.512797	1.62438
10.692	1.14649	1.47715	0.776151	0.43766	1	0.000799489
21.0348	0.742669	0.604965	1.22762	0.219589	1	0.00371668
15.2726	-0.0282411	0.977097	-0.028903	0.976942	1	0.00374105
274.175	-0.0780655	0.220989	-0.353256	0.723897	1	1.05702
2344.9	0.0314406	0.17666	0.177972	0.858745	0.916445	2.22057
4.02718	-0.115541	2.39253	-0.0482924	0.961483	1	0.00371668
5.18843	0.352043	1.6961	0.207561	0.835572	1	0.00371668
43.4349	0.281923	1.70708	0.165149	0.868826	1	0.154087
144.274	0.185296	0.276428	0.670325	0.502651	0.959387	1.10019
681.465	-0.0342637	0.161836	-0.211719	0.832326	0.965827	1.78759
16.672	1.91341	1.71844	1.11346	0.265512	1	0.00374105
63.7621	0.0360095	0.418867	0.0859688	0.931491	1	0.155097
0.333197	0.198185	5.75028	0.0344652	0.972506	1	0
13.3596	-0.685368	0.721043	-0.950523	0.341846	1	0.00374105
5071.96	-0.128681	0.145085	-0.886933	0.375115	0.700881	2.37653
82.9291	-0.217009	0.439397	-0.493878	0.621392	1	0.356158
3032.16	-0.160257	0.141484	-1.13268	0.257347	0.636435	2
326.045	0.365755	1.2205	0.299676	0.764425	1	1.05702
3482.36	0.0433931	0.110991	0.39096	0.695827	0.85191	2.35496
7.09445	-0.673614	1.14523	-0.588191	0.556404	1	0.00359428
1903.89	-0.184353	0.218289	-0.844536	0.39837	0.817992	1.57517
782.351	0.30057	0.263333	1.1414	0.253702	0.577874	2.48537
3077.43	-0.194345	0.085741	-2.26665	0.0234115	0.163505	2
1312.28	-0.0201581	0.209301	-0.0963116	0.923273	1	1.47211
93.4759	-0.476757	0.358584	-1.32956	0.183664	1	0.155097
285.794	-0.0161437	0.200116	-0.0806716	0.935703	1	1.10019
3038.06	-0.0614018	0.108216	-0.567403	0.570441	0.80617	2.37653
10.1032	1.19699	0.996402	1.20131	0.229632	1	0.00374105
640.384	0.104016	0.141581	0.734677	0.462536	0.830825	1.72389
210.049	-0.382064	0.247481	-1.54381	0.122634	0.539072	1.41562
1179.64	-0.101605	0.134396	-0.756015	0.44964	0.739302	2.48537
1333.9	0.595839	0.295136	2.01886	0.0435017	0.286366	1.57517
652.884	-0.253142	0.220192	-1.14964	0.250293	0.792114	1.10019
5759.91	-0.0302535	0.0977771	-0.309413	0.757008	0.873327	2.37653
0.464622	3.35138	6.15505	0.544494	0.586102	1	0
378.819	-0.137509	0.311938	-0.440822	0.659342	1	1.10019
900.495	-0.232903	0.18008	-1.29333	0.195896	0.594952	1.79886
143.836	0.556807	0.381098	1.46106	0.143999	0.655304	1.05702
755.649	-0.767857	1.51484	-0.506889	0.612232	0.88819	1.79886
278.426	-0.0360121	0.22147	-0.162605	0.87083	1	1.10019
1123.42	-0.178677	0.11891	-1.50262	0.132938	0.499147	1.78759
0.505871	-0.702689	5.08293	-0.138245	0.890047	1	0
5945.09	-0.0986239	0.161297	-0.611441	0.540908	0.792114	2.37653
577.361	0.144008	0.342715	0.420197	0.674342	1	1.10019
3000.49	-0.00764534	0.173433	-0.0440824	0.964839	1	1.57517
3.13306	-1.13634	1.80696	-0.628868	0.529436	1	0.00368294
78.7155	-0.469646	0.376906	-1.24606	0.212744	1	0.131708
21.3899	0.698165	0.857487	0.814198	0.415531	1	0.00359428
7.13914	1.20654	1.17067	1.03064	0.30271	1	0.00368294
3033.83	-0.0320891	0.12138	-0.264369	0.791495	0.884714	2.35496
203.283	0.0507049	0.325217	0.155911	0.876103	1	0.547388
1281.31	-0.0225181	0.213431	-0.105505	0.915975	1	1.57517
1248.1	-0.215531	0.125133	-1.72241	0.084995	0.392044	1.78759
427.531	-0.139126	0.21207	-0.656039	0.511799	0.965791	1.10019
1148.1	-0.138992	0.16552	-0.839733	0.401058	0.787793	1.79886
4933.24	0.0114168	0.194861	0.0585895	0.953279	1	1.57517
0.436743	-0.704641	4.51449	-0.156084	0.875966	1	0
537.109	-0.39538	0.212825	-1.85777	0.0632019	0.352488	1.62438
454.826	-0.228508	0.186559	-1.22485	0.22063	0.635604	1.72389
5.28612	1.18565	1.10631	1.07171	0.283851	1	0.000799489
3.41247	-0.947762	1.45645	-0.650736	0.515217	1	0.00368294
11245.2	-0.158626	0.0879287	-1.80403	0.0712259	0.302799	2.35496
27.7787	1.62253	0.800875	2.02595	0.0427701	0.618657	0.356158
1030.86	0.0402265	0.138899	0.28961	0.772114	0.865343	2.48537
119.68	0.230599	0.577302	0.399444	0.689566	1	0.155097
23.3744	-0.43203	1.12931	-0.382562	0.702044	1	0.155097
145.839	0.0119752	0.293253	0.0408359	0.967427	1	1.10019
9.87184	0.580747	0.958039	0.606183	0.544393	1	0.00374105
275.16	0.887714	0.295576	3.00334	0.00267037	0.0614434	1.05702
39.518	0.132051	0.51375	0.257033	0.797153	1	0.155097
505.197	-0.56146	0.171672	-3.27053	0.00107347	0.0241629	1.47211
824.771	0.251592	0.317905	0.791407	0.428707	0.725794	2.48537
56.0256	0.110197	1.70316	0.0647016	0.948412	1	0.155097
247.097	0.035816	0.335257	0.106831	0.914923	1	1.10019
1510.91	-0.161561	0.141164	-1.14449	0.25242	0.605299	2.22057
202.085	-0.0180277	0.240919	-0.0748288	0.940351	1	0.547388
5.3851	-0.658611	1.20452	-0.546784	0.584527	1	0.000799489
151.381	-0.287716	0.219116	-1.31308	0.189157	0.890272	0.547388
1268.07	0.133841	0.210933	0.634516	0.525744	0.851759	1.78759
453.774	0.0860666	0.363295	0.236905	0.81273	0.993485	1.62438
13061.7	-1.49689	0.616619	-2.42757	0.0152003	0.1118	2.35496
284.345	-0.132078	0.171304	-0.771016	0.440698	1	0.542418
266.626	0.328791	0.298337	1.10208	0.270428	0.992398	0.542418
4974.64	0.267912	0.25943	1.03269	0.301748	0.635921	2.35496
60.8016	-0.0651084	1.69625	-0.0383838	0.969382	1	0.233099
1499.07	-0.703768	0.370792	-1.89801	0.0576943	0.322396	1.72758
0.222401	-2.2232	6.17776	-0.359871	0.718944	1	0
179.648	-0.182447	0.353349	-0.516336	0.60562	0.939616	1.41562
107.691	-0.417032	0.468224	-0.890669	0.373107	1	0.131708
0.352762	-1.30007	6.17624	-0.210495	0.833281	1	0
2094.96	0.118066	0.170374	0.69298	0.488322	0.834017	1.79886
1732.95	-0.283358	0.13087	-2.16518	0.0303736	0.183508	2.22057
0.102271	1.15995	6.23278	0.186106	0.852362	1	0
121.03	-0.488268	0.268986	-1.81522	0.0694903	0.954773	0.154087
94.1218	-0.165694	0.280891	-0.589888	0.555266	1	0.155097
311.161	0.367108	0.315601	1.1632	0.244748	0.953011	0.547388
0.912305	0.635133	2.65947	0.238819	0.811246	1	0
2223.12	0.100522	0.126817	0.792653	0.42798	0.813562	1.72758
7.32713	1.07236	0.968868	1.10682	0.268373	1	0.00371668
0.699458	-1.16364	3.54888	-0.327889	0.742996	1	0
1382.79	-0.542131	0.286899	-1.88962	0.0588082	0.34594	1.57517
263.688	0.254654	1.68213	0.151388	0.87967	1	1.10019
595.078	-0.240748	0.132007	-1.82375	0.0681896	0.509286	0.874966
975.02	-0.00267273	0.137354	-0.0194587	0.984475	0.923163	2.48537
0.160216	-1.72529	6.23278	-0.276809	0.781927	1	0
27.7864	0.335644	0.535016	0.627354	0.530427	1	0.154087
373.184	-0.262232	0.315421	-0.831372	0.405764	0.81488	1.62438
14086.7	0.54961	0.16192	3.39433	0.000687976	0.0125435	2.35496
165.181	0.141816	0.262809	0.539615	0.589462	1	1.10019
5.80079	0.195801	1.95991	0.0999028	0.920421	1	0.00371668
234.936	0.0859564	0.230375	0.373115	0.709063	1	1.05702
721.651	-0.0292229	0.147238	-0.198474	0.842674	1	0.812641
42.6727	0.189939	1.71378	0.11083	0.911751	1	0.356158
1.80516	2.73086	2.45013	1.11458	0.265032	1	0.00368294
76.7974	0.357724	0.338515	1.05675	0.290627	1	0.233099
635.942	-0.454135	0.225326	-2.01546	0.0438563	0.300976	1.47211
116.914	-0.138503	1.37669	-0.100606	0.919863	1	0.155097
774.51	-0.1537	0.198685	-0.773586	0.439175	0.85516	1.47211
52.8954	-1.47677	1.19507	-1.23572	0.216564	1	0.155097
4577.27	0.353895	0.23463	1.50831	0.131475	0.529153	1.57517
69.8947	1.53117	0.531011	2.8835	0.00393278	0.157484	0.356158
744.885	0.154543	0.137286	1.1257	0.260291	0.874558	0.812641
3504.46	-0.070768	0.183098	-0.386504	0.699124	0.949622	1.57517
47493.5	-0.137135	0.173761	-0.789217	0.429985	0.779009	2
0.0851368	-0.763545	6.23278	-0.122505	0.902499	1	0
0.628106	0.851081	5.94066	0.143264	0.886082	1	0
25.7328	0.0040058	0.704344	0.00568728	0.995462	1	0.356158
356.078	-0.119995	0.200473	-0.598561	0.549466	1	0.874966
6146.99	-0.119611	0.105928	-1.12917	0.258825	0.637857	2
138.666	-0.0726399	0.256756	-0.282914	0.777243	1	0.155097
414.7	0.169076	0.202314	0.835714	0.403316	0.836367	1.47211
1.91966	-1.10625	2.28629	-0.483862	0.628483	1	0.00374105
63.8903	0.571253	0.455701	1.25357	0.209998	1	0.233099
2339.11	-0.265842	0.196331	-1.35405	0.175721	0.567474	1.79886
78.2265	0.402877	0.422549	0.953445	0.340365	1	0.131708
3652.9	0.0895108	0.169562	0.527893	0.597574	0.913277	1.57517
34.1262	-0.133485	0.467113	-0.285767	0.775057	1	0.233099
165.016	0.138536	0.516557	0.268192	0.788552	1	1.10019
110.646	-0.274324	0.296045	-0.926631	0.354118	1	0.154087
1479.12	0.197922	0.132638	1.49219	0.135649	0.512143	1.72758
1925.99	-0.0665553	0.157906	-0.421487	0.673399	0.861378	2.22057
0.856894	-2.16798	3.4187	-0.634155	0.52598	1	0
548.824	0.796052	0.149319	5.33123	9.75524e-08	2.94159e-05	0.874966
1121.47	0.259307	0.194482	1.33332	0.182426	0.497463	2.48537
1.08693	-0.395104	3.52024	-0.112238	0.910635	1	0
107.061	0.566525	0.616001	0.919682	0.357739	1	0.154087
234.822	0.044221	0.197283	0.22415	0.82264	1	1.41562
749.878	0.385878	0.159463	2.41985	0.0155267	0.109926	2.48537
3267.06	0.367143	0.258132	1.42231	0.154937	0.568988	1.57517
650.434	-0.222918	0.183556	-1.21444	0.224579	0.820374	0.874966
372.296	-0.229348	0.302187	-0.758961	0.447876	0.861882	1.47211
1484.13	0.0504066	0.140661	0.358356	0.720077	0.92658	1.79886
1636.91	-0.200002	0.200882	-0.995621	0.319434	0.745445	1.72758
980.399	-0.0710243	0.150523	-0.471851	0.637033	0.895244	1.78759
499.874	0.0332207	0.247107	0.134438	0.893056	1	0.874966
258.254	-0.130931	1.68716	-0.0776045	0.938143	1	1.05702
495.017	0.153391	0.21375	0.717621	0.472991	1	0.874966
672.988	-0.816464	0.320932	-2.54404	0.0109579	0.123159	1.47211
54.3887	-1.07776	0.501385	-2.14956	0.0315899	0.80617	0.131708
237.57	-0.141861	0.212197	-0.668537	0.503791	0.976836	1.05702
0.272665	-0.763411	6.20121	-0.123107	0.902023	1	0
1.42671	-0.924046	3.21031	-0.287837	0.773471	1	0
52.1142	-0.593693	0.461258	-1.28712	0.198054	1	0.356158
18595.6	-0.109679	0.144947	-0.756682	0.449241	0.748689	2.35496
0.788809	-2.72248	4.0812	-0.667078	0.504723	1	0
1216.51	0.00909816	0.222391	0.0409106	0.967367	1	1.79886
206.872	0.150833	0.306796	0.49164	0.622974	1	1.05702
1222.37	-0.102707	0.213136	-0.481887	0.629886	0.817992	2.48537
5.73934	-2.88828	1.81148	-1.59443	0.11084	1	0.000799489
7.69225	-0.821277	1.53915	-0.533593	0.593623	1	0.000799489
5610.3	0.222824	0.134023	1.66258	0.0963958	0.359644	2.35496
4087.44	0.211633	0.217792	0.971723	0.331188	0.772467	1.57517
93.3796	0.332946	0.389119	0.855639	0.392197	1	0.154087
292.924	-0.520903	0.287673	-1.81075	0.0701797	0.637857	0.542418
25032.9	0.530363	0.186015	2.85119	0.0043556	0.0487962	2.37653
624.028	-0.162339	0.301174	-0.539021	0.589872	0.889303	1.72389
219.963	-0.325967	0.277217	-1.17585	0.239654	0.948356	0.542418
1516.11	0.00315687	0.22343	0.0141291	0.988727	1	1.57517
2004.37	0.450883	0.290016	1.55468	0.120021	0.473091	1.79886
1373.34	-0.0882879	0.165437	-0.533666	0.593573	0.88954	1.72758
2140.36	-0.278514	0.308087	-0.90401	0.36599	0.813609	1.47211
1148.78	0.0936918	0.13854	0.676281	0.498862	0.840923	1.78759
357.967	0.00599658	0.189182	0.0316973	0.974713	1	1.62438
3086.29	0.0474877	0.13977	0.339756	0.73404	0.863263	2.37653
1947.26	0.138931	0.0982804	1.41362	0.157475	0.541816	1.79886
5292.36	0.264143	0.214674	1.23044	0.218534	0.556291	2.35496
363.378	0.0251918	0.188521	0.133629	0.893696	1	1.62438
14150.9	0.515881	0.26532	1.94438	0.0518502	0.249338	2.37653
28940.1	0.125542	0.175633	0.714794	0.474736	0.803349	2
469.295	-0.0824611	0.200741	-0.410784	0.681231	0.964603	1.47211
382.17	-0.178146	0.172812	-1.03087	0.302603	0.732059	1.72389
150.332	-0.040993	0.265481	-0.15441	0.877286	1	0.547388
0.831453	-1.31476	3.99773	-0.328876	0.742249	1	0
1470.95	-0.262926	0.129997	-2.02255	0.0431195	0.232371	2.22057
510.937	0.365579	0.221309	1.65189	0.0985567	0.473704	1.47211
2227.74	-0.14447	0.155107	-0.931421	0.351636	0.753757	1.79886
2341.89	0.514525	0.185337	2.77615	0.00550067	0.0756355	1.57517
2746.18	0.169062	0.271757	0.622107	0.533872	0.806516	2.22057
1368.47	-0.613649	0.216966	-2.82832	0.00467927	0.0621953	1.79886
7.03543	0.798766	1.03963	0.76832	0.442297	1	0.00368294
8.73426	-0.461207	1.0351	-0.445566	0.655911	1	0.00359428
899.177	0.0818093	0.123062	0.664779	0.506192	0.843039	1.78759
2469.2	-0.22773	0.988978	-0.230268	0.817884	1	1.57517
11.9908	-0.342251	0.842318	-0.40632	0.684507	1	0.00374105
1096.95	-0.0670649	0.185734	-0.36108	0.71804	0.84682	2.48537
564.595	-0.0429617	0.123463	-0.347973	0.72786	0.989356	1.47211
46.6191	0.137374	0.41427	0.331606	0.740187	1	0.233099
1871.22	-0.013548	0.123293	-0.109884	0.912501	0.929861	2.22057
11.4818	0.986733	0.890269	1.10835	0.267709	1	0.00371668
1176.35	0.205154	0.120998	1.69552	0.0899763	0.404251	1.79886
3486.06	-0.267898	0.148601	-1.8028	0.0714196	0.302605	2.37653
132.445	-0.384615	0.302585	-1.2711	0.203694	1	0.233099
1103.54	-0.208551	0.293925	-0.70954	0.477989	1	0.812641
2282.49	0.223105	0.16569	1.34652	0.178135	0.621026	1.47211
6.17764	-2.55104	1.54996	-1.64587	0.0997901	1	0.00374105
509.982	0.0433595	0.155689	0.278501	0.780628	1	1.10019
2867.69	-0.954004	0.283451	-3.36568	0.000763561	0.0134061	2.37653
5526.31	-0.563687	0.211526	-2.66486	0.00770202	0.0814966	2
328.413	-0.699918	1.3166	-0.531609	0.594997	1	0.547388
346.973	0.255117	0.263642	0.967662	0.333213	0.913863	0.874966
0.267403	3.0363	6.20391	0.489418	0.624546	1	0
3950.57	-0.0662123	0.152344	-0.434623	0.663836	0.882635	2
4.87831	-1.21646	1.45908	-0.833716	0.404441	1	0.00374105
335.592	0.314923	0.242416	1.2991	0.193908	0.65786	1.41562
277.723	-0.228813	0.266162	-0.859678	0.389967	1	0.547388
96.8857	-0.211791	0.268804	-0.787901	0.430754	1	0.154087
0.396546	-2.53468	5.52492	-0.458772	0.646398	1	0
384.954	0.339253	0.212346	1.59764	0.110122	0.464756	1.72389
90.3317	0.0726093	0.318649	0.227866	0.81975	1	0.233099
41.1545	-0.225758	1.26061	-0.179087	0.857869	1	0.233099
56.8027	-0.211014	0.392234	-0.53798	0.590591	1	0.131708
11.5575	-0.91769	0.804402	-1.14084	0.253938	1	0.00368294
454.928	0.0172207	0.208142	0.0827353	0.934062	1	0.874966
530.41	-0.287337	0.184717	-1.55555	0.119814	0.485122	1.72389
237.836	0.0751495	0.239166	0.314214	0.753358	1	0.547388
605.762	0.0967081	0.23623	0.409381	0.68226	0.964712	1.47211
1726.05	-0.55647	0.214732	-2.59146	0.00955683	0.111981	1.47211
13.3369	-1.33216	0.807288	-1.65017	0.0989079	1	0.00368294
3758.06	-0.615505	0.184519	-3.33572	0.000850774	0.0165478	2
0.405294	-2.61355	4.6114	-0.566758	0.570879	1	0
361.184	0.146792	0.390314	0.376088	0.706852	0.94535	1.62438
4.92269	-0.0734879	1.94053	-0.03787	0.969791	1	0.00368294
31.9002	-0.234064	0.774872	-0.302068	0.7626	1	0.155097
174.291	-0.0964431	0.296261	-0.325535	0.744776	1	1.10019
1835.66	-0.0505537	0.121242	-0.416967	0.676703	0.940903	1.57517
3.95444	0.250642	1.23183	0.203472	0.838766	1	0.00368294
478.525	0.544402	0.407725	1.33522	0.181805	0.601474	1.62438
96.3553	0.117587	0.297288	0.395531	0.692451	1	0.155097
75.2845	0.152507	0.357052	0.427129	0.669286	1	0.154087
42.0502	0.706739	0.757266	0.933277	0.350677	1	0.155097
1.44292	-4.40819	3.33254	-1.32277	0.185911	1	0
1572.8	-0.0664374	0.227271	-0.292326	0.770037	0.984961	1.57517
245.672	0.396806	0.275687	1.43933	0.150056	0.837898	0.542418
0.334714	-1.73368	6.20075	-0.279593	0.77979	1	0
490.523	-0.373588	0.172522	-2.16545	0.0303535	0.227179	1.62438
1643.56	0.0185363	0.167504	0.110662	0.911885	1	1.72758
0.370747	-0.310396	6.15152	-0.0504585	0.959757	1	0
1206.88	-0.27996	0.163499	-1.7123	0.0868406	0.395081	1.79886
28.1231	-0.119292	1.85726	-0.0642298	0.948787	1	0.233099
943.845	0.404116	0.216434	1.86716	0.0618798	0.331068	1.78759
123.932	-0.974103	0.942506	-1.03352	0.301359	1	0.233099
298.535	-0.285995	0.174509	-1.63885	0.101245	0.745445	0.547388
48.2183	0.0640024	0.72595	0.0881637	0.929747	1	0.131708
2525.27	0.0282467	0.151574	0.186356	0.852166	0.91523	2.22057
0.420084	-1.63711	6.16467	-0.265563	0.790575	1	0
2685.16	-0.0232901	0.148349	-0.156996	0.875248	0.982788	1.79886
99.5193	0.446015	0.320042	1.39361	0.163435	1	0.155097
91.808	0.699101	0.288186	2.42587	0.0152717	0.469362	0.233099
10.3992	0.0245474	1.0605	0.023147	0.981533	1	0.00359428
0.461565	3.3425	6.15526	0.543031	0.587109	1	0
13.3749	5.34085	1.11289	4.79906	1.5941e-06	0.0165478	0.00374105
2475.5	0.396184	0.115587	3.42757	0.000609002	0.0119606	2.22057
2528.68	-0.415535	0.127697	-3.25406	0.00113768	0.0216553	1.79886
0.70238	0.241088	4.74403	0.0508193	0.95947	1	0
2345.7	-0.131587	0.150409	-0.874866	0.381647	0.822573	1.47211
70858.1	0.252493	0.213491	1.18269	0.236933	0.616552	2
1297.27	-0.0471755	0.24344	-0.193787	0.846343	1	1.57517
515.218	-0.0624459	0.170336	-0.366603	0.713915	0.982788	1.47211
0.257446	2.96874	6.20788	0.478222	0.632492	1	0
315.178	0.102669	0.253133	0.405594	0.685041	0.982788	1.41562
3939.25	0.526838	0.185674	2.83744	0.00454768	0.0575253	2
0.412645	-2.20338	5.39877	-0.408127	0.683181	1	0
41.0736	-0.535767	0.446346	-1.20034	0.230007	1	0.233099
0.17735	0.198214	6.23278	0.0318019	0.97463	1	0
150.663	0.535166	0.267307	2.00207	0.0452777	0.359668	1.10019
245.247	-0.146691	0.264166	-0.555297	0.578692	0.929861	1.41562
193.59	0.131059	1.68045	0.0779902	0.937836	1	0.542418
165.939	0.319674	0.461579	0.692566	0.488582	1	0.547388
1577.56	-0.275923	0.254459	-1.08435	0.278208	0.632346	2.22057
1130.71	-0.111912	0.15399	-0.726749	0.46738	0.823516	1.78759
0.446897	0.68322	6.1783	0.110584	0.911946	1	0
414.158	-0.0108622	0.24	-0.0452592	0.963901	1	1.10019
1.39595	-0.177059	2.84972	-0.0621318	0.950458	1	0
10.8436	-0.605087	0.793107	-0.762933	0.445504	1	0.00359428
0.182326	2.00703	6.20788	0.323304	0.746465	1	0
6869.24	0.337074	0.104353	3.23014	0.00123728	0.0189214	2.37653
273.81	0.179941	0.29642	0.607048	0.543819	0.91535	1.41562
2050.01	-0.382678	0.348587	-1.0978	0.272293	0.624842	2.22057
36.8432	-0.0982413	0.59398	-0.165395	0.868633	1	0.356158
0.0750792	-0.763545	6.23278	-0.122505	0.902499	1	0
119.525	0.091409	0.34027	0.268637	0.788209	1	0.155097
2.39891	1.16115	2.14686	0.540858	0.588606	1	0.00371668
68.0841	1.08013	0.653689	1.65236	0.0984617	0.934912	0.233099
52.9055	-0.00855716	1.70342	-0.00502351	0.995992	1	0.356158
803.94	0.0999984	0.202597	0.493584	0.6216	0.934912	1.47211
1.96007	2.35693	2.36545	0.996401	0.319055	1	0.00359428
9.48152	-0.226628	0.860471	-0.263377	0.79226	1	0.00359428
641.034	0.143608	0.147237	0.97535	0.329387	0.85699	1.10019
4774.42	-0.135334	0.128676	-1.05174	0.292919	0.629352	2.35496
3.28369	-0.731277	1.77067	-0.412994	0.679611	1	0.00374105
0.673614	-0.835009	4.15385	-0.201021	0.840682	1	0
379.093	-0.134232	0.210876	-0.636546	0.524421	0.976836	1.10019
82.5449	0.0560059	0.342913	0.163324	0.870263	1	0.155097
3196.28	-0.488589	0.149316	-3.27218	0.00106721	0.0191376	2
13325.9	0.180541	0.226516	0.797032	0.425432	0.832919	1.57517
0.72229	1.7059	4.60847	0.370167	0.711258	1	0
1.16056	0.402238	2.95669	0.136043	0.891787	1	0
1374.97	-0.284604	0.267076	-1.06563	0.286591	0.753119	1.47211
365.549	-0.150233	0.278877	-0.538707	0.590089	1	1.10019
243.624	0.0317118	0.21566	0.147045	0.883096	1	0.547388
717.918	0.252317	0.165678	1.52293	0.127775	0.700013	0.812641
335.565	-0.204745	0.326891	-0.626342	0.531091	1	0.542418
218.472	-0.379297	0.333413	-1.13762	0.255279	0.807274	1.05702
0.0777985	1.15991	6.23278	0.186098	0.852368	1	0
156.447	0.901875	0.262306	3.43825	0.000585487	0.0191376	1.10019
28.0572	-0.489218	0.664208	-0.736543	0.4614	1	0.155097
615.095	-0.172626	0.278144	-0.620637	0.534839	1	0.874966
2109.4	-0.174763	0.218366	-0.800324	0.423523	0.846605	1.47211
19237.6	0.129258	0.333356	0.387747	0.698203	0.890272	2
0.182489	0.198214	6.23278	0.0318019	0.97463	1	0
2.9456	0.164287	1.92409	0.0853846	0.931956	1	0.00374105
3897.49	0.092012	0.113078	0.8137	0.415817	0.769419	2
0.0797824	-0.763545	6.23278	-0.122505	0.902499	1	0
5483.55	-0.760292	0.289987	-2.62181	0.00874641	0.0873271	2
74.8648	-1.13905	0.716591	-1.58953	0.11194	0.868316	0.356158
1029.79	0.100617	0.153455	0.65568	0.51203	0.765935	2.48537
249.503	0.232309	0.229204	1.01355	0.310798	0.784636	1.41562
1.83176	-2.20634	2.21647	-0.995428	0.319528	1	0.00359428
78.42	-0.0201817	0.414172	-0.0487278	0.961136	1	0.155097
1198.31	-1.57197	0.311233	-5.05078	4.40009e-07	5.52354e-05	1.79886
26.469	-1.01199	0.928396	-1.09004	0.275693	1	0.356158
1521.7	0.0149516	0.293263	0.0509836	0.959339	1	1.79886
86.4223	-0.597579	1.35104	-0.442312	0.658264	1	0.131708
3782.66	0.565034	0.289359	1.95271	0.0508542	0.246239	2.37653
2.58428	0.635628	1.7573	0.361707	0.717571	1	0.00368294
363.476	-0.910005	0.21837	-4.16726	3.08288e-05	0.00258823	0.874966
37647.8	0.504113	0.151337	3.33107	0.000865139	0.0167453	2
6.90774	-0.0660441	0.976495	-0.0676339	0.946077	1	0.00368294
17.3404	0.56731	0.68715	0.825598	0.409032	1	0.00368294
4369.67	0.015803	0.0996549	0.158578	0.874002	0.945475	2
0.0851368	-0.763545	6.23278	-0.122505	0.902499	1	0
1028.12	-0.225232	0.40848	-0.551389	0.581367	0.878359	1.78759
188.124	0.0682554	1.68682	0.0404639	0.967723	1	0.542418
368.742	-0.0183786	0.312746	-0.0587653	0.953139	1	1.47211
1642.94	-0.0887768	0.152898	-0.580627	0.561492	0.817992	2.22057
76.1604	-0.0935563	0.3162	-0.295877	0.767324	1	0.155097
21.7985	1.02017	0.572466	1.78206	0.0747402	1	0.000799489
341.276	-0.463683	0.418024	-1.10923	0.267333	0.716788	1.62438
21304.3	-0.0974785	0.717782	-0.135805	0.891975	0.951717	2
127.28	-0.480753	0.860332	-0.5588
2690.8	-0.252729	0.146611	-1.72381	0.0847419	0.390248	1.79886
5.39898	-0.621438	1.28804	-0.482468	0.629473	1	0.00371668
352.055	-0.476341	0.214265	-2.22314	0.0262065	0.302091	0.874966
2359.81	0.00471604	0.149995	0.0314414	0.974918	1	1.72758
2353.86	0.122765	0.210998	0.581831	0.560681	0.866556	1.79886
0.946999	0.650261	3.10586	0.209366	0.834163	1	0
4.52079	1.29007	1.92864	0.668903	0.503557	1	0.00359428
64.9438	0.18993	0.400269	0.474505	0.63514	1	0.356158
2273.27	-0.17039	0.273326	-0.623393	0.533026	0.80617	2.22057
460.263	0.508458	0.250462	2.03008	0.0423486	0.395571	0.874966
685.918	-0.302725	0.225494	-1.3425	0.179435	0.573262	1.78759
280.686	0.13337	0.379781	0.351176	0.725456	1	1.10019
41.6336	0.0941339	0.500523	0.188071	0.850821	1	0.356158
53.8916	0.129857	0.341886	0.379825	0.704076	1	0.356158
166.967	-0.556442	0.237317	-2.34472	0.0190413	0.220545	1.05702
1725.2	-0.0571141	0.169872	-0.336218	0.736707	0.993485	1.47211
1655.97	0.0570344	0.117927	0.483642	0.62864	0.843039	2.22057
1009.14	0.296008	0.187014	1.58282	0.113463	0.507364	1.47211
9705.74	0.488504	0.131228	3.72255	0.000197217	0.00670653	1.57517
7305.22	0.250372	0.285401	0.877263	0.380344	0.748469	2
32.4866	-0.272571	0.594494	-0.458493	0.646599	1	0.155097
6331.47	-0.24532	0.210441	-1.16574	0.243718	0.693898	1.57517
9980.55	-0.266432	0.173763	-1.5333	0.125201	0.460128	2
1229.48	0.312799	0.226432	1.38143	0.167147	0.765935	0.812641
3.41644	-0.392626	2.17104	-0.180847	0.856488	1	0.00374105
2.82823	-0.528162	1.78797	-0.295397	0.767691	1	0.000799489
577.323	0.147353	0.193264	0.762443	0.445796	0.929283	1.10019
193.562	-0.563232	0.734191	-0.767147	0.442994	1	0.542418
1.57838	4.29003	2.84166	1.50969	0.131122	1	0
145.986	0.78775	0.299926	2.62648	0.00862731	0.108821	1.41562
1232.21	-1.46096	0.725862	-2.01273	0.0441434	0.268854	1.78759
189249	0.526473	1.67419	0.314465	0.753168	0.872154	2.37653
0.349405	0.182304	5.61527	0.0324657	0.974101	1	0
30.7158	-1.51381	1.13383	-1.33513
204.113	0.0401261	0.306822	0.13078	0.895949	1	1.10019
20.0547	0.476001	0.67921	0.700815	0.483418	1	0.00374105
1.26105	-0.58086	2.77765	-0.209119	0.834355	1	0
805.801	-0.0145926	0.214746	-0.067953	0.945823	1	1.78759
11184.5	0.146961	0.116346	1.26313	0.206542	0.581656	2
295.479	0.632139	0.562931	1.12294	0.261462	0.812791	1.05702
1161.05	0.659831	0.221526	2.97856	0.00289602	0.0512581	1.47211
2088.06	0.405117	1.6759	0.241731	0.808988	0.90239	2.22057
1308.84	-0.339648	0.320647	-1.05926	0.289483	0.753771	1.47211
698.611	0.169274	0.224534	0.753888	0.450916	0.862695	1.47211
12.1477	-1.34079	0.826513	-1.62222	0.104756	1	0.00374105
555.1	0.0218934	0.206922	0.105805	0.915737	1	1.62438
3.13933	-2.07258	1.70242	-1.21743	0.22344	1	0.00374105
96.8856	-0.267445	0.40858	-0.654572	0.512743	1	0.155097
253.889	0.0304413	0.246979	0.123255	0.901906	1	1.10019
16.9376	-0.469969	0.689699	-0.681413	0.49561	1	0.00359428
10.2717	-0.424562	1.19633	-0.354887	0.722674	1	0.00371668
1974.32	-0.103142	0.134507	-0.766809	0.443195	0.756765	2.22057
0.305953	-2.68035	6.16226	-0.434963	0.66359	1	0
0.0751201	1.15991	6.23278	0.186098	0.852368	1	0
2724.53	0.0882824	0.142672	0.61878	0.536061	0.854807	1.79886
215.198	0.504356	0.295881	1.70459	0.0882706	0.516774	1.10019
140.273	1.30646	1.10508	1.18223	0.237115	1	0.155097
45.187	0.143544	0.462867	0.310119	0.75647	1	0.155097
0.325135	-3.54456	6.17543	-0.573978	0.565983	1	0
692.751	-0.0533333	0.138169	-0.386001	0.699496	0.842608	2.48537
38.5687	0.0955295	0.532897	0.179264	0.85773	1	0.233099
357.392	0.138943	0.206073	0.674243	0.500157	0.84774	1.72389
712.218	0.23395	0.130263	1.79598	0.072497	0.358132	1.79886
1481.71	-0.610623	0.744548	-0.820125	0.412145	0.804953	1.72758
2.49815	1.14477	1.75981	0.650504	0.515367	1	0.00374105
0.225319	1.04333	6.20793	0.168064	0.866533	1	0
308.937	-0.184157	0.318309	-0.578547	0.562895	1	0.542418
114.867	0.784363	0.440522	1.78053	0.0749894	0.772632	0.356158
287.758	-0.138055	0.288647	-0.478283	0.632449	1	0.542418
194.517	0.0789616	0.226158	0.349144	0.726981	1	1.05702
21.837	-1.54738	0.767827	-2.01527	0.0438764	1	0.00359428
852.199	0.00787524	0.167142	0.047117	0.96242	1	1.47211
3322.58	0.192145	0.132306	1.45227	0.146425	0.49708	2
271.461	0.485288	0.353073	1.37447	0.169296	0.867343	0.542418
1809.94	-0.144477	0.166715	-0.866613	0.386154	0.787875	1.72758
0.0751201	1.15991	6.23278	0.186098	0.852368	1	0
0.177391	2.12167	6.23278	0.340405	0.733552	1	0
7829	0.659478	0.173633	3.79812	0.000145797	0.00465405	2
374.602	-0.585426	0.266133	-2.19975	0.0278244	0.206957	1.72389
9.86868	0.77989	1.11616	0.698724	0.484724	1	0.00374105
0.696901	1.92365	3.90379	0.492766	0.622178	1	0
321.844	0.18143	0.230244	0.787987	0.430704	0.861882	1.41562
464.833	0.237882	0.169226	1.4057	0.159812	0.594514	1.47211
130.218	-0.0485746	0.259888	-0.186906	0.851734	1	0.154087
2016.74	-0.320299	0.214958	-1.49005	0.136211	0.555804	1.47211
0.795529	-1.05839	3.232	-0.327471	0.743312	1	0
261.666	-0.553225	0.217209	-2.54698	0.0108661	0.235696	0.547388
48317.6	-0.0217569	0.219316	-0.0992038	0.920976	1	1.57517
1211.92	-0.154747	0.15568	-0.994004	0.320221	0.736475	1.78759
93.6606	-0.103685	0.336068	-0.308524	0.757684	1	0.155097
98.9241	0.0248274	0.296413	0.0837594	0.933248	1	0.233099
330.733	-0.776732	0.211897	-3.66561	0.000246752	0.017281	0.542418
20.8031	1.16283	1.02427	1.13527	0.256261	1	0.00368294
1032.4	-0.262725	0.224634	-1.16957	0.242174	0.854807	0.812641
1323.63	-0.0936647	0.230183	-0.406914	0.684071	0.913364	1.79886
841.859	0.00661919	0.136192	0.0486018	0.961237	0.916445	2.48537
19.3799	-3.03531	1.45098	-2.09191	0.036447	1	0.00374105
853.395	0.25875	0.273299	0.946765	0.343759	0.750468	1.78759
614.535	-0.452166	0.236054	-1.91552	0.0554262	0.327105	1.62438
0.670054	-0.0794812	4.0302	-0.0197214	0.984266	1	0
52.3167	-0.814951	0.473699	-1.7204	0.0853596	1	0.154087
65.8162	0.353131	0.379559	0.930373	0.352178	1	0.155097
21.1855	0.610402	1.74516	0.349769	0.726512	1	0.00374105
1064.41	-0.0660067	0.177395	-0.372089	0.709827	1	0.812641
7328.13	0.0272716	0.198279	0.137542	0.890602	0.913277	2.35496
494.465	0.0373341	0.137061	0.27239	0.785322	1	1.47211
332.631	-0.00607039	0.210911	-0.0287818	0.977039	1	1.41562
434.847	0.305748	1.67428	0.182614	0.855101	1	1.62438
1217.88	0.0647935	0.128075	0.505902	0.612925	0.888552	1.79886
11.0864	-1.80665	1.83439	-0.984875
1.22454	-3.63119	5.0661	-0.716762	0.473521	1	0
10.8658	0.144097	0.766191	0.188069	0.850822	1	0.00368294
29.9517	0.00466135	0.524119	0.00889369	0.992904	1	0.233099
0.381768	-0.393676	5.50723	-0.0714834	0.943013	1	0
378.733	-0.0587156	0.230996	-0.254184	0.799353	0.964712	1.72389
477.561	0.754074	0.217907	3.46053	0.000539105	0.0212239	0.874966
4426.71	-0.311288	0.208032	-1.49635	0.134563	0.474239	2
2363.54	1.3039	0.722667	1.8043	0.0711851	0.359668	1.72758
0.490937	-2.62616	5.12571	-0.51235	0.608406	1	0
821.845	0.0947899	0.237322	0.399415	0.689588	0.914648	1.79886
3723.87	-0.0851322	0.15996	-0.532208	0.594582	0.815132	2.37653
29.6718	-0.186761	0.464157	-0.402366	0.687415	1	0.131708
5339.84	-0.0534431	0.189449	-0.282097	0.777869	0.917699	2
0.257092	-0.665236	6.20685	-0.107178	0.914648	1	0
1.40278	0.960636	2.64167	0.363647	0.716122	1	0
19498.2	-0.0832816	0.152279	-0.546902	0.584446	0.84986	2
0.164919	-1.72529	6.23278	-0.276809	0.781927	1	0
542.76	-0.201943	0.237837	-0.849083	0.395835	0.794936	1.72389
322.696	-0.106186	0.196504	-0.540374	0.588939	1	0.542418
11723.1	-0.0891087	0.126642	-0.703625	0.481667	0.761095	2.37653
1181.29	-0.140539	0.175064	-0.802789	0.422097	0.725794	2.48537
1605.87	-0.294006	0.677692	-0.433833	0.664409	0.954773	1.47211
764.038	0.18301	0.152218	1.20229	0.229252	0.842776	0.812641
18.0326	1.04825	0.766665	1.36729	0.171535	1	0.00371668
573.77	0.11104	0.155124	0.715816	0.474105	0.875254	1.47211
0.102271	1.15995	6.23278	0.186106	0.852362	1	0
1995.4	-0.0368295	0.284365	-0.129515	0.89695	0.927415	2.22057
14808.4	0.178097	0.194072	0.917688	0.358782	0.737275	2
3117.7	-0.407519	0.219563	-1.85605	0.0634464	0.282725	2.35496
338.143	-0.339417	0.241036	-1.40816	0.159085	0.851681	0.542418
1151.88	-0.191875	0.255669	-0.750482	0.452964	0.862695	1.47211
4559.02	0.630804	0.18025	3.4996	0.000465959	0.0106403	2
160.214	-0.322494	0.222257	-1.45099	0.146782	0.582188	1.41562
176.843	0.0901912	0.334152	0.269911	0.787229	1	1.05702
0.502446	-1.28331	3.82776	-0.335264	0.737426	1	0
4.85306	-1.01055	1.8703	-0.540316	0.588979	1	0.00374105
90.3516	3.16519	0.743738	4.25579	2.08316e-05	0.00800275	0.131708
404.891	0.389379	0.157298	2.47542	0.013308	0.125382	1.72389
1358.53	-0.305133	0.157275	-1.94013	0.0523639	0.296295	1.79886
765.991	1.07749	0.296747	3.631	0.00028232	0.00626765	2.48537
554.742	-0.657658	0.246838	-2.66432	0.00771434	0.0884402	1.72389
7.0902	0.565788	1.00162	0.564875	0.572159	1	0.00374105
27.4042	-0.672977	0.512287	-1.31367	0.188957	1	0.356158
188.66	-0.068789	0.226928	-0.303132	0.761789	1	0.542418
2482.38	0.163253	0.116171	1.40528	0.159938	0.545363	1.79886
831.726	-0.0407215	0.118677	-0.343128	0.731502	0.990864	1.47211
0.63674	1.49153	4.02379	0.370679	0.710876	1	0
38.3068	-0.190594	0.606008	-0.314507	0.753136	1	0.233099
225.086	-0.357286	0.258411	-1.38263	0.16678	0.700881	1.05702
130.467	0.135626	0.280783	0.483029	0.629075	1	0.356158
0.923165	-1.63876	3.03184	-0.540518	0.58884	1	0
354.861	0.185155	0.205653	0.900327	0.367947	0.79112	1.62438
141.81	0.134247	0.288285	0.465673	0.64145	1	1.05702
12.0092	-0.262013	1.81568	-0.144305	0.885259	1	0.00371668
11173.1	-0.34689	0.186192	-1.86308	0.0624511	0.278883	2.37653
185.603	0.258606	0.272614	0.948618	0.342815	0.877084	1.05702
1276.86	-0.119763	0.239149	-0.500787	0.616521	0.889303	1.79886
195.395	-0.788474	0.34066	-2.31455	0.0206377	0.348835	0.542418
10766.2	-0.0292929	0.184842	-0.158476	0.874082	0.945475	2
85.821	0.198458	1.68878	0.117516	0.906451	1	0.131708
1128.72	0.224537	0.133807	1.67806	0.0933353	0.41532	1.78759
550.166	-0.202623	0.235597	-0.86004	0.389767	0.80617	1.62438
19.4895	1.52988	0.836212	1.82954	0.0673184	1	0.00371668
45.4483	0.256425	0.45553	0.562915	0.573493	1	0.131708
943.197	-0.458102	0.202574	-2.26141	0.023734	0.179492	1.78759
1092.14	-0.822199	0.286998	-2.86483	0.00417239	0.0582044	1.78759
5255.35	-0.173026	0.149379	-1.1583	0.24674	0.699161	1.57517
43.3176	-0.319854	0.907149	-0.352592	0.724394	1	0.154087
225.619	-0.103406	0.238539	-0.433496	0.664655	1	1.10019
174.36	1.89154	0.483989	3.90824	9.29704e-05	0.00849613	0.542418
400.078	0.220169	0.232727	0.946041	0.344128	0.868316	1.10019
0.81555	-3.51611	3.98058	-0.883315	0.377066	1	0
931.28	-0.22528	0.165314	-1.36275	0.172963	0.564037	1.79886
8595.38	-0.0245175	0.243931	-0.10051	0.919939	1	1.57517
333.349	0.261254	0.309003	0.845474	0.397846	0.911832	1.05702
1090.76	-0.259641	0.253274	-1.02514	0.305298	0.725794	1.78759
2.78191	0.688168	2.2642	0.303934	0.761178	1	0.00359428
271.089	0.298069	0.315916	0.943509	0.345421	1	0.542418
171.415	2.98135	0.470085	6.34215	2.2658e-10	2.2943e-07	0.547388
0.788548	-0.128769	5.58303	-0.0230644	0.981599	1	0
1545.93	0.192434	0.143807	1.33815	0.180849	0.625225	1.47211
6.57024	-3.51629	3.19127	-1.10185
853.302	-0.233892	0.146173	-1.60011	0.109575	0.499258	1.47211
2708.92	-0.866995	0.301012	-2.88026	0.00397346	0.0639099	1.47211
1614.47	-0.393797	0.187826	-2.09661	0.0360283	0.257059	1.57517
419.856	0.223256	0.317611	0.702923	0.482104	0.945601	1.10019
0.0797824	-0.763545	6.23278	-0.122505	0.902499	1	0
6.74873	-1.22607	1.01439	-1.20868	0.226786	1	0.00371668
12.6236	-2.10833	1.59447	-1.32228	0.186076	1	0.00359428
152.984	-0.381403	0.479763	-0.794982	0.426624	0.927415	1.05702
482.246	-0.477488	0.190685	-2.50406	0.0122776	0.119623	1.72389
127.665	-0.765584	0.290602	-2.63447	0.00842677	0.464945	0.131708
418.463	-0.722529	0.203859	-3.54426	0.000393716	0.0105491	1.72389
2363.06	-0.0889166	0.16492	-0.539149	0.589784	0.879663	1.79886
388.061	0.165583	0.179115	0.924451	0.355252	0.765935	1.72389
45.6495	-0.131653	0.552023	-0.238492	0.811499	1	0.131708
202.606	0.205652	0.268948	0.764655	0.444477	1	0.542418
634.412	0.147662	0.210176	0.702562	0.482329	0.879663	1.47211
12.5034	0.262397	0.789188	0.332489	0.73952	1	0.000799489
1491.24	-0.185905	0.184431	-1.00799	0.313459	0.756746	1.57517
4.9824	1.82955	1.27411	1.43595	0.151018	1	0.000799489
44.377	0.293506	0.619926	0.473454	0.63589	1	0.155097
3987.46	0.00889662	0.122589	0.0725728	0.942146	0.972286	2
137.701	-0.177066	0.292983	-0.604357	0.545606	1	0.154087
16.9722	-0.228652	0.756216	-0.302363	0.762375	1	0.00359428
968.463	-0.369186	0.20711	-1.78256	0.0746585	0.302605	2.48537
507.387	-0.0374996	0.22	-0.170453	0.864654	1	1.47211
0.979752	0.555784	3.27768	0.169566	0.865351	1	0
559.599	0.0129179	0.257621	0.0501429	0.960009	1	0.874966
12.4168	-0.321464	0.78634	-0.408811	0.682679	1	0.00371668
472.475	0.14485	0.186496	0.77669	0.437342	0.85326	1.47211
33.8646	0.716259	1.13311	0.632119	0.527309	1	0.131708
694.671	-0.186005	0.133405	-1.39429	0.163231	0.553312	1.78759
4533.67	-0.0239839	0.129535	-0.185154	0.853109	0.939042	2
6933.9	-0.0488765	0.119758	-0.408126	0.683181	0.846605	2.37653
223.604	0.242084	0.256272	0.944638	0.344844	0.868316	1.10019
8070.9	0.351633	0.112923	3.11391	0.00184624	0.0342744	1.57517
3187.35	-0.0268212	0.159128	-0.168551	0.86615	0.90533	2.35496
91.1875	0.428741	0.35059	1.22291	0.221362	1	0.233099
53.4045	-0.392957	0.392132	-1.0021	0.316293	1	0.356158
0.0901758	-0.763545	6.23278	-0.122505	0.902499	1	0
13.2592	0.51672	0.832521	0.620669	0.534818	1	0.00368294
158.369	-0.167493	0.337713	-0.495964	0.61992	1	0.542418
1132.2	0.280508	0.200675	1.39782	0.162166	0.549462	1.79886
413.45	-0.42622	0.211422	-2.01597	0.0438031	0.282738	1.62438
3316.66	0.138255	0.209357	0.660376	0.509012	0.875254	1.57517
391.439	0.0543516	0.168101	0.323327	0.746447	0.961643	1.62438
891.28	-0.231414	0.162448	-1.42455	0.154288	0.458774	2.48537
51.8739	0.207133	1.49283	0.138752	0.889646	1	0.131708
0.524415	2.04985	3.81676	0.537065	0.591223	1	0
1161.9	0.319227	0.205748	1.55155	0.12077	0.396877	2.48537
0.404746	-0.700748	4.62733	-0.151437	0.879631	1	0
84.0266	0.946659	0.520871	1.81745	0.0691477	0.753119	0.356158
608.614	0.493668	0.21797	2.26485	0.0235219	0.246239	1.10019
23.1564	-0.666685	1.4353	-0.464493	0.642295	1	0.154087
25.6599	-0.467426	0.581118	-0.804356	0.421191	1	0.131708
1183.96	0.227684	0.204748	1.11202	0.26613	0.681712	1.78759
1039.17	0.27687	0.228953	1.20929	0.226552	0.633166	1.79886
1829.19	-0.372954	0.22244	-1.67665	0.0936111	0.365615	2.22057
387.667	-0.307244	0.206531	-1.48764	0.136845	0.532309	1.62438
238.593	0.144718	0.240921	0.600685	0.54805	0.916445	1.41562
1291.31	0.00214722	0.17491	0.0122761	0.990205	1	1.57517
1902.8	-0.434628	0.2161	-2.01124	0.0442999	0.235992	2.22057
10.6537	-0.565276	1.11912	-0.505108	0.613483	1	0.00368294
86.6846	-0.995917	0.942712	-1.05644	0.290768	1	0.154087
19.6725	0.668946	0.579804	1.15375	0.248605	1	0.00359428
623.045	-0.223772	0.21544	-1.03868	0.298956	0.889188	0.874966
0.62122	-2.51934	3.72685	-0.675997	0.499042	1	0
398.827	0.347503	0.230156	1.50986	0.131079	0.545891	1.47211
2060.63	-0.383561	0.216993	-1.76762	0.077125	0.331655	2.22057
56.9529	-0.262795	0.436523	-0.602017	0.547163	1	0.233099
117.456	0.223733	0.338119	0.6617	0.508164	1	0.356158
773.039	0.0529828	0.180404	0.29369	0.768995	1	1.47211
211.416	1.13569	1.89255	0.600081	0.548452	0.992398	1.10019
0.0901758	-0.763545	6.23278	-0.122505	0.902499	1	0
1513.21	-0.0200384	0.147543	-0.135814	0.891968	1	1.47211
831.895	-0.105778	0.162984	-0.649007	0.516334	0.84682	1.78759
16409.2	0.440145	0.197417	2.22952	0.0257793	0.156168	2.37653
38.0627	-0.194873	0.508967	-0.382879	0.701809	1	0.154087
240.227	-0.200406	0.253226	-0.791411	0.428704	0.929506	1.05702
0.0750792	-0.763545	6.23278	-0.122505	0.902499	1	0
258.165	0.044924	0.295038	0.152265	0.878978	1	0.542418
57.0147	4.45367	2.13456	2.08646
347.107	0.0479628	0.226627	0.211637	0.83239	1	0.874966
614.333	0.0956301	0.221481	0.431776	0.665904	0.954831	1.47211
0.171712	2.12167	6.23278	0.340405	0.733552	1	0
444.717	-0.716678	0.420541	-1.70418	0.0883475	0.411408	1.72389
4.15795	0.47996	2.2097	0.217206	0.828048	1	0.00359428
552.047	1.31107	0.544939	2.4059	0.0161327	0.147152	1.62438
1.30887	-0.454134	2.65496	-0.171051	0.864184	1	0
485.858	0.550017	0.423694	1.29815	0.194237	0.645623	1.47211
892.223	-0.295311	0.181167	-1.63005	0.10309	0.440065	1.79886
75.0479	-0.687491	0.54433	-1.263	0.206588	1	0.356158
4.45928	-0.938901	1.74228	-0.538893	0.589961	1	0.00374105
840.458	-0.0762317	0.147152	-0.518046	0.604426	0.887258	1.78759
1977.59	0.118397	0.13756	0.860698	0.389404	0.827419	1.47211
26.523	0.996364	1.04293	0.955352	0.3394	1	0.356158
30649.2	0.112972	0.190896	0.591799	0.553985	0.798007	2.37653
1337.74	0.0373141	0.129254	0.288689	0.772819	0.986916	1.57517
0.156819	2.05969	6.20471	0.331956	0.739923	1	0
1.25302	0.967648	2.69355	0.359247	0.719411	1	0
0.230874	-2.27301	6.17583	-0.36805	0.712836	1	0
0.166836	0.198167	6.23278	0.0317944	0.974636	1	0
17.0829	-0.646575	0.810463	-0.797785	0.424995	1	0.00374105
353.898	-0.0100887	0.162986	-0.0618991	0.950643	1	0.874966
1107.94	0.302008	0.138211	2.18512	0.0288801	0.206075	1.79886
889.825	-0.233896	0.203937	-1.1469	0.251423	0.86371	0.812641
1.49149	0.814298	2.26245	0.359918	0.718908	1	0
120.539	0.040624	0.268379	0.151368	0.879685	1	0.131708
339.369	-0.0653294	0.195491	-0.334182	0.738242	1	0.547388
0.255095	-2.65034	6.20327	-0.42725	0.669198	1	0
726.764	-0.207054	0.184867	-1.12002	0.262707	0.588281	2.48537
114.018	-1.60458	1.7183	-0.93382
539.791	0.118774	0.187024	0.635075	0.52538	0.977602	1.10019
95.7216	0.00484041	0.268152	0.018051	0.985598	1	0.155097
203.313	0.0567891	0.237947	0.238663	0.811367	1	1.10019
588.897	1.35108	0.293421	4.60459	4.13279e-06	0.000319839	1.62438
26.4724	-0.233352	1.09915	-0.212303	0.831871	1	0.131708
26463.7	-0.0110422	0.296399	-0.0372545	0.970282	0.982788	2
125.083	-0.0205994	0.27295	-0.0754697	0.939841	1	0.233099
0.0713093	-0.763545	6.23278	-0.122505	0.902499	1	0
392.381	-0.963793	0.971643	-0.991921	0.321236	0.904976	0.874966
5604.41	0.333376	0.611157	0.545484	0.585421	0.851051	2
1047.65	0.148291	0.160045	0.926557	0.354156	0.945475	0.812641
418.024	-0.300804	0.248299	-1.21146	0.225719	0.691909	1.47211
24.9461	-0.322151	0.510058	-0.631598	0.52765	1	0.356158
0.637359	0.591212	4.01906	0.147102	0.883052	1	0
1.52376	-0.0818337	2.65703	-0.0307989	0.97543	1	0
116.153	-0.124853	1.68683	-0.0740164	0.940997	1	0.155097
166.819	-0.18247	0.272393	-0.669879	0.502935	0.976757	1.05702
8.18199	0.0595991	1.92291	0.0309943	0.975274	1	0.00359428
30.6431	0.0622666	0.50198	0.124042	0.901282	1	0.155097
3.9135	0.0986526	1.52238	0.0648015	0.948332	1	0.00359428
206.874	-0.185563	0.254693	-0.728576	0.466261	0.881739	1.41562
19.0375	-0.439391	1.60942	-0.273011	0.784845	1	0.00371668
101.881	-0.467856	0.333415	-1.40322	0.16055	1	0.155097
1741.77	0.22081	0.160547	1.37536	0.169019	0.558623	1.79886
725.122	-0.0280974	0.163704	-0.171635	0.863725	1	0.812641
969.062	-0.70368	0.230813	-3.04871	0.0022983	0.0366578	1.79886
1.14607	-3.98909	3.99792	-0.997792	0.31838	1	0
176.634	0.121552	0.242984	0.500246	0.616902	0.945475	1.41562
737.413	-0.0398893	0.155233	-0.256964	0.797207	1	1.47211
0.157022	-1.72529	6.23278	-0.276809	0.781927	1	0
412.092	-0.260203	0.321399	-0.809595	0.418173	0.807274	1.72389
954.885	0.0698749	0.138099	0.505976	0.612873	0.931194	1.47211
671.23	0.224874	0.209373	1.07404	0.282805	0.750468	1.47211
18.0133	-0.605521	1.43616	-0.421625	0.673299	1	0.00374105
483.514	-0.314692	0.171276	-1.83734	0.0661592	0.350033	1.72389
2.22388	-1.80631	2.15064	-0.839891	0.40097	1	0.00368294
177.557	-0.0837513	0.293888	-0.284977	0.775662	1	1.41562
1028.09	-0.0823948	0.231052	-0.356606	0.721387	0.84774	2.48537
991.379	-0.0603781	0.162357	-0.371885	0.709979	0.92226	1.79886
0.422488	4.04993	6.16192	0.657252	0.511019	1	0
2310.16	-0.404425	0.150224	-2.69215	0.00709936	0.0821243	1.79886
715.816	0.153064	0.196172	0.780253	0.435242	0.807274	1.78759
478.961	-0.516181	0.264431	-1.95204	0.0509335	0.387191	1.10019
0.507009	-0.722795	4.26962	-0.169288	0.86557	1	0
1597.13	0.435049	0.320701	1.35656	0.174922	0.575456	1.72758
0.227957	-0.693898	6.20518	-0.111825	0.910962	1	0
0.320117	-3.22954	6.17603	-0.522916	0.601033	1	0
1805.73	-0.229155	0.266418	-0.860134	0.389715	0.827419	1.47211
0.927014	0.575036	2.86865	0.200455	0.841125	1	0
372.171	-0.157668	0.284478	-0.554235	0.579418	0.884714	1.72389
16962	-0.141877	0.118523	-1.19704	0.23129	0.610729	2
0.662691	1.60159	3.55183	0.450918	0.652048	1	0
214.858	0.0305562	0.207996	0.146908	0.883205	1	1.41562
21.9407	0.1476	0.913319	0.161609	0.871614	1	0.00368294
554.443	-0.13682	0.182937	-0.747907	0.454516	0.863263	1.47211
8.39685	0.734377	1.02409	0.7171	0.473312	1	0.000799489
686.148	0.501975	0.746412	0.672518	0.501254	0.759984	2.48537
55.2512	-0.175997	1.99631	-0.0881609
72.0679	-0.104779	0.409399	-0.255935	0.798001	1	0.356158
599.071	0.131476	0.195754	0.671639	0.501814	0.958837	1.10019
596.527	-0.0651183	0.16916	-0.384951	0.700274	0.929506	1.72389
1506.89	-0.117522	0.18519	-0.634604	0.525687	0.80228	2.22057
6.35842	-0.500941	1.12877	-0.443795	0.657191	1	0.00368294
871.773	1.05848	0.217499	4.8666	1.13535e-06	0.000122163	1.79886
0.175313	-1.6886	6.20327	-0.272212	0.785459	1	0
694.913	-0.261614	0.164608	-1.58931	0.111989	0.458977	1.79886
30.4247	-0.483959	0.79424	-0.609336	0.542302	1	0.154087
7.05139	0.364072	1.21552	0.299519	0.764544	1	0.00359428
1910.08	-0.349022	0.181548	-1.92248	0.0545455	0.302908	1.79886
674.422	-0.187724	0.164124	-1.1438	0.252709	0.668418	1.78759
1295.2	-0.161851	0.278281	-0.581609	0.56083	0.87754	1.72758
230.85	0.0952827	0.248505	0.383425	0.701405	1	0.542418
199.467	0.0282402	0.252333	0.111917	0.91089	1	0.547388
5.6748	0.369608	1.14973	0.321473	0.747852	1	0.00368294
6.04977	1.1752	1.17094	1.00364	0.315554	1	0.00374105
592.249	0.0044345	0.210788	0.0210377	0.983216	1	1.47211
2925.64	0.371781	0.350634	1.06031	0.289003	0.622528	2.37653
364.846	0.0156686	0.203527	0.0769852	0.938635	1	1.47211
2488.7	-0.153706	0.16153	-0.951563	0.341318	0.747622	1.79886
1419.34	-0.200893	0.149944	-1.33979	0.180314	0.584329	1.72758
67.9471	-1.26471	0.907095	-1.39425	0.163243	1	0.233099
7.25211	0.305251	1.43666	0.212473	0.831738	1	0.000799489
42.6926	0.0456671	0.496285	0.0920179	0.926684	1	0.233099
763.514	0.661643	0.164519	4.02168	5.77844e-05	0.00243318	1.78759
1477.5	0.0104234	0.1401	0.0744001	0.940692	1	1.57517
2484.35	0.0189814	0.222085	0.0854692	0.931888	0.932124	2.22057
779.533	0.436052	1.67277	0.260677	0.794342	0.948168	1.79886
2.63571	-0.91477	2.14928	-0.425616	0.670387	1	0.00374105
3.11513	1.93342	1.78335	1.08415	0.278297	1	0.00371668
217.083	0.696482	1.76187	0.395308	0.692616	1	1.05702
272.289	0.568143	0.344442	1.64946	0.0990538	0.549349	1.10019
5529.24	-0.309746	0.199692	-1.55112	0.120873	0.409374	2.37653
203.206	0.191353	0.203357	0.940969	0.346721	0.879663	1.05702
9.21294	0.379875	1.03234	0.367975	0.712892	1	0.00371668
3047.82	0.361127	0.158938	2.27213	0.0230789	0.14645	2.35496
0.0797824	-0.763545	6.23278	-0.122505	0.902499	1	0
200.155	-0.0418986	0.196348	-0.21339	0.831023	1	1.10019
167.137	-0.355981	0.269972	-1.31859	0.187307	0.6461	1.41562
576.534	-0.146499	0.125802	-1.16451	0.244216	0.719391	1.47211
29.6664	1.03474	0.594377	1.74088	0.0817049	1	0.154087
6318.11	-0.147865	0.207417	-0.712885	0.475917	0.860085	1.57517
25898.2	-0.0332742	0.201662	-0.165	0.868944	0.944545	2
1509.83	0.0982459	0.190438	0.515893	0.605929	0.915799	1.57517
422.968	0.151236	0.175023	0.864093	0.387537	0.891694	1.10019
856.426	-0.149356	0.120234	-1.24221	0.214158	0.538833	2.48537
748.008	-0.169796	0.140603	-1.20763	0.227188	0.693601	1.47211
1334.32	0.148812	0.152343	0.976823	0.328657	0.748469	1.72758
72.6459	-0.465741	1.70993	-0.272375	0.785334	1	0.131708
15842	-0.284621	0.146779	-1.93911	0.0524879	0.278883	2
512.262	0.0371481	0.16544	0.224541	0.822336	0.976993	1.72389
5872.43	-0.0241277	0.189351	-0.127423	0.898605	0.913863	2.35496
22.5965	-1.68418	0.722375	-2.33146	0.0197293	1	0.00368294
845.113	-0.14548	0.22897	-0.635368	0.525188	1	0.812641
342.29	-0.295916	0.240763	-1.22908	0.219043	0.634504	1.72389
2.08563	0.638294	2.08155	0.306643	0.759115	1	0.00359428
0.508963	1.99767	4.40368	0.453636	0.650091	1	0
40.638	-0.0378875	0.418848	-0.0904564	0.927925	1	0.155097
976.935	0.233518	0.204319	1.14291	0.253078	0.577183	2.48537
2405.31	0.0497003	0.165933	0.299521	0.764543	0.982788	1.57517
782.489	-0.139095	0.124529	-1.11697	0.264008	0.679594	1.78759
5.84348	-1.19853	1.95628	-0.612659	0.540102	1	0.00368294
14092.2	0.798401	0.139614	5.71866	1.0737e-08	2.86619e-06	1.57517
234.209	-0.392778	0.281486	-1.39537	0.162903	0.609339	1.41562
908.533	0.442173	0.259647	1.70298	0.0885716	0.400728	1.79886
7044.63	0.56985	0.152005	3.74888	0.000177625	0.0062503	1.57517
24.4099	3.86333	1.32097	2.92462	0.0034488	0.252939	0.155097
650.785	-0.0488948	0.163317	-0.299386	0.764645	1	1.10019
241.711	0.300294	0.244847	1.22646	0.220027	0.769685	1.05702
1313.22	-0.00119019	0.171436	-0.00694249	0.994461	1	1.79886
967.194	-0.162515	0.226507	-0.717482	0.473077	0.748469	2.48537
633.029	0.206692	0.146522	1.41065	0.158347	0.554492	1.72389
8522.68	0.337028	0.198606	1.69697	0.0897026	0.348972	2.35496
529.454	0.0103207	0.230951	0.0446881	0.964356	1	1.72389
3065.14	-0.0768079	0.111601	-0.688239	0.491303	0.770496	2.35496
0.880566	-2.30422	3.96689	-0.580863	0.561333	1	0
773.985	-0.664909	0.223563	-2.97415	0.00293804	0.0444559	1.79886
254.007	0.304776	0.22523	1.35317	0.176	0.875254	0.547388
1787.12	0.348661	0.157555	2.21295	0.0269011	0.223066	1.47211
483.868	-0.580736	0.167749	-3.46194	0.000536294	0.0180123	1.10019
0.163886	-1.60237	6.20833	-0.258101	0.796329	1	0
783.928	0.119622	0.125812	0.950798	0.341707	0.658751	2.48537
5.58456	0.985468	1.09786	0.89763	0.369383	1	0.00359428
14447.7	-0.0576195	0.193759	-0.297378	0.766178	0.914648	2
6.6922	1.52683	1.64548	0.927898	0.353461	1	0.00368294
12.5819	-0.187288	0.788343	-0.237572	0.812213	1	0.00359428
112.661	0.344942	0.371527	0.928443	0.353178	1	0.155097
0.817027	3.85763	3.09136	1.24788	0.212076	1	0
235.493	-0.167598	0.228003	-0.735068	0.462298	0.932407	1.10019
207.786	-0.421748	0.211071	-1.99813	0.0457025	0.532309	0.542418
303.239	-0.296117	0.284754	-1.03991	0.298384	1	0.542418
35.3665	-0.511606	0.656346	-0.779477	0.435699	1	0.356158
1601.02	-0.00870189	0.114558	-0.0759606	0.93945	1	1.47211
11281.6	0.581052	0.176028	3.30092	0.0009637	0.0179136	2
261.468	-0.134604	0.227088	-0.592739	0.553356	1	0.547388
333.556	0.772342	0.224328	3.44291	0.000575482	0.0321025	0.542418
1486.67	0.18649	0.181864	1.02544	0.305158	0.732657	1.72758
39.7411	1.02509	0.552312	1.85599	0.0634547	0.929861	0.155097
1314.11	0.286618	0.405522	0.706788	0.479699	0.879273	1.47211
8074.8	-0.188213	0.153168	-1.2288	0.219147	0.663049	1.57517
0.0777985	1.15991	6.23278	0.186098	0.852368	1	0
14.493	0.916298	0.747946	1.22509	0.220543	1	0.00368294
0.160216	-1.72529	6.23278	-0.276809	0.781927	1	0
6958.86	0.0691627	0.142919	0.483929	0.628437	0.868316	2
98.9561	-0.0745066	0.300098	-0.248274	0.803922	1	0.233099
50.6841	0.0572499	0.508058	0.112684	0.910281	1	0.155097
1357.48	-0.104747	0.153396	-0.682856	0.494698	0.868316	1.57517
708.358	-0.0393399	0.124414	-0.316202	0.751849	0.860665	2.48537
807.432	0.0242889	0.116918	0.207743	0.83543	0.884714	2.48537
59.0005	-0.517567	0.369212	-1.40181	0.160971	1	0.155097
0.970812	-1.05441	3.14548	-0.335215	0.737463	1	0
222.144	-0.396327	0.385731	-1.02747	0.304199	0.846605	1.05702
2308.41	0.00059233	0.19798	0.00299186	0.997613	1	1.72758
10.5477	-0.109457	1.46088	-0.0749256	0.940274	1	0.00374105
6466.56	-0.0417015	0.144901	-0.287794	0.773504	0.880461	2.35496
153.348	-0.077323	0.235796	-0.327923	0.74297	1	0.547388
58.7909	0.267437	0.385666	0.693442	0.488032	1	0.131708
246.539	-0.241023	0.324854	-0.741944	0.458121	0.931194	1.10019
529.126	-0.588092	0.168342	-3.49345	0.000476831	0.0119606	1.72389
112.2	0.0979799	1.68539	0.058135	0.953641	1	0.356158
0.165296	0.198167	6.23278	0.0317944	0.974636	1	0
1.18537	-2.03715	3.04791	-0.668377	0.503893	1	0
34.7274	-0.485099	0.593217	-0.817743	0.413504	1	0.233099
545.855	0.123514	0.212079	0.582393	0.560302	1	0.874966
1574.34	0.0276741	0.116729	0.23708	0.812595	0.954773	1.79886
15592	0.03946	0.129254	0.305291	0.760144	0.875254	2.35496
12.9315	0.845546	0.848227	0.996839	0.318842	1	0.00368294
441.123	0.0300297	0.146566	0.204888	0.837659	1	1.10019
0.316276	1.71659	6.17547	0.277969	0.781036	1	0
238.309	-0.67802	0.865719	-0.783187	0.433517	1	0.547388
1609.46	-0.142474	0.158275	-0.900171	0.368029	0.763761	1.79886
1.49152	3.66603	2.66631	1.37495	0.169148	1	0
912.663	0.435857	0.197455	2.20738	0.0272875	0.198685	1.79886
4621.78	-0.219732	0.388755	-0.565221	0.571924	0.900259	1.57517
1.00609	0.441377	2.98408	0.14791	0.882414	1	0
2656.62	-0.13584	0.122225	-1.1114	0.266398	0.693601	1.72758
2.17833	1.92199	2.19835	0.874289	0.381961	1	0.00374105
664.92	-0.0501705	0.191155	-0.26246	0.792967	1	0.874966
0.092313	1.15995	6.23278	0.186106	0.852362	1	0
108.353	0.325204	0.494876	0.657143	0.511089	1	0.155097
12.4001	2.32706	1.39281	1.67076	0.0947688	1	0.00374105
2627.25	-0.28869	0.169082	-1.70739	0.0877494	0.433509	1.57517
460.654	0.282287	0.26065	1.08301	0.278803	0.725794	1.62438
358.029	-0.350484	0.218659	-1.60288	0.108961	0.462384	1.72389
1962.25	-0.412619	0.189879	-2.17306	0.029776	0.21534	1.72758
1786.09	-0.0350028	0.201432	-0.17377	0.862046	0.917009	2.22057
5.54338	-1.51868	1.81752	-0.835579	0.403392	1	0.000799489
1519.56	0.146307	0.141146	1.03657	0.299938	0.728119	1.72758
9147.67	0.134313	0.247315	0.543086	0.587071	0.910768	1.57517
11088	0.136066	0.195736	0.695154	0.486959	0.807274	2
0.0901758	-0.763545	6.23278	-0.122505	0.902499	1	0
1364.68	-0.323219	0.239425	-1.34998	0.177021	0.603088	1.57517
478.691	-0.286841	0.253844	-1.12999	0.258482	0.684018	1.72389
2092.91	0.0827719	0.155099	0.533671	0.593569	0.881943	1.79886
1143.57	-0.301586	0.197933	-1.52367	0.12759	0.490893	1.78759
8.98866	-0.118135	1.01346	-0.116566	0.907204	1	0.00359428
0.750382	-0.224057	3.18777	-0.0702865	0.943966	1	0
3776.33	-0.0828363	0.180926	-0.457845	0.647063	0.875337	2
351.565	0.332899	0.316302	1.05247	0.292583	0.882752	0.874966
72.5781	0.206103	0.453991	0.45398	0.649843	1	0.131708
1.15711	0.863985	2.8359	0.304659	0.760626	1	0
8.94878	-1.04778	1.48775	-0.704272	0.481264	1	0.000799489
2635.87	0.225315	0.135274	1.66562	0.0957891	0.419935	1.79886
72.0922	-0.307159	0.405886	-0.75676	0.449194	1	0.155097
200.084	0.15783	0.985402	0.160168	0.872749	1	1.10019
834.526	0.454944	0.140095	3.24738	0.00116471	0.0256588	1.47211
1421.26	-0.149074	0.159622	-0.933919	0.350346	0.753119	1.79886
2.69708	-0.581851	2.2951	-0.253519	0.799867	1	0.00368294
1793.28	-0.077423	0.157301	-0.492195	0.622581	0.842029	2.22057
38.5208	0.690005	0.454639	1.5177	0.12909	1	0.154087
110.591	0.388767	0.293047	1.32663	0.18463	1	0.155097
574.422	1.25521	0.297822	4.21462	2.50198e-05	0.00136102	1.62438
366.163	0.214575	0.284862	0.753261	0.451293	0.929861	1.10019
5098.95	-0.872634	0.346046	-2.52172	0.0116781	0.105797	2
1944.3	-0.12661	0.136074	-0.930451	0.352138	0.762203	1.72758
412.491	-0.592241	0.2177	-2.72045	0.00651929	0.0832305	1.62438
74.9751	-0.0588107	1.69728	-0.03465	0.972359	1	0.154087
258.438	0.126781	0.210238	0.603035	0.546485	1	0.547388
3442.55	-0.0964831	0.121246	-0.795766	0.426168	0.832919	1.57517
1214.42	0.116403	0.222526	0.523099	0.600905	0.807274	2.48537
0.632262	3.96095	4.11841	0.961766	0.336167	1	0
704.608	-0.0446106	0.156212	-0.285577	0.775202	0.944123	1.78759
0.0851368	-0.763545	6.23278	-0.122505	0.902499	1	0
2364.43	0.395713	0.235486	1.68041	0.0928781	0.44742	1.57517
2.93517	-2.81205	1.7601	-1.59767	0.110117	1	0.00371668
30.5784	0.402025	0.541284	0.742724	0.457649	1	0.131708
7.39075	-0.653035	1.29169	-0.505566	0.613162	1	0.000799489
1538.24	-0.489546	0.169533	-2.88761	0.00388186	0.0628277	1.47211
0.59038	-0.548687	6.08374	-0.090189	0.928137	1	0
125.127	-0.056686	0.268951	-0.210767	0.833069	1	0.131708
693.329	0.108869	0.193066	0.563898	0.572824	0.873327	1.79886
0.17735	0.198214	6.23278	0.0318019	0.97463	1	0
1648.63	0.490905	0.154617	3.17498	0.00149847	0.0265909	1.79886
381.455	0.617739	0.29931	2.06387	0.0390298	0.380644	0.874966
77.2737	-0.577479	0.369652	-1.56222	0.118236	1	0.155097
2312.9	0.218705	0.16085	1.35969	0.173929	0.615429	1.47211
66.8605	-0.46826	0.407256	-1.14979	0.25023	1	0.356158
0.284324	1.19298	6.19943	0.192434	0.847402	1	0
0.248759	-0.763527	6.23278	-0.122502	0.902502	1	0
153.44	-0.051452	0.277543	-0.185384	0.852928	1	1.10019
509.343	0.0883754	0.182984	0.482968	0.629119	1	0.874966
1.46759	3.05706	2.57031	1.18938	0.234292	1	0
1946.22	-0.198258	0.194121	-1.02131	0.307107	0.725794	1.79886
0.338499	-1.66296	5.70566	-0.291459	0.770701	1	0
2676.48	-0.279871	0.214496	-1.30478	0.191967	0.59944	1.72758
0.194584	2.09007	6.20302	0.336944	0.736159	1	0
20.2791	0.689642	2.14714	0.321191	0.748065	1	0.000799489
266.662	-0.342339	0.385262	-0.888589	0.374224	0.827181	1.41562
1082.7	-0.141006	0.125332	-1.12506	0.260563	0.677216	1.78759
614.103	0.346837	0.24344	1.42473	0.154235	0.732119	0.874966
438.455	0.621677	0.257113	2.41791	0.0156099	0.1445	1.62438
59.4152	1.79822	0.454239	3.95875	7.53433e-05	0.0134061	0.233099
16.559	-0.177495	1.33285	-0.13317	0.894059	1	0.00359428
32753.7	0.248006	0.290224	0.854533	0.39281	0.718286	2.37653
1467.22	-0.21448	0.179446	-1.19523	0.231996	0.679488	1.57517
369.476	0.19804	0.249738	0.792994	0.427781	0.917699	1.10019
88.6364	0.168505	0.317044	0.531489	0.59508	1	0.233099
2.29833	-0.603013	2.10675	-0.286229	0.774702	1	0.000799489
2.86481	-1.97865	1.82468	-1.08438	0.278195	1	0.00359428
2032.17	0.159237	0.176429	0.902557	0.366761	0.813609	1.47211
2834.03	0.0311348	0.154702	0.201257	0.840498	0.982788	1.72758
0.0750792	-0.763545	6.23278	-0.122505	0.902499	1	0
0.362514	1.62269	6.17919	0.262606	0.792855	1	0
701.927	-0.382122	0.141651	-2.69762	0.00698372	0.0816223	1.79886
53.9574	-0.458404	0.379439	-1.20811	0.227005	1	0.233099
8633.07	-0.206487	0.0850406	-2.4281	0.015178	0.124382	2
0.156446	-1.72529	6.23278	-0.276809	0.781927	1	0
917.42	-0.21953	0.313746	-0.699707	0.48411	0.832919	1.78759
1744.1	-0.401229	0.195879	-2.04835	0.0405259	0.275199	1.57517
1.42913	-3.06894	2.41179	-1.27248	0.203204	1	0
0.272338	2.58443	6.17919	0.418247	0.675766	1	0
1.45989	-1.35241	2.29566	-0.589115	0.555784	1	0
25.3975	-0.669718	0.622593	-1.07569	0.282066	1	0.233099
844.551	-0.471721	0.217666	-2.16718	0.030221	0.211674	1.79886
3.59594	0.85698	1.40794	0.608677	0.542738	1	0.00374105
0.401917	3.41612	6.15352	0.555149	0.578793	1	0
3.22197	0.934306	2.03013	0.46022	0.645358	1	0.00374105
397.778	-0.0607804	0.181193	-0.335445	0.73729	1	1.10019
604.643	-0.148037	0.194241	-0.76213	0.445982	0.822515	1.72389
345.728	0.0588129	0.173839	0.338318	0.735123	0.992983	1.47211
1519.93	0.0283583	0.20414	0.138916	0.889517	1	1.57517
0.508052	1.61389	5.24288	0.307825	0.758216	1	0
7.73329	-0.133302	0.953753	-0.139765	0.888845	1	0.000799489
903.856	0.135537	0.115937	1.16906	0.24238	0.716788	1.47211
2.71997	1.00914	2.38317	0.423445	0.671971	1	0.00374105
137.074	-0.137789	0.274517	-0.501932	0.615715	1	0.356158
0.22889	-0.701396	6.20475	-0.113042	0.909997	1	0
86.6513	-0.00889071	0.321857	-0.0276232	0.977963	1	0.155097
1042.61	0.353798	0.197749	1.78912	0.0735947	0.299402	2.48537
1681.85	-0.102121	0.191934	-0.532066	0.594681	0.882251	1.79886
730.033	0.0792712	0.154401	0.513411	0.607664	0.888183	1.78759
24.6575	0.651558	0.700752	0.929799	0.352475	1	0.154087
609.817	0.0635728	0.256994	0.247371	0.804621	1	1.10019
400.738	-0.49324	0.242978	-2.02997	0.0423592	0.268245	1.72389
6.6673	-2.25007	1.67056	-1.34689	0.178015	1	0.00359428
414.305	-0.182656	0.190767	-0.957478	0.338326	0.753771	1.72389
1037.35	-0.291527	0.216566	-1.34614	0.178258	0.57092	1.79886
486.247	-0.127856	0.523149	-0.244396	0.806924	0.990795	1.62438
0.724538	2.39447	4.04404	0.592097	0.553786	1	0
0.142619	-1.58972	6.20911	-0.25603	0.797928	1	0
614.158	-0.0185157	0.224737	-0.0823881	0.934338	1	1.47211
343.386	-0.370457	0.190818	-1.94142	0.0522076	0.449699	0.874966
1.34317	-5.26081	2.94578	-1.78588	0.0741185	1	0
3.94358	0.483682	1.41592	0.341602	0.73265	1	0.00368294
2992.66	-0.00441815	0.185638	-0.0237999	0.981012	1	1.57517
2694.55	-0.160865	0.139208	-1.15558	0.247855	0.700013	1.57517
2798.37	0.117654	0.198411	0.592982	0.553193	0.874558	1.72758
587.188	0.22834	0.246985	0.924511	0.35522	0.765935	1.72389
3.65014	-0.797663	1.72957	-0.461192	0.644661	1	0.00368294
482.426	-0.130336	0.215666	-0.604342	0.545616	1	0.874966
56.8661	0.0327272	0.359013	0.0911588	0.927366	1	0.131708
243.451	-0.0465306	0.179562	-0.259134	0.795532	1	1.05702
3145.24	-0.179014	0.153979	-1.16259	0.244996	0.696469	1.57517
5.36764	-0.326373	1.91419	-0.170502	0.864615	1	0.000799489
12.511	-0.284118	0.812044	-0.349881	0.726428	1	0.00374105
0.342746	0.235582	5.69091	0.0413962	0.96698	1	0
129.503	-0.358273	0.403749	-0.887367	0.374881	1	0.154087
4152.56	-0.0825473	0.153415	-0.538067	0.590531	0.851759	2
864.25	0.142421	0.282114	0.504835	0.613675	0.811558	2.48537
0.0901758	-0.763545	6.23278	-0.122505	0.902499	1	0
1025.58	-0.0782774	0.1608	-0.486801	0.6264	0.890272	1.79886
24.2108	-0.454546	1.04252	-0.436007	0.662832	1	0.356158
22.9926	-0.639401	0.746573	-0.856447	0.39175	1	0.00374105
220.7	-0.080398	0.216746	-0.370931	0.710689	1	1.10019
917.667	-0.414263	0.151218	-2.7395	0.00615327	0.12427	0.812641
1354.85	0.0228491	0.205691	0.111085	0.911549	0.929861	2.22057
1085.56	-0.128545	0.135514	-0.948575	0.342837	0.798007	1.47211
140.246	-0.515192	0.433688	-1.18793	0.23486	1	0.154087
8557.37	-0.122444	0.131573	-0.930614	0.352053	0.732059	2
3.00716	4.66926	2.45557	1.90149	0.0572373	1	0.00368294
240.495	0.0673206	1.68872	0.0398649	0.968201	1	1.10019
2170.44	0.0274401	0.155562	0.176394	0.859985	1	1.47211
2193.63	0.0897045	0.101945	0.879928	0.378898	0.821181	1.47211
2853.66	0.061563	0.0979248	0.628677	0.529561	0.788859	2.35496
619.959	-0.104249	0.137133	-0.760206	0.447132	1	0.874966
572.742	-0.0754736	0.172937	-0.436422	0.662531	0.929861	1.62438
0.0751201	1.15991	6.23278	0.186098	0.852368	1	0
1479.69	0.431563	0.191024	2.25921	0.0238704	0.15531	2.22057
18.6892	-0.538533	0.850076	-0.633512	0.526399	1	0.00359428
0.249091	1.15993	6.23278	0.186101	0.852365	1	0
339.859	-0.0117146	0.202833	-0.0577551	0.953944	1	1.05702
606.388	0.134877	0.211916	0.636464	0.524474	0.976836	1.10019
671.228	-0.127759	1.6841	-0.0758618	0.939529	1	1.78759
2623.09	0.0748085	0.174628	0.428388	0.668368	0.859145	2.22057
0.192447	0.198214	6.23278	0.0318019	0.97463	1	0
20639.6	0.80234	0.6501	1.23418	0.217136	0.659923	1.57517
11846.3	-0.00454261	0.111178	-0.040859	0.967408	0.982788	2
864.33	-0.187088	0.158806	-1.17809	0.238761	0.851759	0.812641
753.559	0.0510019	0.180753	0.282163	0.777819	1	0.812641
2.11932	-1.82872	4.31806	-0.423505	0.671927	1	0.00371668
0.0816991	1.15991	6.23278	0.186098	0.852368	1	0
684.388	0.0504143	0.181597	0.277616	0.781307	0.944545	1.79886
50.7767	-0.0476884	1.83803	-0.0259454	0.979301	1	0.155097
10.1637	1.77736	1.73032	1.02719	0.304333	1	0.00371668
109.726	-0.180244	0.312735	-0.576346	0.564381	1	0.233099
129.138	-0.121841	0.497845	-0.244736	0.80666	1	0.155097
275.68	0.190049	0.199485	0.952701	0.340742	0.86402	1.10019
529.55	0.0703118	0.341352	0.20598	0.836806	1	1.10019
804.876	0.670652	0.134664	4.98018	6.35255e-07	8.91873e-05	1.47211
226803	0.216788	0.168252	1.28847	0.197581	0.570113	2
32854.3	-0.0598269	0.138811	-0.430995	0.666472	0.842029	2.37653
742.094	-0.020373	0.138358	-0.147248	0.882936	0.989038	1.78759
1.29128	-1.08154	2.62975	-0.411272	0.680873	1	0
414.815	-0.129128	0.17791	-0.725806	0.467958	0.872443	1.47211
630.319	0.380944	0.176371	2.1599	0.0307805	0.229004	1.62438
1134.31	-0.134916	0.166565	-0.80999	0.417946	0.843451	1.47211
5.91624	2.10586	1.4967	1.40701	0.159425	1	0.00368294
3.78024	-0.65107	1.41212	-0.461059	0.644757	1	0.00374105
12.6024	1.721	1.41722	1.21435	0.224615	1	0.00374105
310.623	-0.00395768	0.191868	-0.0206271	0.983543	1	1.41562
348.745	0.614536	0.528658	1.16245	0.245055	0.720581	1.47211
83.7772	0.215259	1.69106	0.127292	0.898709	1	0.154087
21.2044	0.0544903	0.582666	0.0935189	0.925491	1	0.00368294
37099.5	0.0204296	0.165388	0.123525	0.901691	0.913277	2.37653
330.337	0.355052	1.67664	0.211764	0.832291	1	0.542418
5.61795	-0.00160944	1.32696	-0.00121288	0.999032	1	0.00368294
2527.6	-0.876834	0.183664	-4.77412	1.80499e-06	0.000172507	1.57517
480.574	-0.487858	0.183082	-2.66469	0.00770582	0.136533	0.874966
42.1089	-0.0149382	0.580008	-0.0257551	0.979453	1	0.131708
8.65928	-0.0719149	0.932959	-0.0770826	0.938558	1	0.000799489
468.662	0.15164	0.178004	0.851893	0.394274	0.896585	1.10019
37.7226	-1.41562	0.586531	-2.41355	0.015798	0.618657	0.131708
0.270364	-0.763411	6.20121	-0.123107	0.902023	1	0
0.0751201	1.15991	6.23278	0.186098	0.852368	1	0
159.057	-0.0686082	0.386905	-0.177326	0.859253	1	1.10019
0.153008	0.198167	6.23278	0.0317944	0.974636	1	0
220.533	-0.193085	0.218889	-0.882114	0.377715	0.895815	1.05702
14343.2	-1.83696	0.787467	-2.33275	0.0196612	0.146466	2
183.193	-0.0240328	0.250376	-0.0959871	0.923531	1	1.10019
3044.24	-0.164434	0.136978	-1.20044	0.22997	0.677688	1.57517
640.352	-0.504779	0.159969	-3.15548	0.00160234	0.0325026	1.47211
14.9817	0.259592	1.16251	0.223304	0.823299	1	0.000799489
1.39603	1.91815	2.81204	0.682123	0.495161	1	0
1887.05	-0.130758	0.120704	-1.0833	0.278677	0.710072	1.72758
634.188	-0.265214	0.144344	-1.83737	0.0661546	0.359352	1.62438
2724.44	0.0185179	0.0929521	0.199219	0.842091	1	1.47211
2390.33	-0.149627	0.198104	-0.755294	0.450072	0.823516	1.72758
38.2336	0.517726	0.474052	1.09213	0.274776	1	0.154087
15.9154	1.31728	1.20021	1.09755	0.272401	1	0.000799489
0.644042	1.17343	4.14967	0.282777	0.777348	1	0
4391.58	0.161702	0.233401	0.692807	0.48843	0.864257	1.57517
524.003	-0.423991	0.515605	-0.822319	0.410896	0.840923	1.47211
1034.71	-0.186117	0.122714	-1.51667	0.129349	0.494524	1.78759
40.6228	0.613707	0.518152	1.18442	0.236249	1	0.131708
1376.58	-0.0744139	0.175827	-0.423223	0.672132	0.939042	1.57517
760.558	-0.45125	1.69099	-0.266856	0.78958	0.872443	2.48537
2030.38	0.975299	0.186236	5.23689	1.63308e-07	2.87324e-05	1.57517
612.705	0.0393224	0.801488	0.0490618	0.96087	1	1.10019
1.03591	1.67752	3.5829	0.468203	0.63964	1	0
119.496	-0.630795	0.423153	-1.4907	0.13604	1	0.154087
650.279	-1.05502	0.337702	-3.12411	0.00178345	0.0350726	1.47211
583.091	0.0217651	0.77061	0.028244	0.977468	1	1.47211
32728.8	0.146327	0.198177	0.738366	0.460292	0.753757	2.35496
567.983	0.65865	0.188192	3.49989	0.000465454	0.0132492	1.47211
478.784	-0.120016	0.177132	-0.677549	0.498058	0.887387	1.47211
9740.67	0.0210387	0.138297	0.152127	0.879087	0.946594	2
26093.5	0.103498	0.234461	0.441428	0.658904	0.838423	2.37653
489.299	2.31122	0.836387	2.76334	0.00572133	0.0977084	1.10019
0.0816991	1.15991	6.23278	0.186098	0.852368	1	0
1908.6	-0.158863	0.17141	-0.9268	0.35403	0.806516	1.47211
1138.87	-0.253615	0.209397	-1.21117	0.225831	0.633166	1.78759
7076.22	-0.040718	0.181994	-0.223733	0.822965	0.890272	2.35496
41.029	-0.00177011	0.680315	-0.00260189	0.997924	1	0.155097
1420.9	-0.167202	0.181872	-0.919338	0.357919	0.709812	2.22057
21767.3	0.29639	0.185652	1.59649	0.11038	0.38792	2.37653
0.520816	-0.214949	5.02368	-0.0427872	0.965871	1	0
0.395148	-2.19629	5.46361	-0.401986	0.687695	1	0
116.164	0.0602684	0.257142	0.234378	0.814692	1	0.155097
566.102	-0.190988	0.155133	-1.23112	0.218277	0.756746	1.10019
272.678	-0.0394452	0.323231	-0.122034	0.902872	1	1.10019
0.257255	-2.24531	6.17688	-0.363502	0.71623	1	0
9.07503	-1.41549	0.94485	-1.49811	0.134105	1	0.00371668
0.0751201	1.15991	6.23278	0.186098	0.852368	1	0
356.419	-0.127173	0.297093	-0.428056	0.668611	0.956831	1.47211
0.0751201	1.15991	6.23278	0.186098	0.852368	1	0
10.1181	-1.51015	1.86737	-0.808703	0.418686	1	0.00374105
222.676	-0.21274	0.208538	-1.02015	0.307658	0.848277	1.05702
8764.45	0.522945	0.228209	2.29152	0.0219335	0.157143	2
2.49229	-1.84587	1.83309	-1.00697	0.313949	1	0.000799489
274.519	0.706211	0.278442	2.53629	0.0112033	0.240437	0.547388
1016.68	0.723937	0.242475	2.98562	0.00283003	0.0755617	0.812641
4513.58	-0.0797424	0.172652	-0.461868	0.644176	0.929861	1.57517
1205.92	-0.209913	0.119954	-1.74995	0.0801262	0.569552	0.812641
1308.78	0.0867726	0.167436	0.518243	0.604288	0.929861	1.47211
42.9946	0.0439405	0.402476	0.109176	0.913063	1	0.155097
902.433	-0.0684069	0.173584	-0.394084	0.693519	0.917006	1.78759
0.388758	3.37033	6.15458	0.547613	0.583958	1	0
63.8225	1.15037	0.457549	2.5142	0.0119303	0.322642	0.356158
15539	0.21624	0.332563	0.650224	0.515547	0.783181	2.35496
2.03076	0.428211	2.31737	0.184783	0.853399	1	0.000799489
0.3002	-1.26148	6.17776	-0.204197	0.838199	1	0
139.55	0.0915042	0.254394	0.359695	0.719075	1	0.233099
995.653	-0.147966	0.243584	-0.607455	0.543549	0.860085	1.79886
7.8931	-0.489452	1.32283	-0.370004	0.711379	1	0.00359428
1194.7	1.06183	0.435296	2.43933	0.0147144	0.147918	1.47211
4.32524	-0.129529	1.70519	-0.0759616	0.93945	1	0.000799489
1.39888	-1.96305	3.15264	-0.622669	0.533502	1	0
361.579	-0.0408976	0.163172	-0.250641	0.802092	1	1.47211
923.321	-0.491629	0.171479	-2.867	0.00414387	0.0968542	0.812641
502.403	0.0866593	0.513994	0.1686	0.866111	1	1.10019
2469.76	0.110478	0.141367	0.781497	0.43451	0.753757	2.22057
149.05	-0.342937	0.294775	-1.16338	0.244673	0.952911	0.547388
820.632	-0.0808225	0.132466	-0.610136	0.541772	0.861065	1.78759
82.2287	0.277695	0.350797	0.791611	0.428588	1	0.154087
1.54219	-0.532207	2.66763	-0.199506	0.841867	1	0
15.0302	0.236874	1.78197	0.132928	0.89425	1	0.00371668
1.19634	0.301014	2.869	0.104919	0.91644	1	0
882.118	0.111613	0.129705	0.860517	0.389504	0.979006	0.812641
132.72	0.354853	0.655256	0.541548	0.58813	1	0.155097
662.788	0.0962189	0.196882	0.488715	0.625044	0.899546	1.72389
3848.25	0.738158	0.16021	4.60744	4.07664e-06	0.000273135	2
60.6914	1.59385	1.54198	1.03364	0.301306	1	0.233099
2.23433	-0.401798	1.75604	-0.228809	0.819018	1	0.00359428
79.1305	0.456544	0.419765	1.08762	0.276763	1	0.155097
1.06943	-3.14652	3.36881	-0.934016	0.350296	1	0
2243.26	0.31229	0.217728	1.43431	0.151484	0.479733	2.22057
5.23037	0.517359	1.18697	0.435865	0.662935	1	0.00371668
1474.81	-0.178422	0.175975	-1.01391	0.310628	0.725794	1.79886
108.621	0.0700197	0.25706	0.272386	0.785325	1	0.356158
163.744	-0.0364385	0.230899	-0.157812	0.874605	1	1.10019
0.160257	0.198167	6.23278	0.0317944	0.974636	1	0
2148.11	0.0272643	0.129769	0.210099	0.833591	0.982256	1.72758
1.60585	0.584076	2.66046	0.219539	0.82623	1	0
10.3886	1.4962	0.942002	1.58831	0.112215	1	0.00371668
25115.6	0.114133	0.218395	0.522597	0.601255	0.858915	2
958.336	0.19803	0.155338	1.27484	0.202367	0.60309	1.79886
132.662	0.4794	0.258803	1.85237	0.0639726	0.982788	0.131708
0.405135	-0.38929	5.40344	-0.0720449	0.942566	1	0
3.77797	-0.437684	1.63519	-0.267665	0.788957	1	0.00368294
69.6272	-0.00506013	1.69137	-0.00299174	0.997613	1	0.356158
2.87716	0.149675	1.74342	0.0858512	0.931585	1	0.00359428
825.949	-0.00751789	0.208762	-0.0360118	0.971273	1	1.79886
3219.97	0.156569	0.743922	0.210464	0.833306	1	1.57517
19.2048	-2.89791	1.58453	-1.82888	0.0674173	1	0.00359428
552.314	0.0638113	0.215982	0.295447	0.767652	0.973278	1.62438
16.8533	-0.205087	0.676931	-0.302966	0.761916	1	0.00359428
1028.72	-0.564748	0.460131	-1.22737	0.219685	0.543854	2.48537
0.0751201	1.15991	6.23278	0.186098	0.852368	1	0
71	0.196641	0.456057	0.431175	0.666341	1	0.154087
1455.67	-0.118092	0.157758	-0.748562	0.454121	0.763761	2.22057
1085.16	0.463546	0.199634	2.32197	0.0202344	0.160013	1.78759
306.678	-0.0296019	0.188535	-0.15701	0.875237	1	0.542418
2064.26	-0.119259	0.109733	-1.08682	0.277117	0.732059	1.57517
0.0777985	1.15991	6.23278	0.186098	0.852368	1	0
2776.48	-0.293596	0.145229	-2.02161	0.0432166	0.232456	2.22057
0.0819428	-0.763545	6.23278	-0.122505	0.902499	1	0
8.39394	-2.39164	1.30284	-1.83571	0.0664002	1	0.00374105
1765.33	0.11452	0.209321	0.547101	0.584309	0.908304	1.57517
1551.86	0.657135	0.289254	2.27183	0.0230969	0.203532	1.47211
0.0713093	-0.763545	6.23278	-0.122505	0.902499	1	0
15.2815	0.827805	0.684942	1.20858	0.226825	1	0.00374105
257.721	0.0859268	0.303969	0.282682	0.77742	1	1.10019
305.596	-0.172066	0.283723	-0.606458	0.544211	1	0.542418
480.735	-0.0675837	0.162226	-0.416603	0.676969	1	1.10019
26.9039	-0.629431	0.697355	-0.902597	0.36674	1	0.356158
364.977	0.324626	0.255372	1.27119	0.203662	0.745445	1.10019
2075.31	-0.115029	0.165319	-0.695801	0.486554	0.832919	1.79886
2.5666	-0.295527	1.63861	-0.180352	0.856876	1	0.00374105
284.341	-0.142666	0.232964	-0.612397	0.540275	1	0.542418
645.793	0.241558	0.180406	1.33897	0.180581	0.76681	0.874966
1.41431	3.66746	2.65215	1.38283	0.166718	1	0
11.6958	3.84434	2.36467	1.62574	0.104004	1	0.00374105
29.6077	-0.0270599	0.502805	-0.0538179	0.95708	1	0.131708
0.949167	-1.02639	3.06192	-0.335212	0.737465	1	0
34.6975	0.383037	1.74814	0.219111	0.826563	1	0.356158
4.09158	0.148946	1.43131	0.104063	0.91712	1	0.00371668
2255.89	0.06496	0.15914	0.408194	0.683131	0.862695	2.22057
351.773	-0.250294	0.254468	-0.983598	0.325313	0.85191	1.10019
1226.98	-0.712171	0.251492	-2.83178	0.00462893	0.0620357	1.78759
276.713	0.0182155	0.308039	0.0591338	0.952846	1	0.542418
805.083	0.269008	0.15245	1.76457	0.0776367	0.56306	0.812641
1.64336	-3.73025	2.46946	-1.51055	0.130902	1	0.00368294
3.29987	-0.526634	1.56145	-0.337272	0.735912	1	0.00359428
5942.87	-0.128902	0.215659	-0.597714	0.550031	0.890272	1.57517
257.383	0.0627182	0.246321	0.25462	0.799016	1	1.41562
907.41	0.926995	0.36105	2.56749	0.0102436	0.084271	2.48537
306.705	0.0170126	0.313692	0.0542336	0.956749	1	0.547388
333.559	-0.292479	0.247155	-1.18338	0.236658	0.721162	1.41562
227.562	0.211964	0.455796	0.465041	0.641902	1	1.05702
3.0689	-0.226162	1.73934	-0.130027	0.896545	1	0.000799489
194.412	0.0212341	0.941363	0.0225567	0.982004	1	0.542418
173.026	-0.423388	0.288896	-1.46554	0.142774	0.823516	0.547388
1500.77	-0.216872	0.0968549	-2.23914	0.0251468	0.192931	1.72758
5.33768	0.523668	1.35209	0.387302	0.698533	1	0.00371668
860.537	-0.0884965	0.140171	-0.631348	0.527813	0.851681	1.79886
145.957	-0.0872375	0.237916	-0.366673	0.713863	1	1.05702
3.11454	-0.602485	1.88159	-0.3202	0.748817	1	0.00359428
4168.96	-0.0021924	0.557957	-0.00392933	0.996865	0.992398	2
0.0901758	-0.763545	6.23278	-0.122505	0.902499	1	0
540.953	-0.0376866	0.763517	-0.0493592	0.960633	1	0.874966
24.3226	-0.186117	1.73655	-0.107176	0.914649	1	0.154087
337.036	0.23892	0.168199	1.42046	0.155474	0.597872	1.41562
747.464	0.0909998	0.177564	0.512489	0.608309	0.88819	1.78759
29376.1	0.116981	0.255245	0.45831	0.646729	0.875254	2
1392.39	0.162548	0.130385	1.24668	0.212514	0.625535	1.72758
84.922	0.0857518	1.69245	0.0506672	0.959591	1	0.155097
254.223	-0.419558	0.225726	-1.85871	0.063069	0.609531	0.547388
505.367	0.199723	0.16625	1.20134	0.229619	0.696997	1.47211
413.92	-0.367791	1.31142	-0.280452	0.779131	0.954773	1.72389
1389.39	-0.431173	0.16171	-2.66634	0.0076682	0.0864095	1.79886
1210.79	-0.171094	0.428382	-0.399395	0.689602	1	0.812641
1048.46	0.211952	0.276399	0.766834	0.44318	0.735266	2.48537
397.72	-0.231953	0.241621	-0.959987	0.337062	0.768637	1.62438
4715.29	-0.256206	0.164025	-1.56199	0.11829	0.405101	2.35496
1946.4	0.1765	0.144834	1.21863	0.222983	0.573262	2.22057
42.1336	0.104004	0.73413	0.14167	0.887341	1	0.155097
1.4727	2.54997	2.50593	1.01758	0.308879	1	0
10.5925	3.38443	1.4626	2.31399	0.0206685	1	0.00368294
2146.99	0.125872	0.168669	0.746264	0.455508	0.825674	1.72758
560.29	-0.166885	0.213555	-0.78146	0.434532	0.851759	1.47211
1678.6	0.0744027	0.123177	0.604031	0.545823	0.80965	2.22057
4417.09	-0.29078	0.153556	-1.89365	0.0582719	0.296317	2
0.163398	2.11274	6.20169	0.340672	0.73335	1	0
1194.34	0.146703	0.183743	0.798412	0.424631	0.84682	1.47211
1563.35	-0.404843	0.227873	-1.77662	0.0756307	0.411925	1.47211
912.971	-0.190227	0.14195	-1.3401	0.180214	0.57499	1.78759
0.715945	0.953584	3.84088	0.248272	0.803924	1	0
2247.99	-0.0618191	0.151515	-0.408007	0.683269	0.964712	1.47211
198.625	-0.152878	0.217155	-0.704004	0.48143	1	0.547388
2443.17	-0.420152	0.171955	-2.44338	0.0145503	0.130295	1.79886
725.175	-0.44035	0.268105	-1.64246	0.100495	0.435255	1.78759
1136.57	0.777056	0.202206	3.84289	0.000121592	0.00766614	0.812641
251.336	0.313196	0.217343	1.44102	0.149579	0.668823	1.05702
842.853	0.156071	0.164389	0.949401	0.342417	0.749132	1.78759
1061.31	0.14216	1.67014	0.0851191	0.932167	1	0.812641
1.07437	0.588631	3.02525	0.194573	0.845727	1	0
139.885	0.027551	0.320152	0.0860561	0.931422	1	0.233099
212.197	0.585788	0.242589	2.41474	0.0157466	0.158272	1.41562
324.773	-0.256215	0.212315	-1.20677	0.22752	0.708963	1.41562
310.342	-0.224045	0.18557	-1.20733	0.227304	0.930766	0.547388
3.30933	-2.57248	1.81728	-1.41557	0.156902	1	0.000799489
2712.41	0.804009	0.310953	2.58563	0.00972012	0.102401	1.72758
195.177	0.176524	0.3804	0.464048	0.642613	0.956831	1.41562
13.4019	-0.227862	0.735178	-0.309942	0.756605	1	0.00371668
48.7124	0.268569	1.7999	0.149213	0.881385	1	0.233099
0.146429	0.198167	6.23278	0.0317944	0.974636	1	0
3761.39	-0.0139536	0.092441	-0.150946	0.880018	0.911203	2.35496
52.9291	-1.53287	0.576125	-2.66066	0.00779878	0.448866	0.131708
1054.38	-0.806118	0.21169	-3.80801	0.00014009	0.00555224	1.47211
5161.31	-0.0353697	0.108407	-0.326267	0.744222	0.973278	1.57517
860.922	-0.138743	0.153428	-0.904286	0.365844	0.813609	1.47211
0.341092	0.295663	5.6852	0.0520057	0.958524	1	0
839.176	0.170714	0.109067	1.56521	0.117533	0.391481	2.48537
23.4396	0.236865	0.707741	0.334677	0.737869	1	0.131708
4.72089	-0.447966	1.19147	-0.375978	0.706933	1	0.000799489
593.139	-0.300099	0.202521	-1.48182	0.138388	0.516774	1.72389
2795.68	-0.24798	0.127484	-1.94518	0.051753	0.29418	1.79886
54.1328	0.169635	0.367694	0.461349	0.644548	1	0.154087
323.762	0.320262	0.216962	1.47612	0.139911	0.634757	1.10019
220.974	3.59858	0.536987	6.70143	2.06384e-11	1.58726e-08	1.05702
172.652	-0.29183	0.292705	-0.997011	0.318759	0.789122	1.41562
303.744	-0.0392825	0.176866	-0.222103	0.824234	1	1.05702
3926.71	0.0886554	0.151312	0.58591	0.557936	0.840923	2
1697.14	-0.0706568	0.249275	-0.283449	0.776833	0.954773	1.72758
0.460253	4.61354	6.14335	0.750982	0.452663	1	0
2550.35	-3.52417	0.742994	-4.7432	2.10363e-06	0.000152933	2.22057
16024.4	-0.136887	0.15569	-0.879229	0.379277	0.747622	2
797.207	-0.24168	1.67592	-0.144208	0.885336	0.989711	1.78759
1066.98	0.12923	0.211017	0.612412	0.540265	0.780776	2.48537
139.901	-0.00796124	0.26322	-0.0302456	0.975871	1	0.233099
917.662	0.118699	0.29792	0.398424	0.690318	0.96982	1.47211
0.0816991	1.15991	6.23278	0.186098	0.852368	1	0
43.8541	-0.04712	0.416832	-0.113043	0.909996	1	0.356158
1.21645	-1.06481	3.01838	-0.352776	0.724257	1	0
3291.82	0.0219362	0.159672	0.137383	0.890728	0.911203	2.37653
1934.87	-0.137381	0.208428	-0.659129	0.509813	0.851759	1.72758
7678.6	0.283714	0.148393	1.91191	0.0558873	0.288767	2
492.275	0.366222	0.196073	1.86778	0.061793	0.489547	0.874966
820.791	-0.0587089	0.163753	-0.35852	0.719954	0.92658	1.79886
283.056	-0.0111676	0.219056	-0.0509805	0.959341	1	1.41562
694.741	0.117721	0.174788	0.673507	0.500625	1	0.812641
167.421	1.95136	1.02427	1.90512	0.0567639	0.582188	0.547388
451.594	0.0703209	0.170033	0.413573	0.679187	0.963183	1.47211
112.272	-0.150666	0.354746	-0.424715	0.671044	1	0.131708
1182.32	0.144989	0.167973	0.863166	0.388046	0.780776	1.78759
36.4495	-0.0215478	0.489361	-0.0440326	0.964878	1	0.154087
615.646	-0.159778	0.139171	-1.14807	0.250939	0.725794	1.47211
268.68	-0.213458	0.203276	-1.05009	0.293677	1	0.547388
349.593	0.0893378	0.198821	0.449338	0.653188	0.927271	1.62438
632.163	0.166773	0.179341	0.929921	0.352412	0.874558	1.10019
1155.19	-0.0240876	0.241555	-0.0997188	0.920568	1	0.812641
693.109	0.441713	0.166631	2.65084	0.00802927	0.0712614	2.48537
5.52411	-1.63744	1.61591	-1.01332	0.310907	1	0.00371668
1.49658	3.06766	4.95938	0.618557	0.536209	1	0
895.203	-0.105185	0.212544	-0.494885	0.620681	0.890272	1.78759
513.698	0.0447778	0.557804	0.0802752	0.936018	1	1.47211
260.562	0.0123859	0.217173	0.0570324	0.954519	1	1.41562
2598.06	-0.0531724	0.221894	-0.23963	0.810617	0.954773	1.79886
165.24	-0.987589	0.498069	-1.98284	0.0473856	0.539072	0.547388
1.7308	0.584525	3.19715	0.182827	0.854934	1	0.00368294
1.77849	2.06821	2.27167	0.910436	0.362593	1	0.00371668
944.088	0.162575	0.821001	0.19802	0.843029	0.969634	1.79886
3395.91	-0.266197	0.138208	-1.92606	0.054097	0.283359	2
2093.66	-0.105206	0.263186	-0.399739	0.689349	0.914648	1.79886
973.613	0.0682259	0.326168	0.209174	0.834312	0.884676	2.48537
7.31075	0.759062	1.07373	0.706941	0.479603	1	0.000799489
699.877	0.0838073	0.150438	0.557089	0.577467	0.875254	1.78759
131.975	-0.477853	0.309841	-1.54225	0.123012	1	0.233099
701.567	-0.416548	0.181221	-2.29856	0.0215297	0.193426	1.47211
298.139	1.05446	0.549838	1.91777	0.0551407	0.576829	0.542418
82.8336	2.12818	0.815712	2.60899	0.00908104	0.445951	0.155097
85.6001	-0.807085	0.81254	-0.993287	0.32057	1	0.233099
287.277	-0.266268	0.22913	-1.16209	0.2452	0.797527	1.05702
0.433724	2.99101	4.53099	0.660121	0.509176	1	0
1771.09	0.294061	0.163382	1.79983	0.0718875	0.316062	2.22057
0.339198	-2.6452	6.16328	-0.429188	0.667786	1	0
1058.63	0.216829	0.201537	1.07588	0.281982	0.890272	0.812641
759.036	0.198936	0.135522	1.46792	0.142126	0.512797	1.79886
26.7988	0.106208	0.63673	0.166802	0.867526	1	0.356158
65.9486	1.61024	1.74694	0.921749	0.35666	1	0.233099
260.056	-0.323513	0.304736	-1.06162	0.288409	0.762203	1.41562
131.014	1.83187	0.722233	2.5364	0.0112	0.494397	0.155097
27.628	0.708924	0.571231	1.24104	0.214589	1	0.233099
4.04739	-2.83403	1.43292	-1.9778	0.047951	1	0.00371668
90.0585	0.158907	0.316642	0.501849	0.615774	1	0.155097
365.674	0.352291	0.251331	1.4017	0.161004	0.57092	1.62438
578.41	-0.139892	0.173572	-0.805961	0.420265	0.980259	0.874966
2.66546	2.03724	2.13156	0.955748	0.3392	1	0.00371668
10.9747	0.0717453	0.802598	0.0893914	0.928771	1	0.00359428
317.122	0.116463	0.198941	0.585414	0.55827	1	0.547388
551.592	-0.336365	0.155128	-2.16831	0.030135	0.217289	1.72389
877.464	0.0611971	0.313703	0.19508	0.84533	0.971182	1.79886
0.250392	-2.65034	6.20327	-0.42725	0.669198	1	0
2471.87	0.148364	0.18782	0.789928	0.42957	0.834501	1.57517
211.75	0.187477	0.31505	0.595069	0.551797	1	1.05702
2031.74	0.178554	0.207574	0.860193	0.389683	0.827419	1.47211
773.411	0.130546	0.19642	0.664625	0.50629	0.889812	1.47211
9.58361	0.311322	1.00869	0.30864	0.757595	1	0.000799489
1457.97	-0.117833	0.165094	-0.713735	0.475391	0.875254	1.47211
119.607	2.42811	0.532326	4.56133	5.08314e-06	0.00243687	0.155097
1823.85	0.510755	0.154864	3.29809	0.000973444	0.0168962	2.22057
0.946284	-0.293776	4.4292	-0.0663271	0.947117	1	0
486.976	0.177959	0.156414	1.13775	0.255226	0.727505	1.47211
1216.45	-0.127408	0.168763	-0.754953	0.450277	0.862695	1.47211
94.2518	0.15258	0.405566	0.376216	0.706757	1	0.131708
167.999	-0.26514	1.23864	-0.214056	0.830503	1	0.547388
6347.32	-0.638944	0.224234	-2.84945	0.00437954	0.0649496	1.57517
1307.81	0.32068	0.176118	1.82083	0.0686327	0.307296	2.22057
446.479	-0.174532	0.153708	-1.13548	0.256175	0.681712	1.72389
3.32613	0.440384	1.92439	0.228843	0.818991	1	0.00368294
1198.54	0.124835	0.149867	0.832971	0.404861	0.789089	1.79886
361.09	-0.17672	0.195535	-0.903778	0.366113	0.931555	0.874966
131.334	-0.00597315	0.282922	-0.0211124	0.983156	1	0.233099
204.492	0.251702	0.413826	0.608231	0.543034	0.988625	1.10019
0.81186	-2.32436	4.0343	-0.576151	0.564513	1	0
16.5607	-1.32361	1.09388	-1.21002	0.226272	1	0.00368294
1081.56	0.223176	0.165667	1.34713	0.177937	0.783181	0.812641
415.595	-0.519683	0.190185	-2.73252	0.00628522	0.120322	0.874966
83.1277	-0.3935	0.488833	-0.804978	0.420833	1	0.155097
2944.88	0.178014	0.181463	0.980994	0.326596	0.715171	2
892.665	-0.000963266	0.252315	-0.00381771	0.996954	1	1.78759
2976.31	-0.0183465	0.108682	-0.168809	0.865947	0.944014	2
2011.88	-0.147424	0.154854	-0.952022	0.341086	0.755424	1.72758
549.676	-0.0651026	0.16427	-0.396314	0.691873	0.927148	1.72389
1252.75	0.254548	0.266832	0.953961	0.340104	0.657468	2.48537
708.592	-0.328864	0.157779	-2.08434	0.0371295	0.24329	1.78759
19.2309	0.746997	1.26828	0.588985	0.555871	1	0.000799489
1.87494	2.29935	2.36424	0.972552	0.330776	1	0.000799489
4205.94	-2.2608	0.980214	-2.30644	0.0210861	0.136533	2.37653
303.838	0.201589	0.18349	1.09863	0.271927	0.99394	0.542418
468.155	-0.115587	0.137705	-0.839379	0.401257	0.798007	1.72389
26954.4	0.00673417	0.168217	0.0400328	0.968067	1	1.57517
2173.71	0.620931	0.3253	1.90879	0.0562888	0.336333	1.57517
1756.22	0.266597	0.116062	2.29701	0.0216181	0.17257	1.72758
100.864	0.273314	0.373552	0.731663	0.464375	1	0.155097
52.8672	0.282224	0.750843	0.375876	0.707009	1	0.233099
358.165	-0.144137	0.152088	-0.94772	0.343272	0.756746	1.72389
804.589	0.00741215	0.116064	0.0638628	0.949079	1	1.47211
1083.82	0.0536021	0.140553	0.381367	0.702931	0.921736	1.78759
0.804595	3.37778	3.41771	0.988318	0.322997	1	0
24.7636	0.0676623	0.972118	0.069603	0.94451	1	0.131708
137.757	-0.373992	0.278833	-1.34128	0.17983	1	0.233099
0.730217	-3.17862	2.95259	-1.07655	0.28168	1	0
82.8955	0.361251	1.6896	0.213809	0.830696	1	0.356158
4.13347	-0.528229	1.24028	-0.425894	0.670185	1	0.00359428
70.5653	-0.27627	0.571566	-0.483356	0.628843	1	0.154087
1977.22	0.125204	0.299712	0.417749	0.676131	0.911832	1.79886
1306.36	-0.175192	0.227577	-0.769815	0.441409	0.809585	1.79886
2566.21	-0.14057	0.158955	-0.884339	0.376513	0.771377	1.79886
113.535	-0.381167	0.468797	-0.813075	0.416175	1	0.131708
1071.29	0.0830587	0.13849	0.599747	0.548675	0.862495	1.79886
607.193	0.0968574	0.147413	0.657048	0.51115	0.868525	1.62438
2.965	1.68892	2.2889	0.737876	0.46059	1	0.00371668
16.8787	-1.07507	0.961166	-1.11851	0.26335	1	0.00368294
39.045	-0.899912	0.610454	-1.47417	0.140436	1	0.131708
0.779781	0.199234	3.39766	0.0586386	0.95324	1	0
203.013	0.0286308	0.230704	0.124102	0.901235	1	1.41562
420.337	0.28504	0.187074	1.52367	0.12759	0.498076	1.72389
117.358	0.0945244	0.333014	0.283845	0.776529	1	0.154087
2815.7	-0.0495387	0.112273	-0.441235	0.659043	0.904349	1.79886
421.595	-0.215238	0.18721	-1.14971	0.250263	0.725794	1.47211
363.748	0.214526	0.240283	0.892806	0.371961	0.779643	1.72389
2918.8	-0.139771	0.123617	-1.13068	0.258189	0.637319	2
0.156778	0.198167	6.23278	0.0317944	0.974636	1	0
2271.61	-0.123024	0.168373	-0.730662	0.464985	0.771377	2.22057
28211.8	0.113181	0.151501	0.747062	0.455026	0.749132	2.37653
975.942	0.0227624	0.145223	0.156741	0.875449	0.985782	1.78759
1617.07	-0.0896311	0.188772	-0.474811	0.634922	0.927415	1.57517
199.034	-0.12154	0.333077	-0.3649	0.715186	1	0.542418
2708.16	0.0936282	0.217644	0.43019	0.667057	0.916445	1.72758
1422.26	-0.0164431	0.120311	-0.136671	0.891291	1	1.47211
288.368	-0.915698	0.384878	-2.37919	0.0173507	0.20408	1.10019
744.149	-0.236762	0.213765	-1.10758	0.268044	0.740102	1.47211
6.90764	0.115692	2.02677	0.057082	0.95448	1	0.000799489
0.346108	2.02306	6.20692	0.325936	0.744473	1	0
80.4949	-0.277756	0.327901	-0.847072	0.396955	1	0.233099
3576.86	0.479236	0.210993	2.27133	0.0231269	0.16187	2
1035.51	0.192137	0.251718	0.7633	0.445284	0.813609	1.78759
396.927	-0.159528	0.176533	-0.903671	0.36617	0.882635	1.10019
2.19317	2.8886	2.02399	1.42718	0.153528	1	0.00359428
925.276	0.226782	0.350885	0.646315	0.518075	0.84774	1.78759
0.0751201	1.15991	6.23278	0.186098	0.852368	1	0
963.74	-0.243308	0.218359	-1.11426	0.265169	0.737921	1.47211
0.154862	-1.69507	6.20292	-0.27327	0.784646	1	0
114.942	-0.0898085	1.68693	-0.0532377	0.957543	1	0.356158
250.241	-0.425846	0.244639	-1.74071	0.0817342	0.442194	1.41562
1185.72	0.0295815	0.139066	0.212716	0.831549	0.965791	1.78759
34646.5	-0.0477361	0.126437	-0.377547	0.705767	0.891826	2
1319.66	0.14775	0.170158	0.868308	0.385226	0.807835	1.57517
0.951579	-0.341158	3.52627	-0.0967473	0.922927	1	0
7.66653	2.12688	1.45672	1.46004	0.144278	1	0.00359428
509.501	0.344167	0.208669	1.64935	0.0990765	0.604403	0.874966
455.487	0.228397	0.211467	1.08006	0.280114	0.748469	1.47211
61.0537	-0.395491	0.334515	-1.18228	0.237094	1	0.154087
31.0832	1.19102	0.800077	1.48863	0.136584	1	0.155097
477.992	0.150669	0.179043	0.841525	0.400054	0.81035	1.62438
1278.03	-0.296205	0.182974	-1.61884	0.105483	0.446064	1.79886
759.855	-0.27421	0.213738	-1.28293	0.199518	0.809585	0.812641
44.6203	-0.186515	0.633151	-0.294582	0.768313	1	0.356158
2.68718	0.2335	1.71701	0.135992	0.891828	1	0.00371668
1463.91	-0.0764936	0.126205	-0.606105	0.544445	0.890272	1.57517
117.414	-0.00853828	0.319952	-0.0266861	0.97871	1	0.131708
271.851	-0.912048	1.42788	-0.638741	0.522992	0.989711	1.05702
29.7832	0.471467	0.493288	0.955763	0.339192	1	0.233099
28.3257	-0.678194	0.92459	-0.733508	0.463249	1	0.155097
0.0851368	-0.763545	6.23278	-0.122505	0.902499	1	0
68.4464	-0.178824	0.413453	-0.432513	0.665369	1	0.131708
254.887	-0.0378483	0.217836	-0.173747	0.862065	1	1.41562
107.337	-0.202602	0.358188	-0.565631	0.571644	1	0.154087
2961.48	-0.279743	0.124846	-2.2407	0.0250453	0.153401	2.37653
213.941	0.38202	0.30333	1.25942	0.207878	0.679219	1.41562
185.655	0.35994	0.244325	1.4732	0.140696	0.820697	0.547388
5921.31	0.516098	0.146246	3.52897	0.000417175	0.00863023	2.37653
0.174256	0.198214	6.23278	0.0318019	0.97463	1	0
1232.12	-0.0349927	0.229177	-0.152689	0.878644	0.892526	2.48537
189.783	0.0508957	0.284984	0.178591	0.858259	1	1.10019
374.221	0.0144374	0.171992	0.0839422	0.933102	1	0.874966
5.18415	-0.807804	1.321	-0.611512	0.540861	1	0.00371668
356.295	-0.148713	0.1851	-0.803419	0.421733	0.914648	1.10019
1.39739	-2.11092	2.57902	-0.818494	0.413075	1	0
18.3852	-0.0963535	0.61136	-0.157605	0.874768	1	0.00374105
2518.53	-0.198753	0.116981	-1.69902	0.089315	0.357921	2.22057
129.558	0.201675	0.252858	0.797584	0.425112	1	0.131708
873.069	-0.030489	0.164969	-0.184816	0.853373	0.976009	1.79886
866.236	-0.810664	0.328664	-2.46654	0.0136425	0.140554	1.47211
390.5	0.00646873	0.237852	0.0271965	0.978303	1	1.62438
458.79	0.433715	0.289864	1.49627	0.134583	0.553312	1.47211
169.355	0.0657675	0.288173	0.228222	0.819474	1	1.05702
9921.62	-0.0989835	0.0916475	-1.08005	0.280122	0.615194	2.37653
28.022	-1.25925	0.866601	-1.45309	0.146199	1	0.155097
18331.4	-0.0163762	0.187537	-0.0873225	0.930415	0.965791	2
0.160216	-1.72529	6.23278	-0.276809	0.781927	1	0
5509.64	-0.0128004	0.376154	-0.0340297	0.972853	0.982788	2
953.644	-0.24779	0.259347	-0.955438	0.339356	0.794936	1.47211
2099.93	-0.0587837	0.143887	-0.408541	0.682877	0.922673	1.72758
0.0816991	1.15991	6.23278	0.186098	0.852368	1	0
364.231	-0.435428	0.189065	-2.30306	0.0212755	0.231885	1.10019
123.447	-0.317548	0.258803	-1.22698	0.219828	1	0.356158
14635.4	-0.199487	0.124881	-1.59741	0.110174	0.389144	2.35496
281.427	-0.0121807	0.183975	-0.0662085	0.947212	1	1.10019
0.0750792	-0.763545	6.23278	-0.122505	0.902499	1	0
2715.74	-0.153922	0.181042	-0.850199	0.395214	0.784727	1.79886
82.1843	0.092605	0.34189	0.270862	0.786497	1	0.154087
2359.27	0.0388196	0.23501	0.165183	0.8688	1	1.57517
520.399	-0.16278	0.169889	-0.958152	0.337986	0.753757	1.72389
928.395	0.621152	0.196785	3.1565	0.00159674	0.0325026	1.47211
23.3509	0.0157646	0.582441	0.0270665	0.978407	1	0.233099
323.419	0.0896802	0.25268	0.354917	0.722652	1	0.542418
3.12582	5.45645	3.15604	1.72889	0.0838288	1	0.000799489
17.3475	-0.267383	0.739307	-0.361668	0.7176	1	0.00368294
23.6	-0.473981	1.65397	-0.286572	0.77444	1	0.356158
182.967	-0.0779419	0.235143	-0.331466	0.740292	1	0.547388
5.76118	-0.510112	1.35341	-0.376908	0.706242	1	0.00371668
202.758	-0.363008	0.669548	-0.542169	0.587702	1	1.05702
1.61908	1.17196	2.4442	0.479485	0.631594	1	0.00371668
556.523	0.0400061	0.192887	0.207408	0.835691	1	1.47211
5606.84	-0.0799552	0.155879	-0.512931	0.608	0.819426	2.37653
58.2617	0.179974	0.458839	0.392238	0.694882	1	0.155097
516.696	0.0962719	0.278488	0.345695	0.729572	0.935579	1.72389
67.5854	2.71178	1.4596	1.85789	0.0631842	0.734309	0.356158
1972.12	-0.0529452	0.157524	-0.336108	0.736789	0.882635	2.22057
2025.75	0.307773	0.222847	1.3811	0.167249	0.589233	1.57517
3306.74	0.055287	0.120166	0.460089	0.645452	0.875254	2
571.776	-0.0405173	0.187552	-0.216032	0.828963	1	0.874966
649.986	-0.0359803	0.179462	-0.200489	0.841098	1	1.10019
138.167	0.0737093	0.262784	0.280493	0.779099	1	0.233099
448.436	-0.00761335	0.17351	-0.0438784	0.965001	1	1.72389
203.337	-0.133537	0.213367	-0.625854	0.531411	1	0.542418
