## Supplementary material for "Evolutionary Divergence of mTOR-mediated Transcriptional Regulation Between *Drosophila melanogaster* and *Drosophila simulans* is modulated by sex and tissue": Supplemetal Tables (part 18 of 22)

### Sheet: TableS4_Female_Thorax_Interacti (continued)
TableS4: Rapamycin-by-species interaction effects
344.855	-0.0987352	0.210985	-0.467972	0.639804	0.944694	1.47211
44.6804	0.420856	0.76441	0.550563	0.581933	1	0.356158
1.4375	-1.96664	2.54637	-0.772331	0.439919	1	0
264.875	0.200323	0.211971	0.945046	0.344636	0.879273	1.05702
1240.95	-0.265923	0.287234	-0.925804	0.354548	0.807271	1.47211
91.9837	-0.707542	0.775523	-0.912341	0.361589	1	0.155097
670.09	-0.316965	0.234563	-1.3513	0.1766	0.490893	2.48537
0.538091	2.18516	5.11317	0.427358	0.669118	1	0
1875.44	-0.0821871	0.178433	-0.460606	0.645081	0.945601	1.47211
3257.6	0.0748914	0.251627	0.297628	0.765987	0.982788	1.57517
1.64048	-3.5283	2.16489	-1.62978	0.103148	1	0.00371668
107.078	0.51142	0.294152	1.73862	0.0821013	0.891694	0.233099
12.1312	2.85114	1.6561	1.7216	0.0851413	1	0.00371668
6.41447	-0.592246	1.32836	-0.445846	0.655709	1	0.00374105
0.98902	4.4866	3.47713	1.29032	0.196941	1	0
3680.49	-0.439442	0.108962	-4.03298	5.50731e-05	0.00215244	2
0.153008	0.198167	6.23278	0.0317944	0.974636	1	0
248.329	0.261364	0.478793	0.54588	0.585149	0.929861	1.41562
197.893	-0.0842711	0.200855	-0.419562	0.674806	1	1.05702
12813.4	1.10975	0.200051	5.54735	2.90033e-08	6.41502e-06	1.57517
249.732	-0.029376	0.328471	-0.0894327	0.928738	1	0.542418
1.04646	1.11332	2.52782	0.440427	0.659628	1	0
1243.32	0.0345371	0.238489	0.144816	0.884856	0.895237	2.48537
2.12597	0.410444	1.76635	0.232369	0.816251	1	0.00359428
3255.76	0.220297	0.131177	1.67939	0.0930758	0.388421	2
0.174256	0.198214	6.23278	0.0318019	0.97463	1	0
0.569562	-3.65938	5.16057	-0.709103	0.47826	1	0
1676.67	0.733374	0.226989	3.23087	0.00123412	0.0254768	1.57517
146.419	-0.000939976	0.500288	-0.00187887	0.998501	1	0.542418
2897.89	0.202336	0.274658	0.736684	0.461315	0.794936	2
2369.18	-0.204981	0.200967	-1.01997	0.307741	0.725794	1.79886
2.0867	-0.245232	2.00035	-0.122594	0.902428	1	0.00359428
111.153	0.994696	0.271654	3.66163	0.000250616	0.0441792	0.155097
67.5663	-3.2529	1.2989	-2.50434	0.0122679	0.557005	0.131708
425.258	0.125534	0.190647	0.658461	0.510242	0.868316	1.62438
21.3675	-0.522755	0.713618	-0.732542	0.463838	1	0.00368294
2.76217	-1.54026	2.3231	-0.663018	0.507319	1	0.00359428
63.3884	2.55496	0.636491	4.01414	5.96635e-05	0.0154301	0.154087
71.5662	2.65667	0.959291	2.76941	0.00561586	0.338596	0.155097
0.356582	1.63386	6.17874	0.264433	0.791446	1	0
6097.54	-0.273194	0.425147	-0.642588	0.520491	0.783181	2.37653
1.29939	-1.50336	2.3357	-0.643644	0.519806	1	0
730.048	0.0032658	0.133524	0.0244585	0.980487	1	1.79886
262.932	-0.259352	0.200744	-1.29196	0.196372	0.899212	0.542418
310.024	-0.121803	0.219809	-0.554129	0.57949	1	0.547388
27.9767	-0.588056	0.495471	-1.18686	0.235282	1	0.131708
51.5296	0.45671	0.610524	0.748062	0.454423	1	0.356158
310.512	0.902419	0.399159	2.2608	0.0237715	0.255099	1.05702
309.8	0.167989	0.228592	0.734887	0.462409	1	0.542418
188.371	-0.288924	0.409332	-0.705844	0.480285	0.956831	1.05702
56.7676	0.670703	0.475555	1.41036	0.158434	1	0.131708
13.9907	-0.715685	0.84308	-0.848893	0.395941	1	0.00371668
156.749	0.0217389	0.301273	0.0721568	0.942477	1	1.41562
450.26	-0.0996146	0.208444	-0.477895	0.632725	0.918366	1.62438
884.959	0.429525	0.231851	1.85259	0.0639414	0.512527	0.812641
2397.3	-0.0876406	0.266129	-0.329317	0.741916	0.99604	1.47211
0.957492	0.838576	2.87414	0.291766	0.770465	1	0
0.169958	-1.72529	6.23278	-0.276809	0.781927	1	0
7.41079	-0.226783	1.91137	-0.118649	0.905553	1	0.00374105
21.3995	-0.546475	0.800452	-0.682709	0.494791	1	0.00368294
391.27	0.0838574	0.172043	0.487422	0.625959	1	1.10019
199.882	0.204782	0.223525	0.916148	0.359589	1	0.547388
281.228	-0.0281695	0.200304	-0.140634	0.888159	1	0.547388
15500	0.0778842	0.206196	0.377719	0.705639	0.891826	2
0.092313	1.15995	6.23278	0.186106	0.852362	1	0
467.698	-0.916745	0.285995	-3.20546	0.00134847	0.0426146	0.874966
1.44845	-0.179522	2.38756	-0.0751907	0.940063	1	0
1028.58	-0.269591	0.131171	-2.05526	0.0398536	0.253365	1.78759
2.43712	1.99667	1.87458	1.06513	0.286817	1	0.00371668
73.7381	-0.3724	0.330406	-1.1271	0.259702	1	0.155097
102.872	0.49961	0.317366	1.57424	0.115432	0.989711	0.233099
3653.14	0.193424	0.233197	0.829447	0.406852	0.762042	2
6.93445	-1.78974	1.04488	-1.71287	0.0867361	1	0.000799489
0.0816991	1.15991	6.23278	0.186098	0.852368	1	0
191.731	-0.544981	0.244894	-2.22538	0.026056	0.263497	1.10019
83.1616	-0.225346	0.383354	-0.587827	0.556648	1	0.131708
122.628	0.305453	0.327687	0.932149	0.351259	1	0.131708
1669.95	-0.0651994	0.157224	-0.41469	0.678369	0.912037	1.79886
0.245232	2.98938	6.20659	0.481647	0.630057	1	0
3.18026	-3.3285	3.09601	-1.07509	0.282333	1	0.00371668
2435.47	0.052903	0.172968	0.305854	0.759716	1	1.47211
1426.02	0.0718936	0.111269	0.646122	0.5182	0.798215	2.22057
499.71	0.34155	0.237507	1.43807	0.150416	0.725794	0.874966
10.9246	-0.526786	1.03971	-0.506668	0.612388	1	0.00359428
673.007	0.385523	0.21791	1.76918	0.0768638	0.370286	1.78759
177.853	-0.271659	0.454351	-0.597907	0.549902	1	0.542418
4560.85	-0.225886	0.141983	-1.59094	0.111623	0.489996	1.57517
659.779	-0.284474	0.17946	-1.58517	0.112929	0.469362	1.72389
78.0785	0.143961	1.70389	0.0844897	0.932667	1	0.154087
198.093	0.167098	0.221414	0.754686	0.450438	1	0.547388
774.404	0.0262364	0.146324	0.179303	0.857699	0.976836	1.79886
565.574	-0.827857	1.60099	-0.517092	0.605092	0.891299	1.72389
1154.34	-0.034387	0.201681	-0.170502	0.864615	0.982788	1.78759
828.497	-1.20764	1.40816	-0.857602	0.391112	0.98124	0.812641
564.546	0.156332	0.212193	0.736745	0.461277	0.931867	1.10019
2128.65	0.163304	0.207421	0.787306	0.431103	0.805962	1.79886
1002.6	0.0441216	0.129686	0.340219	0.733692	1	0.812641
150.082	0.332475	0.369553	0.89967	0.368296	0.890272	1.05702
23.0204	0.101367	0.574403	0.176474	0.859921	1	0.00359428
93.1139	0.0967994	0.303105	0.319359	0.749454	1	0.154087
2.99473	-1.08904	1.70603	-0.638347	0.523248	1	0.00359428
2.90279	-0.304214	2.40316	-0.126589	0.899266	1	0.00359428
182.915	-0.13416	0.225889	-0.59392	0.552566	1	0.547388
716.07	0.395123	0.217158	1.81952	0.0688318	0.350138	1.78759
2270.58	-0.00850911	0.0981284	-0.086714	0.930899	1	1.79886
496.716	-0.0602343	0.188108	-0.320211	0.748808	1	0.874966
34.9601	4.39937	1.41221	3.11524
1.00197	-0.874539	2.84499	-0.307396	0.758542	1	0
1.86756	-5.94274	3.21725	-1.84715	0.064725	1	0.00371668
1066.56	-0.113895	0.178159	-0.639292	0.522633	1	0.812641
410.508	-0.157473	0.288526	-0.545785	0.585214	0.898207	1.62438
8493.55	0.261954	0.129302	2.02591	0.0427743	0.220545	2.37653
966.504	0.114214	0.244602	0.466939	0.640544	0.896585	1.78759
431.544	0.0921909	0.170656	0.540216	0.589048	0.889188	1.72389
86.2307	-0.165322	0.508845	-0.324897	0.745259	1	0.356158
14.8364	-1.26239	0.686135	-1.83986	0.0657885	1	0.000799489
1141.38	-0.152455	0.143113	-1.06528	0.286751	0.609834	2.48537
475.09	0.0862316	0.198774	0.433816	0.664422	1	0.874966
0.317076	1.66434	6.17749	0.26942	0.787607	1	0
3816.63	-0.131109	0.156383	-0.838382	0.401816	0.759172	2
0.565864	-0.377694	5.15759	-0.0732307	0.941623	1	0
430.292	0.128398	0.193935	0.662067	0.507928	0.868316	1.62438
282.866	0.362637	0.221359	1.63823	0.101373	0.491678	1.41562
0.873595	2.44106	3.50564	0.696323	0.486227	1	0
11549.8	-0.0951138	0.139898	-0.679881	0.49658	0.813609	2
0.174012	2.12167	6.23278	0.340405	0.733552	1	0
1501.56	0.3652	0.115673	3.15719	0.00159299	0.028925	1.72758
4315.97	0.37274	0.14516	2.56779	0.010235	0.0970245	2
0.402902	1.18006	4.61072	0.255938	0.797999	1	0
0.0777985	1.15991	6.23278	0.186098	0.852368	1	0
2113.19	-0.242063	0.222655	-1.08717	0.276963	0.747094	1.47211
47.2298	0.256661	0.46712	0.549454	0.582694	1	0.155097
2893.78	-0.101146	0.248036	-0.407789	0.683428	0.84774	2.35496
1119.04	-1.21744	0.354406	-3.43516	0.000592212	0.0241629	0.812641
5117.79	-0.0304998	0.197847	-0.154158	0.877485	0.945816	2
268.074	-0.176895	0.317307	-0.557489	0.577194	0.929861	1.41562
119.618	-1.31858	0.409064	-3.2234	0.00126678	0.1445	0.131708
1.42821	-0.914922	2.40011	-0.3812	0.703055	1	0
543.376	-0.465117	0.222891	-2.08675	0.0369111	0.256088	1.62438
2518.97	0.26488	0.19601	1.35136	0.176579	0.51365	2.22057
7.23027	-0.449295	1.10422	-0.406888	0.684091	1	0.00368294
855.659	0.673088	0.274768	2.44966	0.0142993	0.217824	0.812641
18044	-0.105486	0.19697	-0.535544	0.592274	0.813644	2.37653
419.807	0.0483371	0.157669	0.306573	0.759168	0.946633	1.72389
614.841	0.229291	0.125825	1.8223	0.0684101	0.355809	1.72389
0.852331	1.2414	3.41061	0.363981	0.715872	1	0
900.3	0.472074	0.193369	2.44131	0.014634	0.131419	1.78759
2056.86	-0.15556	0.152442	-1.02046	0.307511	0.725794	1.79886
0.345939	-1.60235	6.20833	-0.258098	0.796332	1	0
781.075	0.0638024	0.160142	0.398411	0.690327	0.91523	1.79886
914.251	-0.0571026	0.131637	-0.433789	0.664442	1	0.812641
782.467	0.216916	0.171441	1.26525	0.205782	0.663903	1.47211
478.953	0.0637905	0.191729	0.332712	0.739352	1	1.10019
481.209	0.111687	0.151361	0.737886	0.460584	0.931555	1.10019
10671.1	0.043879	0.157255	0.279032	0.78022	0.989711	1.57517
131.561	-0.242524	0.268365	-0.903712	0.366148	1	0.131708
0.599027	-0.704293	3.80167	-0.185259	0.853026	1	0
7772.4	-0.0638577	0.280917	-0.227319	0.820176	0.929861	2
691.852	0.178836	0.131502	1.35995	0.173847	0.615402	1.47211
3.16258	-0.493571	1.6912	-0.291846	0.770404	1	0.000799489
0.341033	2.0596	5.69349	0.361746	0.717542	1	0
596.993	-0.00889766	0.129614	-0.0686473	0.94527	1	0.874966
933.407	0.0716292	0.149325	0.479688	0.631449	1	0.812641
66.4016	-0.133381	1.7469	-0.0763528	0.939138	1	0.356158
571.568	0.534769	0.181293	2.94975	0.00318031	0.0511225	1.62438
7292.47	0.179906	0.13237	1.35911	0.174112	0.540076	2
9041.95	0.147174	0.185583	0.793034	0.427758	0.739881	2.35496
32159	-0.0267067	0.166455	-0.160444	0.872531	0.945475	2
43.2022	-0.352081	0.469697	-0.749592	0.4535	1	0.131708
2165.35	-0.475586	0.177121	-2.6851	0.0072509	0.0717432	2.22057
40.5314	0.925922	0.507379	1.82491	0.068014	1	0.131708
894.288	0.0878915	0.173188	0.507492	0.611809	0.889303	1.78759
912.529	-0.49564	0.803233	-0.617056	0.537197	0.90278	1.47211
273.747	0.0408075	0.240181	0.169903	0.865087	1	1.10019
3617.18	0.0919965	0.155497	0.591628	0.5541	0.838423	2
790.21	-1.2099	0.409618	-2.95374	0.00313947	0.0814966	0.812641
51.6402	-0.204761	2.07216	-0.0988149	0.921285	1	0.154087
267.194	-0.0118437	0.207968	-0.0569497	0.954585	1	0.542418
2085.15	0.0361913	0.119498	0.302861	0.761996	0.889303	2.22057
45.2073	-0.404566	0.830417	-0.487184	0.626128	1	0.131708
94.0161	0.396385	0.337722	1.1737	0.240514	1	0.356158
34.5499	1.45974	0.449666	3.24628	0.00116925	0.124228	0.155097
365.838	-0.112325	0.176945	-0.634801	0.525558	1	0.874966
475.768	-0.0396211	0.187404	-0.21142	0.832559	1	1.47211
1443.45	-0.195544	0.138818	-1.40864	0.158941	0.575233	1.57517
931.513	0.0648834	0.194296	0.333941	0.738424	0.85326	2.48537
177.381	3.42059	1.34161	2.54961	0.0107844	0.12445	1.41562
52.4715	1.44014	0.532364	2.70517	0.00682687	0.378599	0.154087
2953.55	-0.239545	0.13883	-1.72545	0.0844463	0.365674	2
0.0751201	1.15991	6.23278	0.186098	0.852368	1	0
25.0665	3.02697	1.32428	2.28574	0.0222692	0.460128	0.356158
299.602	-0.0579257	0.267976	-0.21616	0.828863	1	1.05702
167.224	-0.165317	0.367131	-0.450295	0.652498	0.963081	1.41562
164.488	0.274306	0.306238	0.89573	0.370397	1	0.547388
21296.5	0.554333	0.15705	3.52966	0.000416094	0.00983305	2
2603.39	-0.110879	0.156461	-0.708672	0.478528	0.878208	1.47211
861.312	-0.199469	0.154752	-1.28896	0.197411	0.650092	1.47211
268.98	0.409752	1.42814	0.286914	0.774178	1	1.10019
29.8413	-0.0523743	1.21098	-0.0432496	0.965503	1	0.154087
703.487	-0.0371149	0.195231	-0.190107	0.849225	1	1.47211
2.19404	0.234853	2.61716	0.0897359	0.928497	1	0.00368294
154.08	-0.169341	0.465352	-0.363898	0.715934	0.997383	1.41562
0.849786	-0.218342	2.88149	-0.0757739	0.939599	1	0
3.56942	0.0134261	1.59405	0.00842265	0.99328	1	0.00368294
1168.86	0.275767	0.211455	1.30414	0.192186	0.802013	0.812641
1328.86	-0.643938	0.261373	-2.46367	0.0137522	0.109289	2.22057
93.2537	0.311007	1.68927	0.184107	0.853929	1	0.356158
1882.82	-0.154552	0.129343	-1.1949	0.232127	0.637315	1.79886
1153.06	0.911246	0.181947	5.00832	5.49075e-07	7.8417e-05	1.47211
640.564	0.054713	0.16582	0.329954	0.741435	1	0.874966
748.89	0.0315338	0.167262	0.188529	0.850462	0.973336	1.79886
59.7525	-0.0430824	0.509079	-0.0846282	0.932557	1	0.155097
252.736	-0.285225	0.274092	-1.04062	0.298054	1	0.542418
2.71842	0.0323807	1.48547	0.0217983	0.982609	1	0.00368294
9.51918	0.529672	1.01162	0.523586	0.600566	1	0.00374105
10.372	-1.3582	1.04362	-1.30143	0.193111	1	0.00374105
2811.26	0.335204	0.163508	2.05008	0.0403568	0.260619	1.72758
16.2439	-0.591961	0.726083	-0.815281	0.414911	1	0.00359428
3.23639	-1.37116	2.03454	-0.67394	0.50035	1	0.00368294
1064.9	0.196975	0.183894	1.07113	0.284109	0.890272	0.812641
183.393	-0.267599	0.27859	-0.960545	0.336781	0.873327	1.05702
429.389	-0.324052	0.153504	-2.11103	0.0347693	0.356035	0.874966
29.7129	0.993902	0.685989	1.44886	0.147376	1	0.154087
1540.18	0.203441	0.126699	1.6057	0.108339	0.482561	1.57517
835.593	0.323211	0.205153	1.57547	0.115149	0.669192	0.812641
880.495	0.0454686	0.274722	0.165507	0.868545	0.890272	2.48537
16.5477	0.491917	0.766602	0.641685	0.521078	1	0.00374105
3553.83	0.123702	0.186992	0.661535	0.50827	0.779643	2.35496
3.95108	0.55631	1.3164	0.422599	0.672588	1	0.00359428
259.718	-0.440527	0.260971	-1.68803	0.0914049	0.527927	1.10019
6272.08	0.14989	0.123494	1.21375	0.224844	0.670847	1.57517
174.868	-0.00191848	0.245034	-0.00782948	0.993753	1	1.10019
740.054	-0.103235	0.191599	-0.538807	0.59002	1	0.812641
20.3259	-0.0645705	1.75288	-0.0368367	0.970615	1	0.00374105
454.128	-0.0304624	0.177602	-0.171521	0.863814	0.99391	1.72389
1952.67	0.0652392	0.132771	0.491366	0.623167	0.842248	2.22057
617.052	-0.525966	0.178061	-2.95385	0.00313842	0.0657757	1.10019
56.4996	1.22642	0.435888	2.81361	0.00489884	0.244378	0.233099
3515.94	0.0762586	0.183536	0.415498	0.677778	0.88754	2
779.323	0.0751276	0.141239	0.531917	0.594784	0.882251	1.79886
179.376	0.0792785	0.312513	0.253681	0.799742	1	1.41562
178.503	-0.266278	0.290411	-0.9169	0.359195	0.888183	1.05702
57.8438	-0.0095392	1.7049	-0.00559516	0.995536	1	0.154087
97.2544	0.197567	0.374516	0.527527	0.597828	1	0.233099
621.187	-0.413935	0.190481	-2.1731	0.0297727	0.326834	0.874966
224.737	-0.237424	0.43148	-0.550254	0.582145	1	0.547388
67.4222	1.24379	0.566801	2.1944	0.0282069	0.739966	0.155097
575.887	0.263399	0.216306	1.21771	0.223333	0.638284	1.72389
1399.51	0.0428329	0.173362	0.247072	0.804852	0.899546	2.22057
5311.83	-0.261194	0.0909406	-2.87213	0.0040771	0.0466033	2.35496
221.733	-0.125215	0.309313	-0.404818	0.685611	0.982788	1.41562
0.420778	-2.52748	4.54905	-0.555607	0.57848	1	0
364.394	-0.524979	0.390444	-1.34457	0.178764	0.582188	1.72389
280.165	1.01377	1.1624	0.872135	0.383135	0.890272	1.10019
1563.55	0.325267	0.141217	2.30332	0.021261	0.17034	1.72758
3986.94	0.641418	1.67533	0.38286	0.701824	0.851759	2.37653
355.53	0.235097	1.69594	0.138623	0.889748	1	1.72389
2.21431	0.847734	2.54777	0.332735	0.739334	1	0.00359428
7.12873	-1.19648	1.49011	-0.802949	0.422004	1	0.00374105
376.93	0.0293197	0.232033	0.12636	0.899447	1	1.10019
12.6513	-0.509198	0.726946	-0.700461	0.483639	1	0.00374105
579.219	-0.239794	0.215695	-1.11172	0.266257	0.716123	1.62438
226.606	0.0379397	0.237304	0.159878	0.872977	1	0.547388
26.004	-0.0489045	0.56951	-0.0858713	0.931569	1	0.154087
3565.66	-0.659065	0.137177	-4.80449	1.55147e-06	0.000155472	1.57517
214.425	0.107146	0.238525	0.4492	0.653287	1	1.10019
5457	0.531079	0.0961888	5.52122	3.36654e-08	6.037e-06	2
110.981	-0.120804	0.343787	-0.351393	0.725294	1	0.155097
1.58493	2.02362	3.01797	0.670525	0.502523	1	0
311.583	-0.0527875	0.205159	-0.2573	0.796947	1	1.05702
139675	0.201563	0.220341	0.914781	0.360307	0.737921	2
2.89191	4.23346	2.62314	1.61389	0.106551	1	0.00359428
19076.9	0.111429	0.185617	0.600316	0.548296	0.836367	2
234.379	-0.00946006	0.239719	-0.0394631	0.968521	1	0.547388
1532.12	-0.00877438	0.17561	-0.0499651	0.96015	1	1.72758
514.526	-0.0396493	0.172128	-0.230347	0.817822	0.995277	1.62438
355.035	-0.552946	0.19816	-2.7904	0.00526429	0.0691001	1.72389
102.091	0.218447	0.293487	0.744316	0.456685	1	0.155097
173.866	-0.32957	0.246467	-1.33718	0.181165	0.716788	1.10019
4.03353	0.732099	1.99444	0.367071	0.713566	1	0.00359428
881.484	-0.163385	0.135978	-1.20155	0.229538	0.555318	2.48537
17.9226	-1.52281	1.30301	-1.16868	0.242533	1	0.00374105
0.692512	-0.82552	3.68137	-0.224243	0.822568	1	0
10.552	-0.203859	1.20795	-0.168765	0.865982	1	0.00359428
61001.5	-0.367912	0.154596	-2.37983	0.0173205	0.135434	2
0.6183	-0.116739	3.62	-0.0322483	0.974274	1	0
140.598	0.25403	0.266875	0.951869	0.341164	1	0.356158
385.294	0.480753	0.194393	2.47309	0.0133949	0.13196	1.62438
135.385	-0.578352	0.509608	-1.1349	0.256419	1	0.154087
0.0901758	-0.763545	6.23278	-0.122505	0.902499	1	0
6.68021	1.95415	1.6583	1.17841	0.238635	1	0.00371668
3.30379	1.1337	1.65403	0.685419	0.49308	1	0.00368294
814.007	-0.181332	0.206595	-0.877714	0.380099	0.691722	2.48537
20.2869	3.78778	1.39708	2.71121	0.0067039	1	0.00359428
909.822	0.1576	0.168514	0.935234	0.349668	0.753757	1.78759
176.728	-0.112217	0.222836	-0.503586	0.614552	1	0.542418
5.69401	0.0386045	1.44842	0.0266528	0.978737	1	0.00371668
19.8657	-1.84719	1.04543	-1.76693	0.0772401	1	0.00359428
361.779	-0.0928638	0.210036	-0.442132	0.658394	1	1.10019
1899.02	-0.255162	0.225244	-1.13282	0.257288	0.671063	1.79886
624.996	-0.277507	0.248256	-1.11783	0.263641	0.691722	1.72389
24.0133	-1.02641	0.741224	-1.38474	0.166131	1	0.233099
141.726	-0.016669	0.234594	-0.0710547	0.943354	1	0.155097
5299.31	-0.127654	0.181809	-0.702132	0.482597	0.761701	2.37653
484.556	-0.531714	0.224217	-2.37143	0.0177196	0.150831	1.72389
0.246459	-0.763527	6.23278	-0.122502	0.902502	1	0
1161.33	-0.0507448	0.186368	-0.272283	0.785405	1	0.812641
580.657	-0.663099	0.810249	-0.818389	0.413135	0.973278	0.874966
273.03	0.135489	0.24102	0.562147	0.574016	1	0.542418
4692.57	0.232335	0.214799	1.08164	0.279411	0.616708	2.35496
0.150199	0.198167	6.23278	0.0317944	0.974636	1	0
32.5183	-1.07604	0.639978	-1.68136	0.0926925	1	0.131708
656.097	-0.0883478	0.187996	-0.469945	0.638394	0.907314	1.72389
625.713	-0.148178	0.166611	-0.889365	0.373807	0.939169	0.874966
752.7	-0.0877382	0.18932	-0.463438	0.64305	0.945475	1.47211
9.75129	0.237006	0.880869	0.269059	0.787884	1	0.00368294
1173.04	-0.205815	0.12302	-1.67302	0.0943235	0.348479	2.48537
15.1029	-1.28872	0.700982	-1.83844	0.065997	1	0.00374105
254.115	-0.125849	0.304218	-0.413681	0.679108	1	0.542418
189.48	0.0543056	0.274465	0.19786	0.843155	1	0.542418
708.825	-0.144612	0.16484	-0.877287	0.380331	0.776541	1.78759
2268.01	-0.0120832	0.164514	-0.0734478	0.94145	1	1.47211
284.805	-1.63042	1.69355	-0.962722	0.335687	0.862495	1.10019
8317.77	0.580196	0.321318	1.80568	0.0709689	0.381791	1.57517
383.545	0.145602	0.251848	0.578136	0.563172	0.879663	1.72389
483.263	-0.907144	0.209306	-4.33406	1.46383e-05	0.00143667	0.874966
1.46213	-0.221698	2.15741	-0.102761	0.918153	1	0
2.29082	0.711939	2.06021	0.345566	0.729669	1	0.00368294
393.568	0.0238851	0.165994	0.143892	0.885586	1	0.874966
1076.95	-0.261689	0.252823	-1.03507	0.300638	0.906944	0.812641
9743.91	0.159828	0.285665	0.559493	0.575825	0.846605	2
84.3667	-0.245802	0.487572	-0.504135	0.614166	1	0.155097
79.3096	-0.928707	1.46329	-0.634671	0.525643	1	0.154087
0.0750792	-0.763545	6.23278	-0.122505	0.902499	1	0
663.774	1.34695	0.27515	4.89532	9.8144e-07	0.000149012	1.10019
140.732	0.186674	0.26493	0.704617	0.481049	1	0.155097
2632.83	-0.0898893	0.142756	-0.629672	0.528909	0.804835	2.22057
1603.57	-0.254746	0.148744	-1.71265	0.0867774	0.405101	1.72758
1794.71	0.0883723	0.169956	0.519972	0.603083	0.914648	1.57517
33292.6	0.194982	0.211658	0.921214	0.356939	0.735266	2
820.573	0.0954762	0.184478	0.517549	0.604773	1	0.812641
222.178	0.0610437	0.220881	0.276365	0.782268	1	1.41562
2.76115	2.19037	2.25468	0.971475	0.331312	1	0.00371668
0.512201	1.72242	3.78121	0.455521	0.648734	1	0
199.153	0.229052	0.323717	0.707568	0.479213	0.887387	1.41562
711.713	0.29254	0.133785	2.18664	0.0287691	0.16187	2.48537
436.161	0.387183	0.188733	2.05149	0.0402194	0.268854	1.62438
5.90633	0.0440505	1.38113	0.0318944	0.974556	1	0.000799489
4.12045	0.0260685	1.542	0.0169057	0.986512	1	0.00359428
0.753273	-1.59903	3.731	-0.428579	0.668229	1	0
105.124	0.974043	0.402171	2.42196	0.0154369	0.573096	0.154087
810.337	-0.0376109	0.159737	-0.235456	0.813855	1	1.47211
9.50845	0.730553	1.01292	0.721234	0.470766	1	0.00359428
1971.58	-0.118235	0.128793	-0.918023	0.358607	0.768637	1.72758
886.786	0.0217628	0.182179	0.119458	0.904912	0.902028	2.48537
421.096	0.155466	0.203463	0.764102	0.444807	0.860085	1.47211
7542.77	0.152981	0.170962	0.894826	0.37088	0.745759	2
1.67659	0.606306	3.30634	0.183377	0.854502	1	0.00374105
0.518928	-1.68035	4.40557	-0.381415	0.702895	1	0
1459.01	-0.280844	0.138952	-2.02115	0.0432642	0.285699	1.57517
829.55	-0.0290617	0.137944	-0.210677	0.833139	0.964712	1.79886
3.31957	0.65248	1.44919	0.450238	0.652539	1	0.000799489
9.24043	-0.685656	1.16181	-0.590162	0.555082	1	0.000799489
41.6296	-0.320703	0.603395	-0.531497	0.595074	1	0.131708
2675.33	-0.0567903	0.150394	-0.377611	0.70572	0.872443	2.22057
85.0804	-1.42347	1.69773	-0.838455	0.401775	1	0.154087
21.5902	-0.0796853	1.7983	-0.0443116	0.964656	1	0.00371668
44.7982	-0.757802	0.431312	-1.75697	0.0789228	1	0.154087
280.791	-0.654154	0.303494	-2.15541	0.0311297	0.298696	1.05702
368.587	-0.111981	0.170927	-0.65514	0.512377	0.869823	1.62438
3907.86	0.11428	0.197792	0.577778	0.563414	0.842776	2
532.537	0.113809	0.1385	0.821729	0.411231	0.911203	1.10019
449.566	0.150045	0.159012	0.943606	0.345371	0.92226	0.874966
1.49697	-1.93189	2.3347	-0.827471	0.40797	1	0
1872.84	0.597018	0.370824	1.60998	0.107403	0.496425	1.47211
1723.03	0.541578	0.260529	2.07876	0.0376394	0.264411	1.57517
9736.15	0.124436	0.110754	1.12354	0.26121	0.59944	2.35496
57.1941	-0.136175	0.424817	-0.32055	0.748551	1	0.356158
178.408	-0.180264	0.371533	-0.485191	0.627541	1	0.547388
106.624	-0.312463	0.264038	-1.1834	0.236651	1	0.356158
2.26377	0.747387	1.86151	0.401495	0.688056	1	0.00359428
0.985985	2.10273	3.13678	0.670348	0.502636	1	0
435.235	-0.514696	0.220497	-2.33425	0.0195824	0.160135	1.72389
1.93329	-2.13056	2.22645	-0.956933	0.338601	1	0.00374105
560.755	-0.0440177	0.212436	-0.207204	0.83585	1	1.10019
668.515	0.12	0.146667	0.818182	0.413253	0.911832	1.10019
1.51475	-1.83738	2.95767	-0.621226	0.534451	1	0
322.482	-0.094766	0.193843	-0.48888	0.624927	1	0.542418
0.241915	-0.763573	6.23278	-0.122509	0.902496	1	0
4.48268	0.132023	1.27618	0.103451	0.917605	1	0.00371668
3.61515	0.650112	1.39876	0.464777	0.642091	1	0.00368294
1637.07	0.988235	0.270556	3.65261	0.000259585	0.00826974	1.57517
953.943	-0.116181	0.163596	-0.710168	0.4776	0.830745	1.78759
14.3636	-0.585292	1.09106	-0.536442	0.591653	1	0.00359428
22.092	0.600665	0.55639	1.07957	0.280331	1	0.00359428
312.917	0.1128	0.227567	0.495678	0.620122	1	1.10019
184.946	0.117824	0.286988	0.410555	0.681399	1	0.542418
209.559	-0.506205	0.349841	-1.44696	0.147909	0.834501	0.542418
2745.49	-0.376478	0.267002	-1.41002	0.158533	0.554492	1.72758
141.55	0.0356713	1.68149	0.021214	0.983075	1	0.131708
1078.81	0.353927	0.259683	1.36292	0.172908	0.614441	1.47211
66.2137	1.01043	0.487174	2.07406	0.0380735	0.809585	0.155097
1759.67	-0.0899739	0.187976	-0.478647	0.63219	0.84452	2.22057
73.8315	0.0899646	0.51082	0.176118	0.860201	1	0.233099
69.5189	-0.0398131	1.71131	-0.0232647	0.981439	1	0.356158
3760.39	-0.609327	0.188929	-3.22517	0.00125899	0.0191122	2.37653
1425.64	0.484737	0.225987	2.14497	0.031955	0.225103	1.72758
0.64612	4.01976	4.17262	0.963367	0.335363	1	0
2898.34	0.0526058	0.23956	0.219594	0.826188	0.929861	2
458.188	-0.803564	0.451929	-1.77808	0.0753913	0.411408	1.47211
687.093	-0.0584304	0.13794	-0.423593	0.671862	0.832919	2.48537
0.968671	0.0947322	3.09268	0.0306311	0.975564	1	0
560.219	-0.156007	0.189882	-0.821601	0.411304	0.841159	1.47211
0.847439	1.48009	2.89318	0.51158	0.608945	1	0
0.326957	-1.33306	6.175	-0.215879	0.829082	1	0
2312.39	-0.218075	0.151914	-1.43551	0.151141	0.478923	2.22057
945.127	0.105432	0.25389	0.415266	0.677947	0.911832	1.79886
1700.98	0.0628683	0.150468	0.417819	0.676079	0.940903	1.57517
393.532	0.403545	0.166736	2.42026	0.0155095	0.218111	0.874966
567.019	0.521984	0.325595	1.60317	0.108897	0.57092	1.10019
129.158	0.14384	0.324873	0.442758	0.657941	1	0.154087
0.630021	2.13159	3.59532	0.592881	0.553261	1	0
180.933	0.68716	0.236271	2.90836	0.0036333	0.0618668	1.41562
1148.68	0.188069	0.243162	0.77343	0.439268	0.732657	2.48537
0.326821	-1.24045	6.17859	-0.200766	0.840881	1	0
11.0651	-0.785498	0.887427	-0.885142	0.37608	1	0.00374105
1717.29	0.0977069	0.299418	0.326323	0.74418	0.942062	1.72758
810.192	-0.135355	0.111152	-1.21774	0.223321	0.836502	0.812641
0.150199	0.198167	6.23278	0.0317944	0.974636	1	0
2575.61	-0.134756	0.166057	-0.811507	0.417074	0.84314	1.47211
633.235	-0.345021	0.425998	-0.809913	0.41799	0.843451	1.47211
2511.42	0.11223	0.117202	0.957579	0.338275	0.747094	1.79886
58.7235	-0.0502939	0.454345	-0.110695	0.911858	1	0.155097
223.405	0.166857	0.22181	0.752252	0.451899	1	0.547388
1313.45	0.469764	0.125072	3.75594	0.000172692	0.00557447	1.79886
1540.79	-0.127404	0.354947	-0.358938	0.719642	0.984961	1.47211
2.08638	1.9214	2.45564	0.782443	0.433954	1	0.000799489
33349.1	0.286735	0.148231	1.93438	0.0530669	0.255189	2.35496
889.959	0.121314	0.189318	0.640793	0.521657	0.893893	1.47211
6.686	0.989326	2.11084	0.468687	0.639293	1	0.00368294
216.937	0.0287452	0.379475	0.07575	0.939618	1	1.10019
1072.83	-0.170337	0.155784	-1.09342	0.274211	0.691909	1.78759
776.481	0.0280732	0.217673	0.12897	0.897381	0.898641	2.48537
1.09356	0.711024	2.91667	0.243779	0.807402	1	0
18.2315	0.288552	0.691623	0.41721	0.676525	1	0.00371668
1609.1	-0.557114	0.954053	-0.583944	0.559258	0.865343	1.79886
1.44891	1.49092	2.56963	0.580208	0.561774	1	0
19.7655	-1.8956	1.40055	-1.35347	0.175906	1	0.00371668
1.11147	-0.107348	3.33384	-0.0321995	0.974313	1	0
919.668	-0.297539	0.288403	-1.03168	0.302224	0.622528	2.48537
2843.64	-0.0015657	0.169784	-0.00922174	0.992642	1	1.57517
225.592	-0.217449	0.201646	-1.07837	0.28087	1	0.547388
730.26	-0.136271	0.224075	-0.608147	0.54309	0.782983	2.48537
755.965	-0.276896	0.163743	-1.69104	0.09083	0.40668	1.79886
1343.94	-0.0657596	0.126314	-0.520606	0.602641	0.929861	1.47211
1891.88	-0.110376	0.289579	-0.381159	0.703085	0.919288	1.79886
2702.31	-1.03221	0.212863	-4.84918	1.23971e-06	0.000130604	1.72758
394.16	-0.36428	0.30304	-1.20208	0.229331	0.823897	0.874966
14.267	-1.36185	1.0408	-1.30847	0.190714	1	0.000799489
11494.6	0.289102	0.213838	1.35197	0.176386	0.501385	2.35496
1605.9	2.56985	0.356718	7.20417	5.84005e-13	6.87027e-10	1.72758
315.745	0.272599	0.170583	1.59804	0.110033	0.583884	1.05702
155.5	0.216489	0.237461	0.911682	0.361936	0.889303	1.05702
1.19318	-3.66766	3.32868	-1.10184	0.270533	1	0
506.902	-0.834534	0.271148	-3.07778	0.00208552	0.0398044	1.47211
1.7506	-0.16954	1.94041	-0.087373	0.930375	1	0.00371668
2151.5	0.0331176	0.119063	0.278152	0.780895	0.954773	1.72758
1748.99	-0.113914	0.34821	-0.327141	0.743561	0.929861	1.79886
101.192	-0.00490267	0.329067	-0.0148987	0.988113	1	0.356158
392.824	-0.761859	0.274553	-2.7749	0.00552181	0.110409	0.874966
0.0751201	1.15991	6.23278	0.186098	0.852368	1	0
501.12	-0.17829	0.200581	-0.888865	0.374075	0.794936	1.62438
0.251973	-0.689582	6.20542	-0.111126	0.911517	1	0
2000.42	0.30253	0.3165	0.955862	0.339142	0.794936	1.47211
35.7079	0.0645194	1.7202	0.0375069	0.970081	1	0.356158
316.727	0.0304492	0.185044	0.164551	0.869297	1	0.547388
63.2278	-0.24637	0.603592	-0.408173	0.683147	1	0.154087
1258.73	0.00908642	0.157122	0.0578302	0.953884	1	1.78759
129.857	0.159904	0.283378	0.564279	0.572565	1	0.356158
65.0536	3.42901	1.77129	1.93588	0.0528824	0.927148	0.131708
298.9	0.308865	0.24808	1.24502	0.213124	0.759984	1.05702
664.24	-0.228698	0.208973	-1.09439	0.273783	0.868316	0.874966
2240.24	-0.960122	0.337575	-2.84418	0.00445265	0.0688114	1.47211
164.535	1.46133	0.405614	3.60275	0.000314863	0.0202818	0.542418
12.2294	-0.271398	1.99959	-0.135727	0.892037	1	0.00368294
266.759	0.219857	0.256816	0.85609	0.391948	1	0.542418
1915.39	-0.099696	0.18873	-0.528246	0.597329	0.929506	1.47211
1188.26	0.226581	0.140177	1.61639	0.10601	0.44742	1.79886
266.295	0.0328652	0.212519	0.154646	0.877101	1	0.542418
2.7972	-0.835883	1.96994	-0.424318	0.671334	1	0.00359428
2481.17	1.45674	0.874218	1.66634	0.095646	0.419923	1.79886
4105.17	-0.250269	0.0997392	-2.50924	0.0120993	0.108484	2
212.32	-0.0722667	0.278315	-0.259658	0.795127	1	1.10019
22.0997	0.952479	0.64784	1.47024	0.141497	1	0.00374105
55.7692	0.394273	0.359363	1.09715	0.272578	1	0.155097
31.9603	0.30744	0.744842	0.412758	0.679784	1	0.233099
44.0496	0.744152	0.498741	1.49206	0.135683	1	0.233099
357.611	0.0867301	0.149629	0.579632	0.562163	1	1.10019
183.143	0.0464348	0.251	0.184999	0.85323	1	1.10019
105.569	-2.32471	0.755079	-3.07876	0.00207863	0.20408	0.131708
2450.67	0.0716433	0.113878	0.629122	0.529269	0.862695	1.72758
17.9569	-0.509825	0.754582	-0.675639	0.49927	1	0.00359428
173.355	-0.0924935	0.307155	-0.301129	0.763316	1	1.41562
0.777105	1.42829	3.24248	0.440492	0.659581	1	0
2540.44	0.223045	0.152337	1.46416	0.14315	0.466801	2.22057
830.445	0.0206998	0.29411	0.0703812	0.94389	1	1.47211
10148.6	0.245627	0.187236	1.31186	0.189569	0.514645	2.37653
0.0713093	-0.763545	6.23278	-0.122505	0.902499	1	0
900.122	-0.126367	0.191401	-0.66022	0.509113	0.763874	2.48537
38801.6	-0.0276647	0.291927	-0.0947658	0.924501	0.96436	2
3747.24	0.175994	0.203434	0.865115	0.386976	0.809635	1.57517
16.0431	1.00871	1.38277	0.729487	0.465704	1	0.00371668
1709.28	-0.166265	0.173607	-0.957712	0.338208	0.747094	1.79886
2524.24	0.213908	0.186238	1.14857	0.250732	0.725794	1.47211
376.799	-0.395308	0.444419	-0.889494	0.373738	0.888153	1.10019
259.671	-0.334978	0.334246	-1.00219	0.316252	0.85699	1.05702
12864.5	2.97681	0.817255	3.64245	0.000270059	0.00703654	2
256.807	0.229866	0.182461	1.25981	0.207739	0.914648	0.542418
1435.13	-0.171491	0.178164	-0.962542	0.335777	0.687503	2.22057
861.106	-0.373094	0.235875	-1.58175	0.113707	0.462384	1.79886
173.591	-0.221485	0.225332	-0.982927	0.325643	0.85191	1.10019
4992.4	0.0757934	0.123292	0.614748	0.538721	0.832172	2
471.508	-0.411941	0.157637	-2.61322	0.00896933	0.100947	1.62438
12.4763	0.0749502	1.00043	0.0749183	0.94028	1	0.00359428
411.668	0.202961	0.19601	1.03547	0.300451	0.745445	1.62438
428.286	0.158278	0.181923	0.87003	0.384284	0.890272	1.10019
303.216	-0.133379	0.212272	-0.628339	0.529782	0.911203	1.41562
3461.87	0.536985	0.154668	3.47186	0.000516856	0.0115431	2
17.4235	-0.373307	1.43155	-0.260772
2266.92	0.0638931	0.198555	0.32179	0.747612	0.885171	2.22057
11389.8	-0.1235	0.147962	-0.834673	0.403902	0.725794	2.37653
50.7224	-0.721552	0.914935	-0.788637	0.430324	1	0.356158
41.4603	-0.378331	0.522596	-0.723946	0.469099	1	0.233099
3.90328	-0.478786	2.11044	-0.226866	0.820528	1	0.00359428
141.392	2.62298	0.438065	5.98765	2.129e-09	5.0723e-06	0.155097
0.69077	-0.148304	3.36572	-0.044063	0.964854	1	0
200.959	0.0109373	0.234772	0.0465867	0.962843	1	1.10019
2446.15	-0.0874902	0.171041	-0.511516	0.60899	0.836392	2.22057
128.82	-0.179637	0.265659	-0.676194	0.498918	1	0.356158
10.5185	2.18517	1.30311	1.67689	0.0935636	1	0.00359428
1136.7	-0.130626	0.186063	-0.70205	0.482648	0.830825	1.79886
0.0751201	1.15991	6.23278	0.186098	0.852368	1	0
850.24	0.039304	0.250826	0.156698	0.875483	1	0.812641
18312.9	0.073168	0.15644	0.467706	0.639995	0.834106	2.35496
18.4688	0.872342	1.05818	0.824383	0.409722	1	0.00374105
1276.82	0.142809	0.147164	0.970408	0.331843	0.789652	1.47211
1826.74	-0.496446	0.175671	-2.826	0.0047133	0.0711148	1.47211
918.123	-0.534807	0.171106	-3.12558	0.00177455	0.0555904	0.812641
316.438	0.354842	0.419335	0.846202	0.39744	0.84237	1.41562
2066.35	0.012255	0.0946152	0.129525	0.896943	0.927415	2.22057
257.856	-0.220465	0.248753	-0.886281	0.375466	1	0.542418
3.66754	-0.600229	2.06876	-0.29014	0.771709	1	0.00359428
338.199	1.41218	0.564131	2.50329	0.0123045	0.158579	1.10019
721.217	0.0258566	0.276169	0.0936259	0.925406	1	1.79886
301.557	-0.156399	0.304296	-0.51397	0.607273	1	1.05702
0.0851368	-0.763545	6.23278	-0.122505	0.902499	1	0
564.169	-0.141097	0.183932	-0.767115	0.443013	0.859145	1.47211
300.503	0.972908	1.67556	0.580647	0.561479	1	0.542418
313.427	-0.149297	0.190838	-0.782324	0.434024	1	0.542418
395.73	-0.161259	0.159488	-1.0111	0.311968	0.84314	1.10019
520.643	-0.0507429	0.209549	-0.242153	0.808662	1	0.874966
5461.15	-0.1187	0.132914	-0.893058	0.371826	0.700881	2.35496
3217.72	0.0573693	0.0893315	0.642207	0.520739	0.823516	2
85.8262	0.120259	0.336207	0.357693	0.720573	1	0.154087
4.79008	-2.07519	1.28008	-1.62114	0.104987	1	0.00371668
55.4579	-0.137274	0.542259	-0.253152	0.800151	1	0.131708
28.9799	-0.538369	0.550208	-0.978483	0.327835	1	0.155097
34.8581	0.175253	0.587183	0.298464	0.765349	1	0.154087
73.7971	-3.78128	1.10657	-3.41712
1270.13	-0.156287	0.143456	-1.08945	0.275957	0.59944	2.48537
1075.15	0.337577	0.11244	3.00228	0.00267967	0.0417336	1.78759
1305.09	-0.173013	0.133184	-1.29905	0.193928	0.645575	1.47211
84.1246	-0.856728	0.409955	-2.08981	0.0366346	0.801986	0.155097
186.303	-0.0950552	1.68054	-0.0565622	0.954894	1	1.41562
938.969	-0.352105	0.173833	-2.02554	0.0428118	0.263828	1.79886
171.997	0.0541997	0.211453	0.25632	0.797704	1	0.547388
278.046	0.128025	1.67541	0.0764143	0.939089	1	1.10019
31329.5	0.19428	0.223269	0.870159	0.384213	0.710072	2.37653
360.011	0.281712	0.310926	0.906041	0.364914	0.788859	1.62438
4417.26	-0.0418243	0.146932	-0.284651	0.775911	0.917006	2
804.19	1.96067	0.291053	6.73647	1.62286e-11	9.22529e-09	1.78759
6.06192	0.335484	2.11396	0.1587	0.873905	1	0.00371668
3465.68	0.0625017	0.107871	0.579413	0.562311	0.805214	2.35496
2204.8	0.105036	0.172362	0.609394	0.542263	0.807424	2.22057
1032.96	-0.0396228	0.192422	-0.205916	0.836856	0.969203	1.78759
93.7244	-0.251537	0.36182	-0.6952	0.48693	1	0.233099
17162.1	0.203966	0.166629	1.22407	0.220926	0.556493	2.37653
3562.19	0.160945	0.123432	1.30392	0.19226	0.519818	2.37653
226.654	-0.556449	0.272607	-2.04122	0.0412293	0.5021	0.547388
2.57818	-0.500587	2.28772	-0.218815	0.826795	1	0.00374105
0.0819428	-0.763545	6.23278	-0.122505	0.902499	1	0
7638.61	-0.00193129	0.163749	-0.0117942	0.99059	1	1.57517
338.138	-0.0845508	0.182174	-0.46412	0.642562	1	1.05702
0.156446	-1.72529	6.23278	-0.276809	0.781927	1	0
9.92178	-2.94949	1.47414	-2.00083	0.045411	1	0.00368294
744.29	4.81689	2.09607	2.29805	0.0215587	0.135434	2.48537
123.807	-0.842233	1.26247	-0.667132	0.504688	1	0.155097
283.285	-0.397538	0.351633	-1.13055	0.258246	0.807531	1.05702
4.90877	-4.02161	1.63098	-2.46576	0.0136724	1	0.000799489
1034.65	-0.442766	0.338003	-1.30995	0.190213	0.506373	2.48537
150.707	-0.319285	0.323486	-0.987014	0.323636	0.794008	1.41562
0.542328	1.20188	3.71904	0.323169	0.746567	1	0
1446.73	0.522789	0.205237	2.54725	0.0108575	0.0947894	2.22057
2091.42	0.278398	0.185917	1.49743	0.134282	0.452389	2.22057
116.879	-0.205111	0.341192	-0.60116	0.547733	1	0.233099
1.00698	-4.28845	3.06514	-1.3991	0.161782	1	0
190.43	0.379591	0.264903	1.43294	0.151875	0.838689	0.547388
192.904	0.0470521	0.286884	0.164011	0.869722	1	1.10019
7.04063	0.521459	1.44476	0.360932	0.71815	1	0.000799489
1502.52	-0.133151	0.172104	-0.773665	0.439129	0.755672	2.22057
169.724	0.0108892	0.222791	0.0488761	0.961018	1	0.547388
1138.2	-0.0242776	0.119467	-0.203216	0.838966	1	0.812641
259.309	-0.164541	0.337293	-0.487828	0.625672	1	1.10019
3.99494	0.381271	1.31224	0.29055	0.771396	1	0.00368294
275.194	1.35125	0.38524	3.50755	0.000452258	0.0162221	1.10019
1929.85	-1.63416	1.46927	-1.11222
131.176	-0.129688	0.323004	-0.401506	0.688047	1	0.356158
260.834	0.127861	0.168275	0.759833	0.447354	1	0.547388
6.8398	0.331292	1.11241	0.297814	0.765845	1	0.00368294
539.184	0.266155	0.22873	1.16362	0.244576	0.669318	1.72389
0.592507	2.64224	3.3222	0.795329	0.426422	1	0
0.619689	0.0720264	4.19908	0.0171529	0.986315	1	0
1367.55	0.67414	0.239489	2.81491	0.00487902	0.0639411	1.79886
0.157581	0.198167	6.23278	0.0317944	0.974636	1	0
424.355	0.509911	0.180733	2.82134	0.00478227	0.100223	0.874966
902.087	0.303954	0.186952	1.62585	0.103983	0.635604	0.812641
184.101	0.0188691	0.281973	0.0669179	0.946647	1	1.41562
1.81424	-2.7767	2.63767	-1.05271	0.292475	1	0.000799489
451.055	0.587932	1.14298	0.514383	0.606984	1	1.10019
2.58955	-0.550355	1.97173	-0.279122	0.780151	1	0.00368294
31.4714	-0.883102	0.475925	-1.85555	0.0635177	0.929861	0.154087
11793.4	0.368164	0.183141	2.01027	0.0444023	0.252774	2
270.493	0.0760674	1.67638	0.045376	0.963808	1	0.542418
317.217	-0.0185386	0.229735	-0.0806956	0.935684	1	0.542418
75.8337	-0.342263	0.394505	-0.867577	0.385626	1	0.233099
951.927	-0.0904977	0.163138	-0.554732	0.579078	0.921736	1.47211
24770.6	0.137058	0.136248	1.00594	0.314445	0.6461	2.37653
0.503927	0.244592	3.87429	0.063132	0.949661	1	0
11.1687	0.209827	0.769795	0.272575	0.78518	1	0.00374105
315.4	0.179537	0.229999	0.7806	0.435038	1	0.542418
68.7289	-0.388661	0.377496	-1.02958	0.303208	1	0.233099
1155.66	-0.412498	0.197956	-2.08379	0.0371795	0.272014	1.47211
37.858	0.507346	1.00011	0.50729	0.611951	1	0.233099
683.694	-0.171094	0.199599	-0.857188	0.391341	0.829441	1.47211
501.521	-0.0829685	0.169609	-0.489174	0.624718	1	1.10019
44.5568	0.792397	0.55857	1.41862	0.156011	1	0.154087
174.915	0.0778404	0.247381	0.314658	0.753022	1	0.547388
2.14077	-0.672189	1.78259	-0.377085	0.70611	1	0.00374105
9495.41	-0.358608	0.261381	-1.37197	0.170072	0.494397	2.35496
418.041	0.0758904	0.222792	0.340633	0.73338	1	0.874966
18.82	8.6228	2.20407	3.91221
68.0258	-0.080087	0.357324	-0.22413	0.822656	1	0.155097
605.28	2.48415	0.840085	2.95702	0.0031063	0.0503643	1.62438
54.5197	-0.472592	0.393526	-1.20092	0.229783	1	0.154087
167.862	0.347652	0.216213	1.60791	0.107855	0.56814	1.10019
0.0901758	-0.763545	6.23278	-0.122505	0.902499	1	0
611.779	-0.0308919	0.22566	-0.136896	0.891113	1	0.874966
4.3176	1.51321	1.56315	0.968047	0.333021	1	0.00374105
295.734	-0.396203	1.67781	-0.236143	0.813322	1	0.542418
428.381	0.0496923	0.280496	0.177159	0.859384	1	1.10019
1190.01	0.609959	0.163629	3.72769	0.000193242	0.00489417	2.48537
248.745	-0.477617	0.277311	-1.72232	0.0850124	0.699285	0.542418
215.511	0.0655263	0.33317	0.196675	0.844082	1	1.05702
5750.29	0.0868098	0.212257	0.408983	0.682552	0.846605	2.37653
472.73	0.316739	0.202465	1.56441	0.11772	0.591192	1.10019
148.122	-0.296325	0.249929	-1.18564	0.235765	0.777944	1.10019
2717.84	-0.107261	0.106079	-1.01114	0.311948	0.738633	1.72758
1328.75	-0.144523	0.18795	-0.768943	0.441927	0.819426	1.72758
1766.06	0.00590099	0.121302	0.0486472	0.9612	1	1.47211
105.305	0.280982	0.395892	0.709745	0.477863	1	0.233099
1.50507	-1.10007	2.8035	-0.392391	0.69477	1	0
548.604	-2.00391	1.35459	-1.47935	0.139046	0.633166	1.10019
0.171875	0.198167	6.23278	0.0317944	0.974636	1	0
271.234	0.549115	0.27233	2.01636	0.0437624	0.515538	0.547388
1852.63	0.836553	0.194519	4.30063	1.70313e-05	0.000894969	1.79886
0.0777985	1.15991	6.23278	0.186098	0.852368	1	0
828.125	-0.279518	0.191958	-1.45614	0.145355	0.445951	2.48537
379.527	-0.175266	0.215243	-0.814272	0.415489	0.807274	1.72389
148.657	-0.132515	0.315922	-0.419456	0.674883	0.976836	1.41562
8736.33	-0.144282	0.165362	-0.872525	0.382922	0.807274	1.57517
5.31431	-0.65031	1.42915	-0.455032	0.649086	1	0.00368294
0.0819428	-0.763545	6.23278	-0.122505	0.902499	1	0
1029.62	-0.100799	0.232475	-0.433592	0.664585	1	0.812641
91.2249	0.236009	0.306824	0.7692	0.441775	1	0.233099
767.756	-0.223423	0.190206	-1.17464	0.24014	0.650122	1.78759
40258.9	-0.158126	0.244848	-0.645815	0.518399	0.785175	2.35496
2864	0.778725	0.164698	4.7282	2.26523e-06	0.000152933	2.37653
98.769	1.30031	0.587299	2.21405	0.0268255	0.609339	0.233099
49.5197	-0.361167	0.460411	-0.784445	0.432779	1	0.131708
44.2473	-0.418254	0.777605	-0.537875	0.590663	1	0.233099
781.021	-0.16719	0.142672	-1.17185	0.241258	0.650092	1.79886
23.9835	-0.24458	0.783506	-0.312161	0.754918	1	0.154087
9.48577	-0.588743	1.49327	-0.394265	0.693385	1	0.00359428
2321.81	-0.0689933	0.145129	-0.475393	0.634507	0.844684	2.22057
0.0750792	-0.763545	6.23278	-0.122505	0.902499	1	0
1206.56	-0.0672116	0.166172	-0.404469	0.685868	0.966207	1.47211
8015.36	-0.132737	0.256479	-0.517536	0.604782	0.818771	2.37653
2315.07	-0.223721	0.169726	-1.31813	0.18746	0.617353	1.57517
370.409	0.0882563	0.229192	0.385075	0.700182	0.929506	1.72389
1197.39	-0.0270598	0.18345	-0.147505	0.882733	1	1.47211
1326.54	-0.245476	0.155358	-1.58007	0.114091	0.494524	1.57517
289.029	-0.0394337	0.270908	-0.145561	0.884268	1	1.10019
1104.54	-0.893104	0.167943	-5.31789	1.04976e-07	1.74657e-05	1.78759
157.998	0.0626297	0.281206	0.222718	0.823755	1	1.05702
5.91869	0.491421	1.06659	0.460741	0.644984	1	0.00374105
1798.18	0.123107	0.220441	0.558455	0.576533	0.90384	1.57517
18286.2	0.353217	0.171738	2.05672	0.0397128	0.272014	1.57517
758.812	0.097309	0.146123	0.665937	0.505451	0.889303	1.47211
5.32248	0.791184	1.37374	0.575935	0.564659	1	0.00374105
0.533415	1.76661	4.33002	0.407991	0.68328	1	0
1530.31	-0.207766	0.114893	-1.80834	0.0705532	0.359644	1.72758
407.741	-0.0432028	0.27043	-0.159756	0.873073	1	1.47211
129.759	-0.478681	0.372958	-1.28347	0.199326	1	0.155097
353.019	0.0862284	0.202018	0.426834	0.6695	1	1.10019
200.857	0.298552	0.328654	0.908408	0.363663	1	0.542418
6.79126	-0.292769	2.58385	-0.113308	0.909787	1	0.00359428
4889.69	0.30922	0.258979	1.194	0.232479	0.567754	2.37653
103.16	0.0734139	0.536289	0.136893	0.891116	1	0.233099
2.71908	-2.2993	1.83961	-1.24988	0.211342	1	0.00368294
1.77141	-2.00412	2.01566	-0.994275	0.320089	1	0.00374105
174.866	0.0705857	0.229679	0.307323	0.758597	1	0.542418
13.0533	-0.195535	0.730626	-0.267627	0.788987	1	0.000799489
927.701	0.115684	0.141269	0.81889	0.412849	0.842029	1.47211
0.453489	2.38518	6.15514	0.387511	0.698378	1	0
2579.58	0.0833389	0.0969309	0.859776	0.389912	0.780776	1.79886
66.873	0.513869	0.432383	1.18846	0.234653	1	0.155097
45.6339	-0.0778976	0.503556	-0.154695	0.877062	1	0.356158
130.07	-1.30384	0.32011	-4.0731	4.63916e-05	0.0128367	0.154087
71.0677	-0.905657	0.656014	-1.38054	0.167419	1	0.155097
14416	-0.330506	0.10499	-3.14799	0.00164399	0.0317374	1.57517
2268.18	0.21071	0.159018	1.32507	0.185149	0.580774	1.79886
124.974	0.594647	0.287106	2.07118	0.0383424	0.593199	0.356158
134.136	-0.156863	0.268014	-0.585278	0.558361	1	0.131708
7.08771	0.815343	0.99466	0.819721	0.412375	1	0.00359428
147.101	0.612398	0.287748	2.12825	0.0333166	0.453763	0.547388
269.753	0.144494	0.25725	0.561687	0.574329	1	0.547388
1058.31	0.154172	0.195744	0.787619	0.430919	1	0.812641
752.529	-0.047216	0.159095	-0.296779	0.766635	0.940903	1.78759
1222.66	0.190449	0.130296	1.46167	0.143831	0.442433	2.48537
139.36	0.099387	0.231424	0.429458	0.66759	1	0.154087
2141.14	-0.288368	0.117839	-2.44714	0.0143993	0.132899	1.72758
598.436	-0.0298554	0.228458	-0.130682	0.896027	1	1.47211
6057.25	-0.387866	0.151795	-2.55519	0.0106129	0.0889219	2.35496
19724.6	-0.597318	0.185292	-3.22365	0.00126568	0.0192191	2.35496
7402.66	-0.150088	0.172971	-0.867706	0.385555	0.751812	2
3597.17	-0.0743603	0.235719	-0.315462	0.752411	0.87167	2.37653
10.3594	0.279466	0.88313	0.316449	0.751662	1	0.00368294
3167.62	0.187436	0.179018	1.04702	0.295088	0.629041	2.37653
0.0851368	-0.763545	6.23278	-0.122505	0.902499	1	0
4213.62	-0.0213537	0.153929	-0.138725	0.889668	0.913108	2.35496
194.756	-0.165094	0.220679	-0.748119	0.454388	0.929861	1.10019
1.52646	1.67806	2.24552	0.747295	0.454886	1	0
2.05492	1.17465	2.33632	0.502777	0.615121	1	0.000799489
0.387563	-0.463354	5.49041	-0.0843932	0.932744	1	0
1178.33	0.287184	0.135897	2.11325	0.0345795	0.231885	1.78759
3958.04	0.417482	0.214719	1.94432	0.0518569	0.319847	1.57517
11.0974	1.25137	1.01854	1.22859	0.219226	1	0.00371668
4379.61	-0.145794	0.156568	-0.931191	0.351755	0.680225	2.37653
1.54312	2.64641	2.29189	1.15468	0.24822	1	0
0.0797824	-0.763545	6.23278	-0.122505	0.902499	1	0
111.541	-0.319083	1.12428	-0.283811	0.776555	1	0.155097
1374.08	-0.14157	0.176119	-0.803835	0.421492	0.807363	1.72758
135.613	-0.266843	0.309476	-0.862241	0.388555	1	0.154087
109.439	0.282453	0.429095	0.658253	0.510375	1	0.154087
656.351	-0.159829	0.143573	-1.11323	0.26561	0.715171	1.62438
471.855	-0.05219	0.193517	-0.269691	0.787398	1	0.874966
226.439	-0.336259	0.284654	-1.18129	0.237487	0.788859	1.05702
311.189	0.059393	0.2004	0.296372	0.766946	1	1.05702
2111.44	0.488555	0.247819	1.97142	0.0486758	0.320254	1.47211
306.463	0.0820538	0.228613	0.358921	0.719655	1	0.542418
241.627	-0.0613778	0.229217	-0.267772	0.788875	1	1.05702
164.741	-0.047507	1.67858	-0.0283019	0.977421	1	0.542418
30024.3	-0.294221	0.16337	-1.80095	0.0717111	0.382794	1.57517
944.144	-0.258897	0.156273	-1.6567	0.0975806	0.353978	2.48537
0.753747	-0.411243	3.2788	-0.125425	0.900187	1	0
1420.23	-0.0884754	0.231996	-0.381367	0.702931	0.919288	1.79886
861.967	0.296196	0.217434	1.36223	0.173125	0.564037	1.79886
0.102271	1.15995	6.23278	0.186106	0.852362	1	0
548.588	-0.0886333	0.16503	-0.537072	0.591218	0.889303	1.72389
3534.62	-0.639278	0.24165	-2.64547	0.00815765	0.0836886	2
635.717	-0.117225	0.142183	-0.824464	0.409676	0.910501	1.10019
407.786	-0.0122448	1.67727	-0.00730045	0.994175	1	1.72389
15.9154	0.415774	0.819049	0.50763	0.611713	1	0.00359428
20.5557	0.708181	1.78075	0.397688	0.69086	1	0.000799489
290.559	0.0502956	0.218498	0.230188	0.817946	1	1.05702
0.54029	-0.884796	6.13525	-0.144215	0.885331	1	0
11.2479	0.38581	0.870609	0.44315	0.657657	1	0.00374105
0.42151	2.6562	5.38051	0.493671	0.621539	1	0
1460.73	-0.173683	0.261313	-0.664653	0.506272	0.842608	1.79886
78.3468	-0.618745	0.39905	-1.55055	0.12101	1	0.155097
1326.55	0.486128	0.308986	1.5733	0.11565	0.512143	1.47211
2711.31	-0.0433206	0.147317	-0.294063	0.76871	0.984671	1.57517
645.054	-0.0634142	0.253837	-0.249823	0.802725	0.965827	1.72389
0.0900127	1.15995	6.23278	0.186106	0.852362	1	0
71.9462	0.381418	0.38168	0.999313	0.317643	1	0.131708
0.165133	2.12167	6.23278	0.340405	0.733552	1	0
2385.54	-0.110575	0.184573	-0.599083	0.549118	0.872443	1.72758
2165.58	-0.0314209	0.178219	-0.176305	0.860054	1	1.47211
205.842	0.522136	0.20158	2.59021	0.00959165	0.217366	0.547388
1582.28	-0.0225717	0.214468	-0.105245	0.916181	0.929861	2.22057
1.87638	2.05402	2.42068	0.848533	0.396141	1	0.00368294
0.671247	-2.79999	3.61162	-0.775272	0.438179	1	0
284.175	0.501415	0.309631	1.61939	0.105363	0.753119	0.542418
0.146429	0.198167	6.23278	0.0317944	0.974636	1	0
2045.32	0.55231	0.264875	2.08517	0.0370536	0.210856	2.22057
0.419549	1.03165	5.45086	0.189264	0.849886	1	0
2.83241	0.506738	1.55189	0.326529	0.744024	1	0.000799489
297.215	0.294476	0.209028	1.40879	0.158898	0.84774	0.547388
9125.63	-0.0844602	0.0931264	-0.906942	0.364437	0.691909	2.37653
900.866	-0.567382	0.194269	-2.92061	0.0034935	0.0396763	2.48537
2.11739	-0.664837	2.27641	-0.292055	0.770245	1	0.000799489
22.3729	0.552516	0.570728	0.968089	0.333	1	0.00359428
339.222	-0.0590888	0.280158	-0.210912	0.832956	1	1.10019
777.589	-0.789848	0.323853	-2.43891	0.0147317	0.221721	0.812641
3.16823	3.41868	2.53578	1.34818	0.177601	1	0.00359428
4181.47	-0.114997	0.138717	-0.828999	0.407105	0.725794	2.37653
776.622	-0.31724	0.476596	-0.665636	0.505644	0.843039	1.78759
273.142	-0.744014	0.855911	-0.869266	0.384702	1	0.542418
1411.06	0.0647363	0.152991	0.423137	0.672195	0.86084	2.22057
418.716	-0.32375	0.235739	-1.37334	0.169646	0.568989	1.72389
177.141	-1.61303	1.00382	-1.6069	0.108076	0.578033	1.05702
240.527	0.0569154	0.212567	0.267752	0.78889	1	0.542418
710.417	0.0670181	0.130562	0.513305	0.607738	0.929861	1.47211
112.102	-0.405551	0.413653	-0.980413	0.326882	1	0.154087
30.0477	-0.380394	0.630642	-0.603186	0.546385	1	0.356158
16.9589	5.04072	2.12992	2.36662	0.0179513	1	0.00359428
1577.56	0.295335	0.161877	1.82444	0.0680859	0.348311	1.79886
233.625	0.181113	0.242936	0.745517	0.45596	0.93065	1.10019
0.487044	3.46079	5.22207	0.662723	0.507508	1	0
572.341	-0.224111	0.155947	-1.4371	0.150689	0.556291	1.62438
0.267626	-0.726843	6.20327	-0.117171	0.906725	1	0
1.2014	-1.27731	2.59218	-0.492755	0.622186	1	0
509.847	0.006972	0.195928	0.0355845	0.971614	1	1.47211
29.7753	0.13447	0.456283	0.294707	0.768218	1	0.155097
458.017	-0.11593	0.14956	-0.775139	0.438257	0.99391	0.874966
645.833	-0.208137	0.177331	-1.17372	0.240508	0.663564	1.72389
36.9885	0.0817569	0.497091	0.164471	0.869361	1	0.356158
1368.37	-0.00887422	0.723942	-0.0122582	0.99022	1	1.47211
1479.26	0.586486	0.231968	2.5283	0.0114615	0.0972793	2.22057
565.382	0.0957169	0.265596	0.360386	0.718559	0.948365	1.62438
0.165133	2.12167	6.23278	0.340405	0.733552	1	0
0.0797824	-0.763545	6.23278	-0.122505	0.902499	1	0
1058.55	-0.207556	0.179366	-1.15716	0.247205	0.660779	1.78759
15.7582	-0.335688	0.703672	-0.477052	0.633325	1	0.00374105
7.26131	-0.426574	1.06272	-0.401397	0.688128	1	0.00371668
654.118	0.254133	0.174682	1.45483	0.145715	0.72064	0.874966
0.479278	-1.37203	4.43941	-0.309057	0.757278	1	0
474.507	-0.37915	0.150417	-2.52065	0.0117137	0.180584	0.874966
41.8301	1.24993	0.443309	2.81955	0.00480912	0.30765	0.155097
294.183	-0.385292	0.275649	-1.39776	0.162184	0.679488	1.10019
1241.42	0.00901785	0.264717	0.034066	0.972825	1	1.79886
4439.94	0.378407	0.193447	1.95613	0.0504501	0.272014	2
12.9953	0.481769	0.866116	0.556241	0.578046	1	0.000799489
21027.3	0.286649	0.186071	1.54053	0.12343	0.457408	2
356.892	-0.111916	0.180731	-0.619237	0.53576	0.881943	1.62438
230.519	0.332016	0.313492	1.05909	0.289559	1	0.547388
0.240039	-0.763573	6.23278	-0.122509	0.902496	1	0
0.439337	1.09101	4.50353	0.242258	0.808581	1	0
3207.64	-0.124014	0.105761	-1.17258	0.240964	0.619113	2
2298.2	-0.0350862	0.184129	-0.190553	0.848876	1	1.57517
176.28	-0.220112	0.278014	-0.791731	0.428517	1	0.542418
2.19706	-1.40893	2.05762	-0.684742	0.493507	1	0.000799489
1.41128	1.00506	2.53389	0.396646	0.691629	1	0
624.341	-0.28594	0.300472	-0.951639	0.34128	0.77237	1.62438
750.421	0.179051	0.157787	1.13477	0.256473	0.670486	1.79886
2403.09	0.0438196	0.17788	0.246344	0.805416	0.966669	1.72758
415.997	-0.119613	0.231388	-0.516936	0.605201	0.891299	1.72389
495.321	0.102939	0.168441	0.611125	0.541117	1	0.874966
726.43	-0.0281675	0.130199	-0.216341	0.828722	0.962924	1.79886
21354.2	-0.18663	0.0937859	-1.98996	0.0465954	0.235387	2.35496
1732.69	-0.181693	0.112519	-1.61477	0.10636	0.494397	1.47211
889.979	0.0555222	0.128631	0.43164	0.666003	0.907289	1.79886
1.13855	2.51134	2.80771	0.894445	0.371084	1	0
8.59694	-0.0619069	1.3993	-0.0442414	0.964712	1	0.00368294
3371.59	0.0443005	0.15999	0.276896	0.78186	0.882635	2.35496
0.0851368	-0.763545	6.23278	-0.122505	0.902499	1	0
0.150158	-1.65561	6.20519	-0.266811	0.789615	1	0
592.832	0.0228887	0.221653	0.103264	0.917754	1	0.874966
537.7	-0.110057	0.272415	-0.404005	0.686209	1	0.874966
61.859	0.0358926	0.518005	0.0692901	0.944759	1	0.154087
446.587	-0.16794	0.154625	-1.08611	0.277431	0.747094	1.47211
5.68547	-0.171887	1.25833	-0.136599	0.891348	1	0.00368294
1.52661	-2.20021	2.50863	-0.877058	0.380455	1	0
12773.5	0.133955	0.261619	0.512023	0.608635	0.916445	1.57517
202.47	0.280723	1.94355	0.144439	0.885154	1	1.05702
230.456	-0.257904	0.226623	-1.13803	0.255107	0.807274	1.05702
44.196	-0.415792	0.411566	-1.01027	0.312367	1	0.233099
1184.53	-0.136851	0.15047	-0.90949	0.363092	0.810923	1.47211
0.0777985	1.15991	6.23278	0.186098	0.852368	1	0
67.9922	-0.719277	0.480028	-1.49841	0.134028	1	0.233099
3700.38	0.113111	0.236132	0.479015	0.631928	0.927148	1.57517
0.3002	-1.26148	6.17776	-0.204197	0.838199	1	0
1172.44	-0.126448	0.174205	-0.725858	0.467926	0.823516	1.78759
242.227	-0.163916	0.199191	-0.822908	0.41056	1	0.547388
992.33	0.0495391	0.182046	0.272124	0.785526	1	0.812641
3269.36	-0.0999842	0.157712	-0.633966	0.526103	0.787875	2.35496
1.45106	1.34328	2.60408	0.515837	0.605968	1	0
2128.25	-0.00221847	0.188266	-0.0117837	0.990598	1	1.79886
39.2504	-0.433898	0.489816	-0.885839	0.375705	1	0.131708
0.870143	1.25739	3.95487	0.317935	0.750535	1	0
99.2279	-0.518402	0.453114	-1.14409	0.252587	1	0.154087
7.07407	-0.56401	1.23683	-0.456013	0.64838	1	0.000799489
123.569	0.0372098	0.257588	0.144454	0.885142	1	0.131708
3.06067	-0.689272	1.95525	-0.352524	0.724445	1	0.00368294
0.161482	0.198167	6.23278	0.0317944	0.974636	1	0
890.857	0.296866	0.161606	1.83698	0.0662131	0.381791	1.47211
3793.93	-0.245805	0.190504	-1.29029	0.19695	0.631904	1.57517
2102.83	-0.0426905	0.140206	-0.304485	0.760758	0.935085	1.79886
0.263996	-0.763527	6.23278	-0.122502	0.902502	1	0
2323.97	-0.657514	0.22903	-2.87086	0.00409353	0.0489741	2.22057
283.916	-0.157008	0.260299	-0.603183	0.546387	0.916445	1.41562
33.8959	-0.121605	0.482915	-0.251814	0.801185	1	0.154087
159.888	-0.0641969	0.328023	-0.195709	0.844838	1	0.547388
1547.94	-0.056938	0.107997	-0.527217	0.598043	0.890272	1.72758
8.87201	2.36026	1.89837	1.24331	0.213755	1	0.00368294
3750.13	-0.207186	0.190209	-1.08925	0.276042	0.61156	2.37653
54.5083	-1.01618	0.679774	-1.49488	0.134946	0.913277	0.356158
1296.51	0.22601	0.276645	0.816966	0.413948	0.746949	2.22057
1400.15	-0.185764	0.184156	-1.00873	0.313103	0.776512	1.47211
85.3278	-0.160493	0.283692	-0.565729	0.571578	1	0.155097
1819.35	0.106667	0.18806	0.567198	0.57058	0.820658	2.22057
417.967	0.0577309	0.217705	0.265179	0.790872	0.960882	1.72389
563.776	-0.201513	0.181557	-1.10992	0.267035	0.739881	1.47211
1438.07	0.342979	0.195154	1.75747	0.0788371	0.404251	1.57517
82.0539	2.6046	0.6443	4.04253	5.28766e-05	0.0105491	0.233099
4437.24	-0.0467945	0.277703	-0.168506	0.866185	0.90533	2.35496
140.448	-1.09817	0.296859	-3.6993	0.000216195	0.028925	0.233099
369.282	0.169573	0.159517	1.06304	0.287765	0.88103	0.874966
38.6122	-0.0982322	0.469305	-0.209314	0.834203	1	0.131708
356.142	0.22103	1.68316	0.131318	0.895523	1	0.874966
0.225278	-0.693898	6.20518	-0.111825	0.910962	1	0
224.96	-0.0674357	0.219184	-0.307667	0.758336	1	0.542418
1.44614	0.830433	3.17681	0.261404	0.793781	1	0
89.1625	0.14619	0.332583	0.439559	0.660257	1	0.155097
0.0900127	1.15995	6.23278	0.186106	0.852362	1	0
219.67	1.70881	0.488108	3.50088	0.000463722	0.0135405	1.41562
4.4789	-1.68625	2.22145	-0.759078	0.447806	1	0.00359428
0.0751201	1.15991	6.23278	0.186098	0.852368	1	0
94.5904	0.754071	0.374002	2.01622	0.0437765	0.882635	0.131708
556.347	-0.264561	0.335264	-0.789113	0.430046	0.827419	1.62438
1232.08	0.12253	0.135934	0.901393	0.367379	0.814544	1.47211
335.844	-0.0519785	0.188385	-0.275917	0.782612	1	0.542418
0.813818	-3.23981	3.01033	-1.07623	0.281823	1	0
3189.99	-0.36632	0.254366	-1.44013	0.149832	0.501385	2
576.623	-0.624749	0.185469	-3.36847	0.000755859	0.017511	1.62438
2098.38	-0.1379	0.187712	-0.734638	0.46256	0.851759	1.57517
226.541	0.446017	0.313335	1.42345	0.154605	0.595861	1.41562
3.14055	-0.924666	2.15545	-0.428989	0.667931	1	0.00374105
1233.24	-0.252856	0.16553	-1.52756	0.126622	0.538588	1.47211
76.4333	-0.119494	0.37533	-0.318371	0.750203	1	0.233099
19.5816	2.30579	0.839362	2.74707	0.00601295	1	0.00371668
410.992	1.07687	1.81214	0.594254	0.552342	1	0.874966
3398.8	0.248146	0.173127	1.43332	0.151767	0.464756	2.37653
8696.89	0.214055	0.167921	1.27473	0.202403	0.636426	1.57517
2851.52	0.305691	0.172168	1.77554	0.0758092	0.348311	2
7.3329	-1.56583	1.13462	-1.38005	0.167571	1	0.00371668
266.5	-0.730593	0.305147	-2.39423	0.0166551	0.3059	0.542418
1543.97	0.144098	0.112194	1.28436	0.199014	0.633166	1.57517
329.183	0.314718	0.314667	1.00016	0.317231	1	0.547388
2722.29	0.146006	0.203396	0.717843	0.472854	0.858331	1.57517
0.0816991	1.15991	6.23278	0.186098	0.852368	1	0
126.288	-0.815517	0.687308	-1.18654	0.235409	1	0.356158
146.362	0.236549	0.250519	0.944237	0.345049	1	0.542418
4.0297	-0.629551	1.79096	-0.351516	0.725201	1	0.00374105
4773.65	-0.0734633	0.103801	-0.707735	0.47911	0.805962	2
195.948	-0.0704113	0.29437	-0.239193	0.810956	1	0.547388
5356.32	-0.266561	0.146983	-1.81355	0.0697467	0.378599	1.57517
375.314	-0.16103	0.245711	-0.655362	0.512235	0.965827	1.10019
632.804	0.220694	0.223324	0.988224	0.323043	0.756746	1.62438
0.417662	1.05076	4.58099	0.229374	0.818578	1	0
0.989703	-0.789035	3.17137	-0.248799	0.803516	1	0
7447.62	-0.0484577	0.215488	-0.224874	0.822077	0.929861	2
1479.46	0.0403955	0.111621	0.361898	0.717429	0.875254	2.22057
457.337	-0.237561	0.243317	-0.976342	0.328895	0.787875	1.47211
5.13912	0.89486	1.86519	0.47977	0.631391	1	0.00359428
162.398	-0.653651	0.249523	-2.6196	0.00880318	0.129062	1.10019
2160.43	0.0259587	0.167531	0.154949	0.876861	1	1.47211
561.666	0.0562703	0.225308	0.249749	0.802782	1	1.10019
0.369733	1.68083	5.48158	0.306633	0.759123	1	0
1.01557	1.14348	2.65248	0.431097	0.666398	1	0
850.877	-0.218349	0.410795	-0.531527	0.595053	0.805829	2.48537
8.505	-0.0390741	1.00808	-0.0387609	0.969081	1	0.00374105
473.142	0.219121	0.16096	1.36134	0.173407	0.590526	1.62438
451.67	0.277438	0.172717	1.60632	0.108204	0.47308	1.62438
87.4785	-0.692024	0.499289	-1.38602	0.165741	1	0.131708
2344.47	-0.0743941	0.134082	-0.554842	0.579003	0.883835	1.72758
64.1826	-0.347817	0.353356	-0.984324	0.324956	1	0.356158
8166.94	-0.0663434	0.305731	-0.217	0.828209	0.890272	2.37653
0.167433	2.12167	6.23278	0.340405	0.733552	1	0
378.589	0.718794	0.299237	2.40209	0.0163017	0.148333	1.62438
50.3765	-0.225055	1.7097	-0.131635	0.895273	1	0.155097
2577.65	0.208044	0.269873	0.770896	0.440769	0.756746	2.22057
0.542583	3.0415	4.19858	0.724412	0.468813	1	0
70.2216	-0.375179	0.414828	-0.90442	0.365773	1	0.131708
149.643	-0.0334859	0.259507	-0.129037	0.897329	1	0.542418
1773.39	-0.0491059	0.152956	-0.321046	0.748176	1	1.47211
3.93509	0.401817	1.35081	0.297463	0.766113	1	0.00368294
0.501119	-1.30857	4.41029	-0.296709	0.766689	1	0
30.2412	0.945462	0.644911	1.46604	0.142639	1	0.155097
4281.49	-0.843895	0.234196	-3.60337	0.00031412	0.0069174	2.37653
1776.18	0.254571	0.228961	1.11185	0.266201	0.618657	2.22057
0.303036	-1.27864	6.17709	-0.206998	0.836012	1	0
243.255	-0.498075	0.277362	-1.79576	0.0725324	0.470707	1.10019
2531.92	-0.221064	0.142885	-1.54714	0.121829	0.5076	1.57517
2649.49	-0.0388844	0.191252	-0.203315	0.838889	0.982788	1.72758
61.5512	-0.175687	0.464008	-0.378629	0.704963	1	0.155097
0.316317	3.07152	6.1624	0.498429	0.618182	1	0
308.476	0.0187086	0.160442	0.116607	0.907172	1	1.10019
10363.6	0.492801	0.197782	2.49164	0.0127154	0.099254	2.37653
3488.82	-0.134193	0.189082	-0.709706	0.477887	0.759172	2.37653
95.5543	-1.07452	0.697847	-1.53976	0.123619	0.890272	0.356158
0.0851368	-0.763545	6.23278	-0.122505	0.902499	1	0
147.76	-0.402846	0.458188	-0.879216	0.379284	0.896723	1.05702
328.181	-0.0407648	0.185042	-0.2203	0.825637	1	1.05702
62.6747	1.28448	1.49195	0.860935	0.389274	1	0.233099
1905.72	0.00177975	0.114254	0.0155772	0.987572	1	1.57517
3268.09	-0.181127	0.178205	-1.01639	0.309442	0.644777	2.35496
31893.6	0.109323	0.149601	0.730764	0.464923	0.851759	1.57517
229.553	-0.754293	0.582573	-1.29476	0.195403	0.895664	0.547388
4011.1	-0.0804722	0.115778	-0.695053	0.487022	0.863343	1.57517
8759.34	0.182837	0.174885	1.04547	0.295804	0.680059	2
13.5922	-1.05801	0.836223	-1.26523	0.20579	1	0.00368294
2278.48	0.246006	0.132828	1.85206	0.0640173	0.294425	2.22057
269.258	-0.356702	0.299267	-1.19192	0.233293	0.716932	1.41562
1.00931	-1.4214	2.93861	-0.483697	0.628601	1	0
290.585	-0.182444	0.195851	-0.931547	0.351571	0.813609	1.41562
205.904	-0.116441	0.294296	-0.39566	0.692356	1	1.05702
802.636	-0.326731	0.166694	-1.96007	0.0499876	0.23719	2.48537
819.34	0.0101568	0.16996	0.0597598	0.952347	1	1.78759
4984.19	0.0087506	0.142164	0.061553	0.950919	0.976757	2
29.5082	0.238549	0.628439	0.379589	0.70425	1	0.155097
6.44404	-0.401126	1.55155	-0.258532	0.795996	1	0.00374105
6.11703	-0.769774	1.06584	-0.722225	0.470156	1	0.00368294
6144.65	-0.0645053	0.151994	-0.424394	0.671279	0.939042	1.57517
881.125	0.167168	0.140404	1.19062	0.233803	0.846605	0.812641
0.49837	3.07036	4.29598	0.714705	0.474792	1	0
247.995	0.103961	1.68834	0.0615758	0.950901	1	1.10019
1283.52	0.0285867	0.122547	0.233272	0.81555	1	1.57517
0.644123	0.636211	3.49406	0.182084	0.855517	1	0
0.502423	0.138068	4.45811	0.03097	0.975293	1	0
1.80988	1.80705	2.13814	0.845153	0.398025	1	0.00371668
0.0750792	-0.763545	6.23278	-0.122505	0.902499	1	0
789.992	0.150651	0.160808	0.936835	0.348843	0.753119	1.79886
20.6048	0.523526	0.669718	0.781711	0.434384	1	0.000799489
486.455	-0.344975	0.155979	-2.21168	0.0269891	0.20331	1.72389
482.271	0.692997	0.391142	1.77173	0.0764399	0.485122	1.10019
6.06983	1.57028	1.08225	1.45095	0.146795	1	0.00371668
177.451	0.0240411	0.252383	0.0952565	0.924111	1	1.05702
10.0661	0.166631	1.62578	0.102493	0.918365	1	0.00359428
109.031	0.321744	0.272522	1.18062	0.237756	1	0.155097
2976.09	0.0850953	0.137305	0.619753	0.535421	0.830825	2
0.500225	-3.13786	4.37643	-0.71699	0.47338	1	0
7.71204	-0.207729	2.1891	-0.0948925	0.9244	1	0.00368294
4807.43	0.411447	0.095408	4.3125	1.61422e-05	0.000685713	2.35496
190.352	-0.634115	1.33199	-0.476066	0.634027	0.953797	1.41562
380.324	0.172656	0.232671	0.74206	0.458051	1	0.874966
469.158	-0.733712	0.259484	-2.82758	0.00469011	0.070894	1.47211
0.435	2.93588	5.38594	0.545101	0.585684	1	0
20020	-0.00183624	0.212188	-0.00865383	0.993095	0.931509	2.37653
0.092313	1.15995	6.23278	0.186106	0.852362	1	0
2913.58	-0.188115	0.315447	-0.596345	0.550945	0.797434	2.37653
264.188	0.61198	0.352614	1.73555	0.0826431	0.51065	1.05702
0.427619	1.1104	4.56908	0.243025	0.807986	1	0
1898.97	-0.144046	0.181392	-0.794116	0.427128	0.803383	1.79886
28.9994	-0.211742	0.520924	-0.406474	0.684394	1	0.356158
226.823	0.149544	0.398066	0.375678	0.707157	1	0.547388
84.0278	-0.315257	0.283602	-1.11162	0.266303	1	0.155097
515.389	0.533685	0.155509	3.43185	0.000599483	0.0149284	1.62438
1253.85	-0.225225	0.168205	-1.33899	0.180574	0.575456	1.78759
53.3619	-0.431438	0.49958	-0.863602	0.387807	1	0.233099
12584.7	-0.168575	0.217137	-0.776351	0.437542	0.783004	2
38.3562	0.176677	0.419676	0.420984	0.673767	1	0.155097
0.454415	0.769358	5.24164	0.146778	0.883307	1	0
195.365	-0.0978237	0.286107	-0.341913	0.732416	1	1.41562
426.137	-0.0589052	0.169242	-0.348054	0.7278	1	0.874966
232.128	0.137295	0.278821	0.492415	0.622426	0.946594	1.41562
395.508	-0.268617	0.157794	-1.70233	0.0886944	0.575462	0.874966
7.35891	-0.187927	1.03049	-0.182367	0.855294	1	0.00374105
495.048	-0.0100982	0.257671	-0.0391903	0.968739	1	1.10019
182.433	-0.208004	0.236893	-0.878049	0.379917	0.897193	1.05702
174.969	1.32277	0.404772	3.26795	0.00108329	0.0313995	1.05702
0.783795	-1.37142	3.09105	-0.443674	0.657279	1	0
12.7895	-1.03518	1.28605	-0.804929	0.420861	1	0.00368294
2.30206	-0.928035	2.15831	-0.429982	0.667208	1	0.00368294
0.0816991	1.15991	6.23278	0.186098	0.852368	1	0
2359.09	-0.274003	0.175611	-1.56029	0.118692	0.5021	1.57517
255.398	-0.349539	0.320377	-1.09102	0.275263	0.999214	0.542418
3249.62	-0.0544864	0.133008	-0.409648	0.682064	0.888958	2
0.624082	-1.40028	4.82206	-0.29039	0.771518	1	0
2748.83	0.363423	0.109111	3.33077	0.000866053	0.0204967	1.47211
137.149	-0.0162745	1.68452	-0.00966116	0.992292	1	0.356158
2.36689	0.196571	2.05296	0.09575	0.923719	1	0.00368294
583.957	-0.0068167	2.00726	-0.00339602	0.99729	1	1.62438
1002.73	-0.180294	0.155402	-1.16018	0.245977	0.86084	0.812641
672.141	-0.00963301	0.172131	-0.0559631	0.955371	1	1.47211
1021.28	0.163992	0.159259	1.02972	0.303142	0.765935	1.47211
2056.4	0.918895	0.689498	1.3327	0.182629	0.610799	1.57517
6.08242	-0.91741	1.83655	-0.499528	0.617408	1	0.00359428
396.284	0.659956	0.281513	2.34432	0.0190619	0.216044	1.10019
93.0564	0.0702461	0.410716	0.171033	0.864197	1	0.233099
1072.78	0.0154353	0.368744	0.0418592	0.966611	1	1.78759
2136.74	-0.122884	0.111779	-1.09935	0.271616	0.624602	2.22057
3.41495	0.34849	1.53895	0.226446	0.820854	1	0.000799489
1.83468	-0.952354	2.55103	-0.373321	0.708909	1	0.00371668
2247.62	-0.213093	0.129098	-1.65063	0.0988138	0.473704	1.47211
897.586	-0.314593	0.237604	-1.32403	0.185495	0.582305	1.78759
5019.64	0.0210087	0.246253	0.0853134	0.932012	0.921284	2.37653
2236.71	-0.0301117	0.203523	-0.147952	0.882381	0.923655	2.22057
330.259	0.00157978	0.24001	0.00658212	0.994748	1	1.41562
11842.7	-0.52753	0.134874	-3.91128	9.18091e-05	0.00315668	2
963.531	0.164259	0.254891	0.644429	0.519298	0.84682	1.79886
2.22479	0.201076	1.86909	0.107579	0.914329	1	0.000799489
8118.96	-0.0541115	0.18489	-0.292669	0.769775	0.984961	1.57517
0.322673	0.229076	5.79171	0.0395524	0.96845	1	0
3752.56	0.0467724	0.113337	0.412685	0.679837	0.888183	2
85.8541	-0.449699	0.461665	-0.974081	0.330016	1	0.131708
1.78931	-2.71346	3.2662	-0.83077	0.406103	1	0.00374105
11923.1	0.257303	0.171386	1.5013	0.133277	0.434464	2.37653
929.175	-0.152743	0.159179	-0.959566	0.337274	0.747094	1.79886
6.27416	1.06627	1.23835	0.861043	0.389215	1	0.00368294
7.05722	-0.571254	1.01261	-0.564142	0.572658	1	0.00359428
0.368427	0.354156	6.17485	0.0573546	0.954263	1	0
896.322	0.0704414	0.308618	0.228248	0.819453	1	0.812641
575.233	0.783212	0.568016	1.37886	0.167939	0.605751	1.47211
273.786	0.0647377	0.277819	0.233022	0.815745	1	0.547388
2.5857	2.70817	1.83664	1.47452	0.140341	1	0.00374105
24.9784	1.41832	0.552295	2.56805	0.0102273	0.508529	0.131708
1785.02	-0.251458	0.380211	-0.661366	0.508378	0.794553	2.22057
0.730464	-0.107063	4.06902	-0.0263118	0.979009	1	0
130.82	-0.551226	0.315512	-1.74709	0.0806221	0.79112	0.356158
2249.75	-0.119781	0.146179	-0.819417	0.412549	0.7462	2.22057
32.0121	-0.64503	0.817806	-0.788732	0.430269	1	0.154087
572.176	-0.012434	0.142942	-0.0869868	0.930682	1	1.62438
0.998256	1.2103	3.32538	0.363958	0.715889	1	0
791.577	-0.221019	0.176982	-1.24882	0.21173	0.823516	0.812641
553.405	-0.500678	0.164826	-3.03761	0.00238459	0.0639411	0.874966
1057.55	-0.163374	0.131631	-1.24115	0.21455	0.539072	2.48537
474.655	0.306902	0.207726	1.47744	0.139559	0.538361	1.62438
31.9986	2.44124	0.85075	2.86951	0.00411104	0.280084	0.155097
16.1068	-0.896697	0.802797	-1.11697	0.264009	1	0.00374105
4011.49	0.213813	0.200606	1.06583	0.286499	0.671325	2
42.0078	-0.453741	0.493058	-0.920258	0.357438	1	0.154087
2594.77	0.286579	0.153359	1.86868	0.0616674	0.36375	1.47211
555.231	0.0909195	0.270759	0.335794	0.737026	1	0.874966
2.03406	-0.00255175	2.9689	-0.000859493	0.999314	1	0.00359428
5863.86	-0.0640879	0.170693	-0.375458	0.70732	0.858536	2.35496
436.032	0.956694	0.18013	5.31112	1.08953e-07	1.83496e-05	1.72389
199.105	0.148427	0.255619	0.580657	0.561471	0.923163	1.41562
87.7766	-0.515331	0.725555	-0.710258	0.477544	1	0.131708
898.987	-0.260074	0.22902	-1.1356	0.256125	0.728815	1.47211
57.2621	-0.037832	0.637078	-0.0593836	0.952647	1	0.154087
8138.87	0.00842018	0.196439	0.0428642	0.96581	1	1.57517
1071.67	-0.0696545	0.142154	-0.489994	0.624138	0.936927	1.47211
602.601	0.204081	0.2308	0.88423	0.376572	0.782983	1.72389
5935.08	0.29938	0.116183	2.5768	0.00997195	0.0954458	2
3223.21	-0.60828	0.236025	-2.57718	0.00996089	0.0954458	2
2377.78	-0.183807	0.131337	-1.39951	0.16166	0.557978	1.72758
25767.7	0.122818	0.126759	0.968912	0.332589	0.773414	1.57517
1968.32	-0.255359	0.183171	-1.3941	0.163287	0.497668	2.22057
832.463	-0.0462585	0.209827	-0.22046	0.825513	0.882635	2.48537
1304.01	0.0379371	0.147587	0.257048	0.797141	0.997383	1.57517
931.632	-0.34476	0.186082	-1.85273	0.0639208	0.336333	1.78759
1688.49	0.234676	0.130403	1.79962	0.0719201	0.356641	1.79886
1186.93	0.115496	0.15167	0.761498	0.44636	1	0.812641
1053.11	-0.0731509	0.199134	-0.367345	0.713361	0.982788	1.47211
1058.21	0.334779	0.131107	2.55348	0.0106651	0.107462	1.78759
4.99053	-0.720988	1.30383	-0.552979	0.580278	1	0.00371668
392.716	0.225776	0.261123	0.864636	0.387239	0.948365	0.874966
2250.34	0.0791805	0.124122	0.637926	0.523522	0.882635	1.57517
890.791	0.0209292	0.126643	0.165262	0.868738	1	0.812641
156.495	0.708658	0.24937	2.84179	0.00448604	0.0836886	1.10019
13.6165	1.28537	1.12706	1.14046	0.254094	1	0.00368294
39.6721	-0.0317868	0.599401	-0.0530309	0.957707	1	0.131708
171.473	-0.181383	0.26907	-0.67411	0.500241	1	0.542418
0.171955	0.198214	6.23278	0.0318019	0.97463	1	0
788.196	0.127302	0.121252	1.0499	0.293766	0.756765	1.47211
0.951008	-0.673522	2.81277	-0.239452	0.810755	1	0
2066.64	-0.0586883	0.23113	-0.253919	0.799558	1	1.47211
57.7838	-0.556388	0.700778	-0.793958	0.42722	1	0.154087
1126.16	0.178359	0.149978	1.18923	0.234348	0.64382	1.78759
1.44674	0.674123	2.82112	0.238956	0.81114	1	0
501.572	0.253992	0.173743	1.46188	0.143774	0.543998	1.62438
1450.63	0.134735	0.152049	0.886127	0.375549	0.780776	1.72758
0.180025	1.99084	6.20886	0.320644	0.74848	1	0
0.182326	2.00703	6.20788	0.323304	0.746465	1	0
0.388455	-1.73937	6.16167	-0.282289	0.777722	1	0
4.83567	-1.93994	1.3427	-1.4448	0.148514	1	0.00374105
86.9098	0.644144	0.428543	1.5031	0.132813	1	0.233099
302.217	0.0601012	0.215781	0.278529	0.780606	1	1.10019
1136.23	-0.141896	0.144612	-0.981225	0.326482	0.644777	2.48537
863	0.0439246	0.149854	0.293116	0.769434	0.941975	1.78759
407.307	0.0697656	0.167586	0.416298	0.677192	0.921357	1.72389
1680.88	-0.0623231	0.171437	-0.363534	0.716206	0.924759	1.79886
353.098	0.523103	0.20319	2.57445	0.0100399	0.109289	1.62438
11.5855	0.269436	0.839124	0.321092	0.74814	1	0.00359428
869.25	0.331757	0.206627	1.60559	0.108365	0.45305	1.78759
471.201	0.168433	0.211233	0.797379	0.425231	0.982788	0.874966
79.6893	0.228643	0.390068	0.586161	0.557767	1	0.131708
0.0819428	-0.763545	6.23278	-0.122505	0.902499	1	0
1536.18	0.508423	0.138459	3.67201	0.000240652	0.00608994	2.22057
117.699	-0.00882457	0.301318	-0.0292866	0.976636	1	0.155097
8531.04	0.204493	0.155175	1.31782	0.187565	0.617353	1.57517
227.525	0.326733	0.226868	1.44019	0.149814	0.588722	1.41562
279.588	-0.167219	0.227176	-0.736075	0.461685	0.879273	1.41562
152.994	-0.233411	0.31396	-0.743443	0.457214	0.943778	1.05702
6.68406	1.25913	1.33397	0.943896	0.345223	1	0.00368294
257.049	0.427618	0.190574	2.24384	0.024843	0.255189	1.10019
112.722	-0.207081	0.353174	-0.586343	0.557645	1	0.155097
47.5333	0.669742	0.411772	1.62649	0.103846	0.951394	0.233099
745.209	-0.135205	0.142351	-0.949799	0.342214	0.933308	0.812641
351.138	0.196339	0.177356	1.10704	0.268279	0.807363	1.10019
24.7727	1.21959	0.575504	2.11917	0.0340759	0.56334	0.356158
308.296	-0.126231	0.219168	-0.575953	0.564647	1	1.10019
2.51656	-0.287965	1.60268	-0.179676	0.857407	1	0.00368294
74402.1	0.0884602	0.200063	0.442161	0.658373	0.841306	2.35496
14.4972	1.16661	1.04826	1.1129	0.265751	1	0.000799489
5.1154	-0.0938362	1.99139	-0.0471211	0.962417	1	0.00371668
1582.88	0.43283	1.67331	0.258666	0.795893	0.948365	1.79886
1.87686	2.45994	2.64624	0.929596	0.352581	1	0.00371668
4555.05	0.102564	0.158893	0.645488	0.518611	0.822573	2
0.310052	0.333753	6.20911	0.0537521	0.957133	1	0
1468.48	0.310642	0.255714	1.2148	0.224441	0.575456	2.22057
0.415009	-0.702305	4.59952	-0.152691	0.878642	1	0
0.843485	-0.801653	3.24153	-0.247307	0.80467	1	0
280.413	-0.328453	0.214859	-1.52869	0.126341	0.798007	0.542418
37772.6	0.66437	0.226223	2.93679	0.00331623	0.0450313	2
930.745	0.253993	0.257351	0.986955	0.323665	0.64084	2.48537
4440.59	0.167654	0.215682	0.777322	0.436969	0.745759	2.35496
2208.09	-0.108543	0.131066	-0.828155	0.407583	0.83838	1.47211
1.94745	-1.31695	2.56975	-0.512484	0.608312	1	0.000799489
200.51	-0.020831	0.208258	-0.100025	0.920324	1	0.542418
1157.36	0.506746	0.208868	2.42615	0.01526	0.134839	1.78759
1.30953	-4.07244	2.92473	-1.39242	0.163796	1	0
8.78634	-1.56838	1.32398	-1.1846	0.236177	1	0.00374105
2219.81	0.868672	0.189973	4.57262	4.81667e-06	0.00032651	1.79886
564.943	0.305017	0.176049	1.73257	0.0831724	0.395081	1.72389
1388.76	3.64636	1.00302	3.63536	0.00027759	0.00863023	1.57517
0.0777985	1.15991	6.23278	0.186098	0.852368	1	0
167.886	0.370898	0.314063	1.18097	0.237616	0.779643	1.10019
5.25189	-0.568384	2.00871	-0.282959	0.777208	1	0.00368294
261.35	0.458286	0.340874	1.34444	0.178805	0.633166	1.41562
0.485911	2.05357	4.44923	0.461555	0.6444	1	0
489.79	0.24237	0.170348	1.4228	0.154795	0.586292	1.47211
9742.24	0.370676	0.104494	3.54735	0.000389122	0.0111568	1.57517
5564.73	-0.254896	0.129904	-1.96218	0.0497411	0.245062	2.35496
30.7344	-0.416547	0.49703	-0.838072	0.40199	1	0.155097
9.66436	0.24534	0.91337	0.26861	0.78823	1	0.00371668
3563.31	0.015569	0.134217	0.115999	0.907653	0.916397	2.35496
225.423	-0.29252	0.273437	-1.06979	0.284715	1	0.547388
184.348	-0.276511	0.590194	-0.46851	0.63942	0.954773	1.41562
68.1263	-1.01396	0.762225	-1.33027	0.18343	1	0.155097
2170.6	1.35867	0.219173	6.19907	5.67961e-10	2.09371e-07	1.57517
1370.69	0.0247823	0.137743	0.179917	0.857217	0.916445	2.22057
5804.58	0.101341	0.173131	0.585344	0.558316	0.840923	2
726.658	-0.369466	0.206181	-1.79194	0.0731419	0.549349	0.812641
1038.47	0.304631	0.202184	1.5067	0.131887	0.497802	1.78759
1448.8	-0.0201478	0.156153	-0.129026	0.897337	1	1.57517
2.54892	-0.251931	1.58933	-0.158514	0.874052	1	0.00371668
119.813	-0.30574	0.354565	-0.862296	0.388524	1	0.131708
731.657	-0.204992	0.308408	-0.664677	0.506257	0.842608	1.79886
0.236602	1.09795	6.20471	0.176954	0.859545	1	0
192.37	-0.00112982	0.253435	-0.00445801	0.996443	1	0.542418
347.937	-0.0969025	0.158274	-0.612245	0.540375	0.904976	1.47211
4502.66	-0.414213	0.144551	-2.86551	0.00416342	0.0628277	1.57517
489.338	-0.0867012	0.246637	-0.351534	0.725188	0.932831	1.72389
8.4332	0.306385	1.92654	0.159034	0.873642	1	0.00371668
76.7908	-0.205173	0.356363	-0.575741	0.56479	1	0.233099
10.368	-1.01267	1.22142	-0.829094	0.407051	1	0.000799489
0.770586	-1.75483	4.0802	-0.430084	0.667135	1	0
17.7039	-0.714524	1.3561	-0.526895
466.584	0.115993	0.227738	0.509326	0.610524	1	0.874966
876.838	-0.462473	0.342982	-1.34839	0.177534	0.571517	1.78759
2.2559	0.530718	2.0369	0.260551	0.794439	1	0.00371668
8494.8	-0.305206	0.215326	-1.41741	0.156362	0.57151	1.57517
59.5335	0.223799	0.380098	0.588794	0.556	1	0.233099
1.19577	1.93155	3.31424	0.582802	0.560026	1	0
1.75447	-1.20778	2.55322	-0.473041	0.636184	1	0.00368294
38481.4	0.0478973	0.176274	0.27172	0.785837	0.992894	1.57517
17.6201	2.6191	0.750251	3.49096	0.000481283	0.636435	0.00374105
0.385803	-2.17192	6.17983	-0.351453	0.725249	1	0
11.4127	0.972497	0.806644	1.20561	0.227969	1	0.00359428
132.371	0.233295	0.2458	0.949124	0.342557	1	0.356158
38.225	0.553977	0.471148	1.1758	0.239674	1	0.154087
0.150199	0.198167	6.23278	0.0317944	0.974636	1	0
3.22977	-1.55464	1.43866	-1.08062	0.279867	1	0.00374105
0.409714	-2.92004	6.15587	-0.47435	0.63525	1	0
17.2692	1.06351	0.735862	1.44526	0.148385	1	0.00371668
732.255	0.321559	0.181969	1.7671	0.0772107	0.370277	1.79886
3151.28	0.122458	0.13586	0.901352	0.367401	0.743292	2
1276.45	0.20778	0.138388	1.50143	0.133244	0.450274	2.22057
2111.17	0.148294	0.217667	0.68129	0.495688	0.837106	1.79886
61.8723	1.24012	0.889952	1.39347	0.163477	1	0.154087
92.6294	0.0682454	0.398413	0.171293	0.863993	1	0.233099
6.67949	0.659004	1.19072	0.553451	0.579955	1	0.00359428
61.4169	0.657014	0.430209	1.5272	0.126712	0.895237	0.356158
363.944	-0.259487	1.67267	-0.155133	0.876717	1	1.47211
203.78	0.0864772	0.249078	0.347189	0.72845	1	0.547388
396.046	0.0285818	0.16698	0.171169	0.864091	1	1.47211
49.9819	0.21203	0.389972	0.543706	0.586644	1	0.154087
405.403	0.226221	0.226039	1.0008	0.316923	0.779381	1.47211
514.263	0.329075	0.213218	1.54337	0.12274	0.502396	1.62438
95.4973	0.0133496	0.306989	0.0434856	0.965314	1	0.154087
675.161	0.145522	0.167474	0.868924	0.384889	0.777362	1.79886
501.513	-0.126671	0.213765	-0.59257	0.553469	1	0.874966
31439.5	0.0637116	0.216516	0.294258	0.768561	0.879555	2.35496
299.669	0.168501	0.232789	0.723835	0.469167	0.949622	1.05702
4738.96	-0.170433	0.153372	-1.11124	0.266465	0.648557	2
829.448	0.0655556	0.170137	0.385311	0.700007	0.976757	1.47211
3064.23	-0.338388	0.203814	-1.66028	0.0968589	0.359352	2.37653
638.624	-0.0232327	0.158616	-0.146472	0.883549	1	1.10019
1350.39	0.0305389	0.138701	0.220179	0.825732	0.961097	1.79886
1283.92	-0.330119	0.141755	-2.3288	0.0198698	0.161467	1.72758
109.553	-0.0122673	1.24961	-0.00981691	0.992167	1	0.155097
214.111	-0.356913	0.377281	-0.946013	0.344142	1	0.547388
12.7508	0.10531	0.904454	0.116435	0.907308	1	0.00371668
2226.67	0.0336793	0.173198	0.194455	0.84582	1	1.47211
109.88	6.81714	2.89389	2.3557	0.0184879	0.618657	0.154087
1239.48	-0.0756465	0.14869	-0.508753	0.610925	0.888153	1.79886
15.0812	-2.03737	1.01668	-2.00394	0.0450763	1	0.00371668
148.434	-0.172148	0.259392	-0.663657	0.50691	0.979366	1.05702
74.2084	0.0443198	0.3064	0.144647	0.88499	1	0.155097
5904.12	0.397967	0.153722	2.58887	0.00962909	0.108821	1.57517
795.816	0.369742	0.23411	1.57935	0.114256	0.464756	1.78759
1274	-0.134188	0.127486	-1.05257	0.292537	0.615194	2.48537
783.626	0.0663036	0.147801	0.448601	0.653719	0.900693	1.79886
0.694067	-2.96172	3.50868	-0.844113	0.398606	1	0
177.113	-0.0118529	0.219622	-0.0539694	0.95696	1	0.542418
165.62	0.328108	0.270125	1.21465	0.224498	0.702441	1.41562
393.57	0.157855	0.191311	0.825122	0.409302	0.839211	1.47211
347.686	0.0767078	0.200866	0.381885	0.702546	0.929861	1.72389
16.6237	-0.256155	1.57145	-0.163006	0.870514	1	0.00374105
56.2747	2.18373	0.606196	3.60236	0.000315344	0.0592203	0.131708
586.449	0.283134	0.276585	1.02368	0.305987	0.890272	0.874966
2276.02	0.0738199	0.200658	0.36789	0.712955	0.954831	1.57517
15091.7	0.0406145	0.256111	0.158582	0.873998	0.945475	2
255.22	-0.387678	0.242657	-1.59764	0.110124	0.508631	1.41562
309.855	0.265355	0.213732	1.24153	0.21441	0.688116	1.41562
229.396	0.322057	0.221111	1.45654	0.145244	0.579759	1.41562
169.983	-0.378842	0.249047	-1.52117	0.128218	0.550577	1.41562
3.14939	0.1785	1.60359	0.111313	0.911368	1	0.00371668
1180.02	-0.0420571	0.135262	-0.31093	0.755854	0.935085	1.78759
331.813	0.308608	0.301427	1.02382	0.305919	0.847409	1.05702
61.5448	3.00217	1.55726	1.92785	0.0538736	0.890272	0.154087
1.98237	-1.88539	2.37262	-0.794644	0.42682	1	0.00374105
2177.54	-0.24563	0.372215	-0.659914	0.509309	0.843039	1.79886
1287.88	0.0649586	0.238184	0.272724	0.785066	0.956831	1.72758
1704.68	-0.251123	0.131673	-1.90717	0.056498	0.350033	1.47211
5.41426	2.67786	1.38457	1.93407	0.0531042	1	0.00368294
387.639	-0.543736	1.67295	-0.325017	0.745168	0.960882	1.62438
779.898	0.117825	0.130157	0.905253	0.365331	0.813609	1.47211
0.234577	1.11985	6.20345	0.180521	0.856744	1	0
2455.57	0.0342935	0.158439	0.216446	0.82864	1	1.57517
3250.35	0.165437	0.192117	0.861127	0.389168	0.753119	2
1019.28	0.195877	0.108046	1.8129	0.0698465	0.352024	1.79886
711.289	-0.323761	0.143838	-2.25087	0.024394	0.210046	1.47211
1168.25	-0.439902	0.166755	-2.63801	0.00833944	0.102796	1.47211
163.738	0.0256593	0.273054	0.0939714	0.925132	1	1.10019
4.39202	-1.61271	1.38575	-1.16378	0.244511	1	0.00368294
0.0713093	-0.763545	6.23278	-0.122505	0.902499	1	0
152.439	-0.125576	0.315261	-0.398324	0.690391	1	0.542418
2887.17	-0.173532	0.234994	-0.738455	0.460238	0.794936	2
1666.39	0.00209664	0.164172	0.012771	0.98981	1	1.47211
36.6279	-0.520213	0.739142	-0.703807	0.481553	1	0.154087
1435.99	-0.000873709	0.191591	-0.00456029	0.996361	1	1.79886
245.411	-0.0664238	0.214561	-0.30958	0.756881	1	1.05702
199.75	-0.0536706	0.239575	-0.224025	0.822738	1	1.41562
44.1519	-0.340404	1.11021	-0.306613	0.759138	1	0.155097
18427.2	0.495963	0.234319	2.11662	0.0342924	0.249338	1.57517
964.473	-0.0665557	0.228354	-0.291458	0.770701	1	0.812641
0.161482	0.198167	6.23278	0.0317944	0.974636	1	0
194.813	-0.211706	0.328677	-0.644115	0.519501	1	0.542418
233.762	-0.0205492	1.68182	-0.0122185	0.990251	1	1.05702
1.80864	3.06226	2.08943	1.4656	0.142758	1	0.00371668
0.092313	1.15995	6.23278	0.186106	0.852362	1	0
508.559	-0.0130514	0.192578	-0.0677722	0.945967	1	1.47211
1176.7	-0.0296434	0.124142	-0.238787	0.811271	1	0.812641
52.1412	2.17446	0.870146	2.49896	0.0124557	0.516774	0.155097
83.0204	-0.000227374	1.70194	-0.000133597	0.999893	1	0.155097
456.112	0.41832	0.262176	1.59557	0.110585	0.465334	1.72389
1.0709	1.21671	2.83182	0.429658	0.667445	1	0
79.2193	0.841535	0.435025	1.93445	0.0530575	0.792114	0.233099
172.713	0.0482699	0.240256	0.20091	0.840769	1	1.10019
2.07751	-3.26167	2.24928	-1.4501	0.147032	1	0.00368294
0.803233	-1.11608	3.22155	-0.346441	0.729011	1	0
729.621	-0.178071	0.163473	-1.08929	0.276024	0.693601	1.78759
428.927	-0.191716	0.179854	-1.06595	0.286445	0.753119	1.47211
870.869	0.131338	0.134252	0.978291	0.32793	0.740246	1.79886
4378.63	0.113917	0.176023	0.647168	0.517523	0.822515	2
293.549	0.322698	0.200878	1.60643	0.108179	0.506373	1.41562
550.89	0.383914	0.413152	0.929231	0.352769	0.780776	1.62438
582.577	0.161973	0.195178	0.829872	0.406611	0.837898	1.47211
158.215	-0.281979	0.275106	-1.02498	0.305372	0.779643	1.41562
20227.9	0.0812357	0.165103	0.492031	0.622697	0.866009	2
1.62184	3.7399	2.65588	1.40816	0.159084	1	0.00374105
1341.24	-0.297868	0.25628	-1.16228	0.245123	0.669318	1.72758
1044.28	1.22343	0.309452	3.95353	7.7008e-05	0.00350486	1.47211
20.2368	-0.332859	0.634101	-0.524931	0.599631	1	0.00368294
721.141	0.0412289	0.148253	0.278099	0.780936	1	1.47211
4748.38	0.0178243	0.159493	0.111756	0.911017	0.957998	2
3.63331	-1.03564	1.46292	-0.707924	0.478992	1	0.00359428
3392.08	0.268998	0.188942	1.42371	0.154531	0.507364	2
15.1289	-0.440053	1.57166	-0.279993	0.779483	1	0.00371668
1.9863	0.83791	3.04275	0.275379	0.783025	1	0.00371668
238.112	-0.14914	0.326833	-0.456318	0.648161	1	1.05702
0.839178	0.609666	3.14357	0.193941	0.846222	1	0
5036.93	-0.385041	0.102052	-3.773	0.000161294	0.00499194	2
1771.72	-0.326642	0.12742	-2.56352	0.0103618	0.119044	1.47211
134.01	0.198077	0.302764	0.654228	0.512965	1	0.233099
58967.6	-0.675162	0.166968	-4.04367	5.26219e-05	0.00181211	2.37653
62.7604	-0.403677	0.519508	-0.777037	0.437137	1	0.356158
1286.53	0.236909	0.165274	1.43342	0.151737	0.542056	1.72758
13.3683	-2.31743	1.22306	-1.89478	0.0581221	1	0.00359428
48.351	-0.521161	0.518445	-1.00524	0.314782	1	0.155097
0.244702	-2.69544	6.20075	-0.434696	0.663783	1	0
188.645	0.787423	0.21773	3.6165	0.000298608	0.00993117	1.41562
2.03329	-1.89923	2.76339	-0.687282	0.491905	1	0.00368294
276.286	0.104252	0.178004	0.585671	0.558097	0.998982	1.10019
399.932	-0.312021	0.372111	-0.838514	0.401742	0.834657	1.47211
0.861815	1.13365	3.31147	0.342339	0.732096	1	0
4853.1	-0.0389672	0.129028	-0.302006	0.762647	0.874838	2.37653
7.65805	-1.57415	1.15853	-1.35875	0.174226	1	0.00359428
2896.97	0.111796	0.202826	0.551193	0.581501	0.847919	2
4632.52	0.0141609	0.164557	0.0860547	0.931423	0.921191	2.37653
2.70478	-1.77606	1.68859	-1.0518	0.292889	1	0.00359428
655.02	0.313762	0.352476	0.890164	0.373378	0.817992	1.47211
12307.2	0.638039	0.131649	4.8465	1.25657e-06	0.000140156	1.57517
57.5716	0.654811	0.408644	1.6024	0.109068	0.862695	0.356158
873.281	0.128884	0.170655	0.755228	0.450112	1	0.812641
2.34614	-0.483336	1.83833	-0.262922	0.792611	1	0.00374105
926.922	0.225674	0.272116	0.829331	0.406917	0.993807	0.812641
384.32	0.120523	0.245388	0.491155	0.623317	1	0.874966
0.0816991	1.15991	6.23278	0.186098	0.852368	1	0
0.909229	4.128	3.9286	1.05076	0.29337	1	0
2283.81	-0.0656558	0.243478	-0.269658	0.787423	0.945601	1.79886
973.128	-0.0118671	0.143666	-0.0826021	0.934168	1	0.812641
2683.35	-0.0868999	0.197292	-0.440464	0.659601	0.85326	2.22057
308.219	0.0587413	0.21629	0.271585	0.785941	1	1.05702
531.706	-0.0490212	0.249774	-0.196262	0.844405	1	1.47211
21.4782	0.622115	0.624039	0.996917	0.318805	1	0.00374105
0.292859	0.217155	6.18417	0.0351147	0.971988	1	0
669.993	0.565667	0.330723	1.71039	0.0871934	0.397852	1.78759
74.6561	-0.222715	0.386989	-0.575508	0.564948	1	0.155097
1832.23	0.0547113	0.0988877	0.553267	0.58008	0.823516	2.22057
409.507	-0.142902	0.175759	-0.813057	0.416185	0.913277	1.10019
2275.85	0.100983	0.201171	0.501974	0.615686	0.838423	2.22057
134.483	0.684226	1.69135	0.404545	0.685812	1	0.356158
865.868	0.0273182	0.169493	0.161176	0.871955	1	1.47211
631.938	-0.261196	0.164117	-1.59152	0.111493	0.467487	1.72389
1860.83	-0.081349	0.127398	-0.63854	0.523122	0.882635	1.57517
0.533295	2.11025	4.38862	0.480846	0.630626	1	0
171.257	-0.201853	0.260669	-0.774367	0.438714	1	0.547388
309.404	-0.240834	0.183514	-1.31235	0.189403	0.725794	1.10019
150.869	0.167969	0.242605	0.692354	0.488715	0.890272	1.41562
2.8556	-0.660875	1.54463	-0.427854	0.668758	1	0.00368294
610.444	0.427413	0.169873	2.51607	0.011867	0.18248	0.874966
3.65456	1.63305	1.84657	0.884374	0.376495	1	0.000799489
1397.99	0.271312	0.219506	1.23601	0.216454	0.679442	1.47211
137.594	-0.115785	0.332636	-0.348084	0.727777	1	0.154087
186.053	0.203786	0.431441	0.472338	0.636685	1	1.05702
0.248779	-0.665282	6.20685	-0.107185	0.914642	1	0
13.5648	-2.3971	1.58464	-1.5127	0.130355	1	0.000799489
0.552993	-2.33429	5.1322	-0.454833	0.649229	1	0
259.48	-0.0923615	0.289987	-0.318502	0.750104	1	1.41562
10540.1	-0.434969	0.153769	-2.82872	0.0046734	0.0514871	2.35496
51.068	-0.156452	0.485266	-0.322404	0.747146	1	0.356158
1557.2	0.0292961	0.192045	0.152548	0.878755	1	1.47211
15.4988	0.17864	1.81385	0.0984863	0.921546	1	0.00368294
1.32612	1.36837	2.95909	0.462431	0.643772	1	0
225.815	-0.223579	0.220553	-1.01372	0.310718	0.851759	1.05702
2439.52	0.319093	0.172657	1.84813	0.0645829	0.296282	2.22057
5763.51	0.156685	0.119914	1.30664	0.191336	0.622528	1.57517
20491.7	-0.167923	0.219572	-0.764773	0.444406	0.747094	2.37653
294.526	-0.853453	0.216003	-3.95112	7.77866e-05	0.00456165	1.10019
0.0713093	-0.763545	6.23278	-0.122505	0.902499	1	0
298.894	0.0246183	0.24537	0.100331	0.920081	1	1.41562
1054.54	0.138546	0.114308	1.21204	0.225498	0.633166	1.78759
1378.5	0.0268586	0.15895	0.168976	0.865816	1	1.47211
67.8909	-1.10224	0.91886	-1.19958	0.230304	1	0.154087
151.04	-1.06679	1.42958	-0.746227	0.45553	1	0.542418
128.933	0.144765	0.259556	0.557743	0.57702	1	0.155097
295.285	0.312951	0.191457	1.63458	0.102138	0.556291	1.10019
0.879812	2.37679	3.10122	0.766403	0.443437	1	0
2419.42	0.0201994	0.157962	0.127875	0.898248	1	1.47211
378.932	-0.130205	0.175439	-0.742167	0.457986	1	0.874966
3353.32	0.182245	0.102177	1.78361	0.0744863	0.34594	2
534.923	0.694791	0.535945	1.29638	0.194843	0.6461	1.47211
1476.24	0.148409	0.235915	0.629075	0.5293	0.804835	2.22057
0.166836	0.198167	6.23278	0.0317944	0.974636	1	0
3723.66	-0.19868	0.178262	-1.11454	0.265047	0.646656	2
1.32258	-1.29195	3.28108	-0.393756	0.693761	1	0
8083.6	-0.110271	0.226467	-0.486919	0.626316	0.923885	1.57517
10.8017	4.37629	2.39935	1.82395	0.0681601	1	0.00359428
1281	0.139249	0.138062	1.0086	0.313166	0.667396	2.22057
13.7706	-0.684641	1.7138	-0.399488	0.689534	1	0.000799489
7590.98	-0.074278	0.145529	-0.510399	0.609772	0.916445	1.57517
1234.45	0.226505	0.166962	1.35663	0.1749	0.616756	1.47211
84522.1	0.0698464	0.2503	0.279051	0.780205	0.918392	2
3.89883	-0.424719	1.38994	-0.305566	0.759935	1	0.00371668
1339.93	-0.768255	0.207767	-3.69768	0.000217583	0.00670653	1.72758
66.4473	-0.773285	0.372176	-2.07774	0.0377333	0.710072	0.233099
43.8191	-0.242706	1.21479	-0.199792	0.841644	1	0.154087
3247.47	-0.154818	0.202	-0.766427	0.443422	0.746949	2.37653
125.317	0.633523	0.363249	1.74405	0.0811511	1	0.155097
152.498	-0.230539	0.320809	-0.718617	0.472377	0.882635	1.41562
1.86297	-1.47208	2.92624	-0.503063	0.61492	1	0.00368294
422.397	0.11253	0.182618	0.616206	0.537758	0.882635	1.62438
5239.23	0.0414829	0.233903	0.177351	0.859233	0.898641	2.37653
6.67187	-1.87602	1.22492	-1.53155	0.125633	1	0.00368294
226.647	-0.500766	0.317368	-1.57787	0.114595	0.59442	1.05702
120.782	-0.387766	0.318268	-1.21836	0.223086	1	0.155097
0.483621	0.201603	3.89777	0.0517228	0.95875	1	0
251.593	-0.128636	0.248974	-0.516667	0.605389	0.939426	1.41562
1561.88	-0.178897	0.199336	-0.897466	0.36947	0.720581	2.22057
7.33378	0.474333	0.97287	0.48756	0.625861	1	0.00359428
7955.55	-0.256467	0.214894	-1.19346	0.23269	0.567999	2.37653
211.771	-0.0498663	0.282621	-0.176442	0.859946	1	0.542418
536.516	0.455966	0.337157	1.35239	0.176252	0.618657	1.47211
289.163	0.0148957	0.231633	0.0643073	0.948726	1	1.10019
55.1864	-0.0733535	0.379994	-0.193039	0.846929	1	0.233099
5289.65	0.221631	0.169226	1.30968	0.190304	0.562394	2
873.809	0.359855	0.139506	2.5795	0.00989435	0.100708	1.79886
207.434	-0.10459	0.229233	-0.45626	0.648203	1	0.542418
1359.77	0.265763	0.143224	1.85558	0.0635133	0.343003	1.72758
956.594	0.0612623	1.67233	0.0366328	0.970778	1	1.47211
1626	-0.479393	0.187	-2.5636	0.0103594	0.107778	1.72758
1.77253	2.07691	2.25864	0.919541	0.357813	1	0.000799489
17035.9	-0.711631	0.192475	-3.69727	0.000217929	0.00609502	2
3.60957	-0.0615963	1.5498	-0.0397447	0.968297	1	0.00374105
0.0713093	-0.763545	6.23278	-0.122505	0.902499	1	0
644.968	-0.224662	0.257813	-0.871417	0.383527	0.945601	0.874966
285.999	0.417962	0.206514	2.02389	0.0429811	0.513419	0.542418
1997.15	0.106773	0.261675	0.408037	0.683247	0.964712	1.47211
1977.83	-0.00817807	0.130489	-0.0626724	0.950027	1	1.57517
2967.11	-0.176691	0.113528	-1.55637	0.11962	0.449699	2
609.659	0.0119491	0.204493	0.0584327	0.953404	1	1.47211
0.485264	-1.23775	4.42572	-0.279673	0.779728	1	0
1062.85	-0.245097	0.146293	-1.67538	0.0938593	0.464439	1.47211
265.237	0.143309	0.21006	0.682232	0.495092	0.969398	1.05702
156.856	0.00549014	0.274425	0.0200059	0.984039	1	1.05702
266.087	0.333864	0.263494	1.26706	0.205133	0.911203	0.547388
2635.76	-0.0653644	0.15391	-0.424693	0.67106	0.911203	1.79886
2665.93	-0.758326	0.173988	-4.3585	1.30955e-05	0.000804579	1.57517
1054.95	0.280918	0.188572	1.48971	0.1363	0.555895	1.47211
279.031	-0.0423456	0.20856	-0.203038	0.839105	1	1.10019
1065.1	-0.239566	0.174727	-1.37109	0.170347	0.560281	1.79886
1.34194	0.405428	3.01373	0.134527	0.892986	1	0
42.7168	0.5713	0.63097	0.905431	0.365237	1	0.356158
1297.02	-0.0104554	0.157478	-0.0663927	0.947065	1	1.72758
14.3721	-0.469476	1.45631	-0.322374	0.747169	1	0.000799489
2596.27	0.176649	0.131578	1.34254	0.17942	0.605738	1.57517
24.4226	0.413716	0.631511	0.65512	0.51239	1	0.356158
18.0771	-0.0774331	0.662756	-0.116835	0.906991	1	0.00371668
73.6746	0.32175	0.365227	0.880959	0.37834	1	0.356158
182.502	-0.0394884	0.231146	-0.170837	0.864352	1	1.10019
44.0896	0.291784	0.456917	0.638592	0.523089	1	0.155097
9.95405	0.21696	1.05701	0.205259	0.83737	1	0.00359428
56.7951	-0.175298	0.396546	-0.442063	0.658444	1	0.233099
2581.79	-0.171325	0.140565	-1.21883	0.222908	0.688116	1.47211
1.50698	-0.303371	2.66992	-0.113626	0.909535	1	0
145.303	-0.00230989	0.29245	-0.00789842	0.993698	1	1.10019
89.195	0.34413	1.68772	0.203902	0.83843	1	0.154087
2300.89	-0.747736	0.321611	-2.32497	0.0200736	0.15841	1.79886
3.27682	-1.45651	1.76726	-0.824165	0.409846	1	0.000799489
4.39541	-1.66558	1.77964	-0.935913	0.349318	1	0.000799489
697.765	0.384113	0.165368	2.32278	0.0201911	0.130691	2.48537
35.2595	0.749796	0.587832	1.27553	0.202123	1	0.131708
243.862	-0.189823	0.217366	-0.873289	0.382506	0.890272	1.10019
2.39683	1.29647	2.36408	0.548402	0.583416	1	0.00368294
34.2903	-0.832925	0.49662	-1.67719	0.0935054	1	0.154087
408.433	0.0101193	0.247258	0.0409262	0.967355	1	1.10019
265.486	0.00033853	0.202113	0.00167495	0.998664	1	0.542418
2.20274	-2.06785	2.2932	-0.901729	0.367201	1	0.00371668
318.876	0.163372	0.227337	0.718631	0.472368	0.940903	1.10019
0.0900127	1.15995	6.23278	0.186106	0.852362	1	0
2.39024	-0.684201	1.99114	-0.343623	0.73113	1	0.00371668
13200.5	0.602809	0.136086	4.42963	9.43947e-06	0.000624568	1.57517
1308.21	-0.819244	0.234277	-3.4969	0.000470696	0.00993467	2.22057
734.022	0.0211989	0.14744	0.14378	0.885674	1	1.47211
426.746	-0.0718679	0.25053	-0.286864	0.774217	0.954773	1.72389
51.919	-1.85508	0.994944	-1.86451	0.0622503	0.973278	0.131708
3884.09	-0.0434633	0.131282	-0.331069	0.740593	0.868388	2.35496
2211.45	0.0234574	0.196236	0.119537	0.90485	0.994932	1.79886
215.501	-0.220308	0.493196	-0.446694	0.655096	0.964603	1.41562
1670.99	0.281816	0.147336	1.91274	0.0557814	0.348311	1.47211
349.386	-0.065829	0.275699	-0.238771	0.811283	1	0.874966
51.9007	-0.20935	0.439297	-0.476557	0.633678	1	0.233099
1136.58	0.21896	0.22866	0.95758	0.338275	0.931194	0.812641
18.0458	1.69145	0.860188	1.96637	0.0492554	1	0.00374105
10675.3	0.104279	0.239769	0.434914	0.663625	0.933388	1.57517
1267.33	-0.870041	0.388996	-2.23663	0.0253103	0.188695	1.78759
5556.11	0.116664	0.122858	0.949591	0.34232	0.725794	2
115.989	-0.0338534	0.28656	-0.118137	0.905959	1	0.155097
227.205	0.000854015	0.218482	0.00390885	0.996881	1	1.41562
5.51077	1.15576	1.25047	0.924265	0.355348	1	0.00368294
3.9907	1.1212	1.38804	0.807752	0.419234	1	0.00374105
936.088	0.120493	0.150456	0.80085	0.423219	0.80056	1.79886
84.428	-0.0743064	0.413479	-0.17971	0.85738	1	0.154087
1.74436	-0.208968	3.0192	-0.0692131	0.94482	1	0.00368294
743.373	-0.149903	0.138173	-1.0849	0.277968	0.889303	0.812641
789.791	0.119755	0.219558	0.545436	0.585454	0.800755	2.48537
387.961	0.0673054	0.180447	0.372993	0.709153	0.945475	1.62438
906.71	0.0419735	0.224478	0.186982	0.851674	0.976836	1.78759
188.469	0.00957779	0.257381	0.0372126	0.970316	1	0.542418
1935.17	-0.127847	0.158235	-0.807951	0.419119	0.829441	1.57517
18.9009	1.97571	1.6935	1.16664	0.243356	1	0.00371668
548.852	0.0220472	0.16489	0.133708	0.893633	1	1.47211
442.494	-0.240927	0.20447	-1.1783	0.238676	0.834501	0.874966
26.9974	0.595912	0.569189	1.04695	0.295123	1	0.131708
10.7862	0.0520707	0.86412	0.0602586	0.95195	1	0.00368294
132.514	-0.293214	0.306862	-0.955523	0.339313	1	0.155097
17.9463	0.711037	1.05722	0.672552	0.501233	1	0.000799489
0.468504	-0.159975	4.43562	-0.0360659	0.97123	1	0
2.25438	0.504693	2.23663	0.225649	0.821474	1	0.000799489
0.92986	3.38422	3.41748	0.990267	0.322043	1	0
4095.21	-0.422989	0.204435	-2.06906	0.0385402	0.208747	2.35496
1506.26	-0.227682	0.227028	-1.00288	0.315918	0.778598	1.47211
4378.58	0.0426928	0.134811	0.316686	0.751482	0.976993	1.57517
4.37831	0.402332	1.29748	0.310088	0.756494	1	0.00359428
2490.27	-0.185466	0.271899	-0.682114	0.495167	0.884743	1.47211
309.181	-0.388117	0.615389	-0.630685	0.528246	0.992983	1.05702
520.92	0.145749	0.157448	0.925696	0.354604	0.875254	1.10019
269.585	0.045562	0.240138	0.189732	0.849519	1	1.10019
415.075	0.389647	0.26392	1.47638	0.139841	0.706125	0.874966
0.163398	2.11274	6.20169	0.340672	0.73335	1	0
674.666	0.052334	0.19109	0.273871	0.784184	1	1.47211
3206.42	0.110311	0.147715	0.746782	0.455195	0.749132	2.37653
2.54681	-2.05977	2.04262	-1.00839	0.313266	1	0.00368294
5.78106	-0.153254	1.43332	-0.106923	0.91485	1	0.00359428
61.8242	0.0527252	1.85617	0.0284054	0.977339	1	0.154087
1.32944	3.47884	3.00649	1.15711	0.247227	1	0
2.35085	-0.984195	2.0275	-0.485423	0.627377	1	0.000799489
1008.49	-0.103384	0.231252	-0.447063	0.65483	0.825384	2.48537
122.578	0.202599	0.429862	0.471311	0.637419	1	0.356158
354.129	0.101528	0.196278	0.517267	0.60497	1	0.874966
0.314977	-3.46368	6.18019	-0.560448	0.575174	1	0
53.3411	0.0179895	2.05257	0.00876439	0.993007	1	0.154087
1546.72	0.296339	0.321727	0.921088	0.357004	0.767158	1.72758
1665.77	0.0142756	0.133877	0.106632	0.915081	1	1.47211
110.859	0.304238	1.7235	0.176523	0.859883	1	0.131708
0.446345	-0.353709	5.26958	-0.0671229	0.946484	1	0
835.685	0.567386	0.224254	2.53011	0.0114027	0.111278	1.78759
1937.28	-0.0452364	0.126435	-0.357784	0.720505	0.877288	2.22057
657.281	0.352425	0.225723	1.56132	0.118449	0.496425	1.62438
503.335	0.735194	0.305515	2.40641	0.0161103	0.224522	0.874966
2696.41	-0.81847	0.264328	-3.09642	0.0019587	0.0378197	1.47211
151.041	0.141586	0.286736	0.493784	0.621459	1	0.542418
214.522	-0.0732208	0.23515	-0.311379	0.755513	1	1.05702
0.596048	0.176854	4.17997	0.0423098	0.966252	1	0
4759.99	0.357393	0.189212	1.88885	0.0589119	0.26893	2.37653
1.13766	0.77355	2.38515	0.32432	0.745696	1	0
6409.69	0.130391	0.165222	0.789185	0.430004	0.740954	2.35496
264.134	0.034893	0.177852	0.196191	0.84446	1	1.05702
1021.33	-0.260013	0.223684	-1.16241	0.245068	0.65816	1.78759
909.352	0.157304	0.177114	0.888155	0.374458	0.771377	1.78759
1.03003	1.37396	3.00816	0.456744	0.647855	1	0
8.1211	-0.210516	0.907175	-0.232056	0.816494	1	0.00371668
29.8599	-2.95593	1.52009	-1.94458	0.0518254	0.882635	0.155097
497.366	-0.427054	0.155726	-2.74234	0.00610036	0.118409	0.874966
0.377914	-3.58247	6.16402	-0.58119	0.561112	1	0
3053.76	0.14683	0.160307	0.915931	0.359703	0.737921	2
327.875	0.0358237	0.15739	0.22761	0.819949	1	1.10019
9.02416	-0.0443585	1.16007	-0.0382376	0.969498	1	0.00368294
423.794	-0.0407322	0.288615	-0.14113	0.887767	1	0.874966
3688.94	-0.0221707	0.240269	-0.0922744	0.92648	0.918392	2.37653
75.5428	-0.076682	0.45228	-0.169546	0.865368	1	0.154087
0.470454	2.74331	6.17309	0.444397	0.656755	1	0
0.102271	1.15995	6.23278	0.186106	0.852362	1	0
371.833	-2.17424	1.3736	-1.58288	0.11345	0.507364	1.47211
108.974	-0.212872	0.451865	-0.471096	0.637572	1	0.233099
10.208	-0.279526	1.05779	-0.264255	0.791583	1	0.00371668
0.247239	-0.703075	6.20463	-0.113315	0.909781	1	0
664.118	0.457215	0.165632	2.76042	0.00577266	0.082019	1.47211
0.693945	-2.63114	5.99033	-0.439232	0.660493	1	0
1494.69	-0.0434214	0.334045	-0.129987	0.896577	0.927415	2.22057
0.153008	0.198167	6.23278	0.0317944	0.974636	1	0
2436.9	-0.0702408	0.196038	-0.358302	0.720117	0.877084	2.22057
14.284	-1.32467	0.80044	-1.65493	0.0979379	1	0.00371668
73.0988	-0.0485112	0.309768	-0.156605	0.875556	1	0.233099
491.291	0.386109	0.221909	1.73994	0.0818687	0.557978	0.874966
569.05	0.0406908	0.164675	0.247098	0.804833	1	0.874966
73.8603	0.648988	0.360917	1.79816	0.0721514	0.86371	0.233099
0.0900127	1.15995	6.23278	0.186106	0.852362	1	0
0.688002	0.440885	4.74748	0.0928672	0.926009	1	0
351.794	0.201818	0.228594	0.882868	0.377308	0.82017	1.47211
2.55139	3.25236	2.05238	1.58468	0.11304	1	0.00374105
125.861	0.424004	0.325733	1.30169	0.193023	1	0.233099
179.86	-0.0986635	0.2457	-0.40156	0.688008	1	1.10019
0.543491	-2.25976	3.76441	-0.600295	0.54831	1	0
0.259746	2.9848	6.20692	0.480883	0.6306	1	0
82.6906	0.213253	0.346566	0.61533	0.538337	1	0.131708
1226.6	0.619436	0.174991	3.53982	0.000400395	0.0119459	1.47211
208.078	-0.168277	0.200748	-0.838249	0.401891	0.913364	1.05702
73.4216	0.00591058	1.7013	0.00347417	0.997228	1	0.356158
2623.1	0.46391	0.234601	1.97744	0.0479918	0.317519	1.47211
3730.11	0.152065	0.391176	0.388738	0.69747	0.890272	2
0.317076	1.66434	6.17749	0.26942	0.787607	1	0
0.840122	1.7216	2.93822	0.585932	0.557921	1	0
94.0036	-0.375118	0.385499	-0.973071	0.330518	1	0.154087
50.7542	-0.143789	1.83096	-0.0785322	0.937405	1	0.154087
8252.87	-0.0895861	0.0955656	-0.93743	0.348537	0.679206	2.37653
1.42676	-0.125506	2.79939	-0.0448335	0.96424	1	0
23328.7	0.257793	0.24304	1.0607	0.288825	0.624842	2.35496
12.0427	0.526259	0.97946	0.537295	0.591064	1	0.00371668
1.60019	-2.08786	2.44577	-0.85366	0.393293	1	0
5.24406	-1.22273	1.25234	-0.976355	0.328888	1	0.00371668
2297.75	0.182365	0.126438	1.44232	0.149211	0.473902	2.22057
28.5828	0.695651	0.654841	1.06232	0.28809	1	0.233099
96.9266	0.274442	0.359359	0.763699	0.445047	1	0.154087
12216.9	0.194642	0.217341	0.89556	0.370488	0.700013	2.35496
540.474	-0.122868	0.20532	-0.598424	0.549557	0.992983	1.10019
9972.31	-0.0128286	0.141123	-0.0909041	0.927569	0.964712	2
65.3777	-2.75101	1.17553	-2.34023
3.38269	0.397442	2.18857	0.181599	0.855897	1	0.00371668
0.408751	-0.698489	6.17419	-0.11313	0.909927	1	0
0.161485	-1.72529	6.23278	-0.276809	0.781927	1	0
2976.41	0.43452	0.20223	2.14864	0.0316628	0.23719	1.57517
19.372	0.603824	0.684653	0.881942	0.377808	1	0.00374105
48.9246	3.60823	1.14465	3.15225	0.00162018	0.0894693	0.356158
0.78721	-0.484246	5.73396	-0.0844523	0.932697	1	0
0.167433	2.12167	6.23278	0.340405	0.733552	1	0
5.47936	-0.200571	1.31316	-0.15274	0.878604	1	0.000799489
26172.9	0.689957	0.151414	4.55675	5.19518e-06	0.000323215	2
50.6444	-0.88904	0.949061	-0.936757	0.348884	1	0.233099
66.461	-0.317095	0.452969	-0.700037	0.483904	1	0.155097
1061.4	-0.0964465	0.3462	-0.278586	0.780563	1	0.812641
1669.21	-0.384571	0.144114	-2.66853	0.00761843	0.0875802	1.72758
190.834	-0.0932024	0.211758	-0.440137	0.659838	1	0.547388
3080.41	-0.0248878	0.155477	-0.160073	0.872823	0.945475	2
823.917	-0.0103505	0.194513	-0.0532124	0.957563	0.916397	2.48537
157.992	0.152559	0.26709	0.571189	0.567871	1	1.10019
1127.21	-0.0384875	0.112079	-0.343396	0.7313	0.929506	1.79886
5.2678	0.673785	2.10906	0.319472	0.749369	1	0.00374105
2.76395	0.910236	2.33715	0.389464	0.696933	1	0.00368294
65.453	-0.606239	0.506303	-1.19738	0.231157	1	0.131708
2862.38	0.158325	0.153724	1.02993	0.303043	0.688139	2
0.224228	1.06588	6.20659	0.171734	0.863647	1	0
104.753	0.0891755	0.270328	0.329879	0.741491	1	0.154087
24.5742	1.95278	1.70661	1.14425	0.252522	1	0.356158
547.897	-0.218419	0.308228	-0.708628	0.478555	1	0.874966
460.841	-0.186165	0.183104	-1.01672	0.309289	0.892526	0.874966
108.703	-0.748279	0.40797	-1.83415	0.0666311	0.997383	0.131708
0.24791	3.01167	6.20528	0.485339	0.627436	1	0
1.42848	-0.128706	2.72069	-0.0473064	0.962269	1	0
1029.45	-0.0873158	0.192664	-0.453202	0.650403	0.948356	1.47211
373.112	0.0432981	0.279751	0.154774	0.877	1	1.10019
280.012	-0.171895	0.190376	-0.902925	0.366566	0.890272	1.05702
4.32883	-0.417748	2.31527	-0.180432	0.856814	1	0.00368294
0.31913	-2.73788	6.16063	-0.444416	0.656742	1	0
485.068	0.224814	0.178127	1.2621	0.206915	0.802013	0.874966
852.205	0.76308	0.236747	3.2232	0.00126769	0.0236919	1.78759
1682.7	-0.298569	0.186795	-1.59838	0.109958	0.454692	1.79886
1065.34	-0.263815	0.170116	-1.5508	0.120951	0.681712	0.812641
833.656	0.497937	0.253898	1.96117	0.0498593	0.287157	1.79886
1953.2	-0.319569	0.13618	-2.34666	0.0189425	0.167207	1.57517
1232.41	0.0470403	0.131079	0.358871	0.719691	0.926435	1.79886
28.3264	-0.824764	0.793064	-1.03997	0.298354	1	0.154087
439.195	-0.0477017	0.231516	-0.206041	0.836759	1	1.47211
41329.7	0.265804	0.170466	1.55928	0.11893	0.449546	2
0.092313	1.15995	6.23278	0.186106	0.852362	1	0
99.5352	2.2966	0.829428	2.7689	0.00562463	0.369063	0.131708
7.60263	-1.11867	1.86426	-0.600062	0.548465	1	0.000799489
48.7517	0.576248	0.725088	0.794729	0.426771	1	0.131708
1487.71	0.173532	0.306053	0.567001	0.570714	0.872228	1.79886
1037.13	0.190504	0.139646	1.36419	0.172507	0.564037	1.79886
5374.66	0.215148	0.1765	1.21897	0.222855	0.560281	2.35496
107.791	0.125254	0.285988	0.43797	0.661408	1	0.154087
12419.1	-0.0370701	0.153476	-0.241537	0.809139	0.88954	2.35496
753.87	0.387351	0.225003	1.72154	0.0851531	0.391609	1.79886
2382.17	0.0979909	0.161035	0.608508	0.54285	0.890272	1.57517
522.968	0.364091	0.148375	2.45386	0.0141331	0.1445	1.47211
4096.67	-0.14002	0.208924	-0.670194	0.502734	0.774252	2.37653
1.62279	3.70206	2.85392	1.29718	0.194568	1	0.00368294
70.5434	-1.82645	1.85444	-0.984905	0.324671	1	0.233099
2711.39	0.0798874	0.0995289	0.802655	0.422174	0.748469	2.22057
1.73423	-1.62912	2.34895	-0.69355	0.487964	1	0.00371668
0.318548	-1.66469	5.80654	-0.286693	0.774347	1	0
3.87653	-1.18606	1.48936	-0.796357	0.425825	1	0.00359428
468.701	0.0458987	0.25047	0.18325	0.854602	1	0.874966
22316.7	-0.0773944	0.18488	-0.418619	0.675495	0.886812	2
61.1154	-0.110737	0.437195	-0.253289	0.800045	1	0.233099
49.0757	7.03946	2.30831	3.04961	0.00229138	0.146466	0.233099
1892.08	0.117131	0.695675	0.16837	0.866292	0.918392	2.22057
9918	0.161646	0.191144	0.845674	0.397735	0.756746	2
426.797	-0.45349	0.160877	-2.81887	0.00481931	0.0717988	1.47211
5.91555	-0.514632	1.13136	-0.454878	0.649197	1	0.000799489
821.735	-0.117037	0.201664	-0.580356	0.561675	0.790169	2.48537
226.526	0.0892315	0.25356	0.351915	0.724902	1	1.10019
5098.77	-0.143962	0.366049	-0.393285	0.694109	0.851759	2.35496
0.417603	2.92085	5.44375	0.536551	0.591578	1	0
0.749224	1.12945	4.17926	0.270252	0.786967	1	0
775.974	0.172356	0.292579	0.589093	0.555799	1	0.812641
44.1637	-0.360096	0.432871	-0.831877	0.405478	1	0.131708
9.715	0.282954	0.95462	0.296405	0.766921	1	0.00368294
1052.37	1.6729	0.238218	7.02255	2.17861e-12	1.33612e-09	2.48537
522.783	0.0963349	0.213663	0.450874	0.65208	1	0.874966
348.024	-0.0652659	0.306419	-0.212995	0.83133	0.982202	1.72389
872.851	-0.113228	0.196825	-0.575275	0.565105	0.868316	1.79886
899.378	0.460292	0.167512	2.74782	0.00599935	0.0595844	2.48537
478.574	0.349277	0.195323	1.7882	0.0737436	0.532309	0.874966
7801.61	-0.450805	0.211381	-2.13266	0.0329523	0.209499	2
498.184	-0.62379	0.227432	-2.74275	0.00609267	0.118409	0.874966
1631.92	0.214317	0.110622	1.93738	0.0526991	0.336333	1.47211
15886.8	0.701019	0.251313	2.78943	0.00528011	0.0628277	2
5877.13	0.208014	0.151561	1.37248	0.169915	0.534842	2
141.475	0.109316	0.327108	0.334188	0.738238	1	0.154087
447.485	0.0498366	0.16769	0.297195	0.766317	1	1.10019
195.154	-0.00245661	0.277595	-0.00884961	0.992939	1	0.547388
765.288	-0.283734	1.02274	-0.277424	0.781454	0.944545	1.79886
44.291	0.119574	0.451045	0.265104	0.790929	1	0.356158
1028.94	0.0836093	0.167628	0.498778	0.617936	1	0.812641
888.088	-0.797069	0.253249	-3.14737	0.00164744	0.0522632	0.812641
0.0901758	-0.763545	6.23278	-0.122505	0.902499	1	0
0.0797824	-0.763545	6.23278	-0.122505	0.902499	1	0
10072.5	0.114819	0.126283	0.909221	0.363234	0.739881	2
31.7958	-0.926077	0.93843	-0.986836	0.323723	1	0.356158
3214.08	0.232915	0.129022	1.80524	0.0710371	0.301732	2.37653
28918.6	-0.208776	0.381279	-0.547566	0.58399	0.809635	2.37653
1575.34	-0.16255	0.199906	-0.813128	0.416145	0.843039	1.47211
906.777	-0.285359	0.262314	-1.08785	0.27666	0.88819	0.812641
24.4568	-0.325502	0.697964	-0.46636	0.640958	1	0.233099
5.27563	-0.590417	1.27916	-0.461567	0.644392	1	0.00359428
247.82	0.0747346	0.269716	0.277086	0.781714	1	0.547388
35597.7	-0.0293926	0.219879	-0.133676	0.893659	1	1.57517
8949.23	0.206224	0.234711	0.878627	0.379603	0.747622	2
9.95694	0.190104	0.821716	0.23135	0.817043	1	0.00368294
69.0543	0.351934	0.332548	1.0583	0.289921	1	0.131708
474.555	-0.0187556	0.228492	-0.0820843	0.93458	1	0.874966
633.74	-0.0137603	0.255915	-0.0537689	0.957119	1	1.72389
524.7	0.231158	0.166183	1.39099	0.16423	0.600607	1.47211
198.517	-0.228213	0.227108	-1.00487	0.314962	1	0.542418
0.9592	2.55528	3.17058	0.805934	0.420281	1	0
364.404	0.247977	0.190143	1.30416	0.192179	0.784727	0.874966
52.4027	-0.714133	0.497126	-1.43652	0.150854	1	0.233099
268.28	0.204266	0.262516	0.77811	0.436504	1	0.547388
155.134	-0.175368	0.339412	-0.516682	0.605378	1	1.05702
0.242718	-0.763573	6.23278	-0.122509	0.902496	1	0
0.161482	0.198167	6.23278	0.0317944	0.974636	1	0
603.285	-0.232106	0.305491	-0.759781	0.447386	1	0.874966
340.207	0.0686712	0.160084	0.428969	0.667945	1	0.547388
12.2874	-1.23482	1.10964	-1.11282	0.265788	1	0.00359428
5092.82	-0.0923626	0.26773	-0.344985	0.730106	0.862695	2.37653
213.231	-0.328739	0.272126	-1.20804	0.227031	0.93065	0.547388
3.63835	1.45999	1.4287	1.0219	0.306828	1	0.00359428
133.403	-0.0895668	0.251014	-0.356819	0.721227	1	0.155097
145.114	-0.324328	0.428097	-0.757604	0.448688	1	0.547388
0.423593	-0.809863	4.53828	-0.178452	0.858368	1	0
185.192	-0.434108	0.288379	-1.50534	0.132237	0.807274	0.547388
510.831	-0.112696	0.154775	-0.728127	0.466536	1	0.874966
589.341	-0.653856	0.222345	-2.94073	0.00327437	0.0680894	1.10019
1.32913	0.427868	2.31176	0.185083	0.853164	1	0
625.198	-0.428742	0.225407	-1.90208	0.0571606	0.469362	0.874966
773.561	0.00240205	0.12073	0.0198961	0.984126	1	1.78759
378.655	-0.581135	0.22942	-2.53306	0.0113072	0.175874	0.874966
24.2011	-0.000153759	0.695729	-0.000221003	0.999824	1	0.155097
1716.71	-0.106187	0.168794	-0.629091	0.52929	0.804835	2.22057
0.321952	3.58784	6.17749	0.580793	0.56138	1	0
987.021	0.123193	0.130977	0.94057	0.346925	0.663564	2.48537
2306.11	0.0705762	0.137869	0.511907	0.608716	0.836367	2.22057
394.76	-0.27991	0.280371	-0.998353	0.318108	0.847133	1.10019
1170.27	0.259436	0.238206	1.08912	0.276099	0.59944	2.48537
0.0751201	1.15991	6.23278	0.186098	0.852368	1	0
1017.81	0.144732	0.140102	1.03304	0.301584	0.62223	2.48537
232.071	0.0590669	0.194075	0.304351	0.76086	1	1.41562
2.11042	-2.07942	2.37355	-0.87608	0.380986	1	0.00359428
7.19558	0.51444	1.9038	0.270218	0.786993	1	0.00374105
0.175149	0.198214	6.23278	0.0318019	0.97463	1	0
303.696	0.59938	0.284327	2.10806	0.0350256	0.268854	1.41562
0.225319	1.04333	6.20793	0.168064	0.866533	1	0
13779.5	-0.103039	0.113625	-0.906828	0.364498	0.691909	2.37653
9277.89	-0.04542	0.154209	-0.294534	0.76835	0.875254	2.37653
126.109	-0.147914	0.278399	-0.531302	0.59521	1	0.154087
0.52925	1.67064	4.34427	0.384561	0.700563	1	0
428.597	0.0565251	0.228341	0.247547	0.804485	0.989711	1.62438
708.538	0.168585	0.177489	0.949836	0.342196	0.749132	1.78759
1637.08	0.245846	0.307588	0.79927	0.424134	0.801054	1.79886
3.00455	-2.89799	1.96008	-1.47851	0.139272	1	0.00374105
1641.7	-0.208684	0.152984	-1.36409	0.17254	0.508579	2.22057
172.989	0.523941	0.941129	0.556716	0.577722	0.929861	1.41562
22.8312	5.78255	1.29191	4.47598	7.60633e-06	0.143581	0.000799489
332.163	0.0751118	0.256211	0.293164	0.769397	1	0.547388
274.408	-0.353753	0.227267	-1.55655	0.119577	0.594514	1.10019
228.696	0.254878	0.233001	1.09389	0.274001	0.996819	0.542418
136.979	0.0693733	0.336238	0.206322	0.836539	1	0.233099
1830.84	-0.0783528	0.148695	-0.526936	0.598238	0.882635	1.79886
259.76	0.977491	0.29412	3.32344	0.000889152	0.0215748	1.41562
4955.34	-0.0577212	0.157788	-0.365815	0.714503	0.895815	2
2931.77	0.498642	0.141699	3.51903	0.000433125	0.00888261	2.35496
0.433866	-0.737889	5.39563	-0.136757	0.891223	1	0
3.6899	0.698841	1.54716	0.451693	0.65149	1	0.00371668
1455.33	0.325432	0.20498	1.58763	0.11237	0.490893	1.57517
2.59886	-1.49397	1.73925	-0.858973	0.390356	1	0.00368294
330.272	0.0101551	0.187197	0.0542483	0.956737	1	0.542418
12921	0.45206	0.132584	3.4096	0.000650572	0.0119606	2.35496
473.644	-0.00105077	0.152132	-0.00690696	0.994489	1	0.874966
1522.97	0.0210051	0.121615	0.172719	0.862873	1	1.57517
563.841	-0.204623	0.199949	-1.02338	0.30613	0.890501	0.874966
646.504	-0.27663	0.168067	-1.64596	0.0997727	0.55099	1.10019
19.8092	1.19231	1.18403	1.007	0.313935	1	0.00371668
519.559	0.206019	0.151375	1.36099	0.173518	0.590526	1.62438
1.30354	-0.662417	2.7351	-0.242191	0.808632	1	0
197.848	-0.427285	0.567999	-0.752263	0.451893	1	0.547388
474.046	0.0886058	0.242122	0.365955	0.714399	1	1.10019
1806.33	0.0191488	0.154653	0.123818	0.901459	0.929506	2.22057
1952.89	0.200032	0.144748	1.38193	0.166992	0.5021	2.22057
565.628	-0.396519	0.181104	-2.18946	0.0285634	0.217824	1.62438
741.273	-0.462758	0.267454	-1.73023	0.0835891	0.389144	1.78759
1915.1	-0.036806	0.410229	-0.0897207	0.928509	1	1.47211
171.028	0.624675	0.294633	2.12018	0.0339911	0.315215	1.05702
0.184214	0.198214	6.23278	0.0318019	0.97463	1	0
69.3776	-0.0819881	0.326965	-0.250755	0.802004	1	0.356158
762.09	-0.114642	0.198928	-0.576301	0.564412	0.868316	1.79886
3.84418	-0.500108	2.18629	-0.228747	0.819066	1	0.000799489
0.0751201	1.15991	6.23278	0.186098	0.852368	1	0
2392.58	0.0146725	0.0937732	0.156468	0.875664	1	1.47211
2616.58	0.0830407	0.130148	0.638047	0.523443	0.882635	1.57517
69.8655	0.993088	0.605416	1.64034	0.100934	1	0.154087
412.306	-0.364478	0.171081	-2.13045	0.0331349	0.302669	1.10019
0.159565	-1.7337	6.20075	-0.279596	0.779788	1	0
581.277	-0.0186277	0.162761	-0.114448	0.908883	1	1.72389
166.013	0.071234	0.529546	0.134519	0.892992	1	0.542418
1.57881	-0.0551201	2.59542	-0.0212375	0.983056	1	0
301.866	-0.214396	0.197912	-1.08329	0.27868	1	0.547388
130.52	-1.08348	0.588107	-1.84232	0.0654277	0.937833	0.154087
0.0777985	1.15991	6.23278	0.186098	0.852368	1	0
3421.67	-0.0208145	0.0938701	-0.221737	0.824518	0.890751	2.35496
0.0713093	-0.763545	6.23278	-0.122505	0.902499	1	0
41.0833	1.13083	0.722459	1.56525	0.117525	0.881943	0.356158
12.557	1.0247	0.797383	1.28508	0.198763	1	0.00359428
36.9221	-2.41999	1.37617	-1.7585	0.0786631	1	0.154087
0.255248	1.15993	6.23278	0.186101	0.852365	1	0
1.68998	-0.805494	2.15353	-0.374034	0.708379	1	0.00359428
1942.04	0.186701	0.110619	1.68778	0.0914534	0.359668	2.22057
213.994	-0.877562	1.92835	-0.455085	0.649048	0.960789	1.41562
0.517938	-0.727242	6.16311	-0.117999	0.906068	1	0
14.2993	0.065187	0.716413	0.0909908	0.9275	1	0.00368294
788.644	-0.372051	0.238391	-1.56067	0.118601	0.470707	1.79886
21.6917	1.47129	0.643176	2.28753	0.0221646	1	0.00371668
475.004	0.06072	0.241441	0.25149	0.801435	1	1.47211
278.771	-0.0986546	0.180068	-0.547874	0.583779	1	1.10019
54.1306	1.76561	0.726674	2.42971	0.0151107	0.56814	0.154087
775.941	0.0346061	0.159683	0.216718	0.828428	0.964712	1.78759
22.3076	0.354765	0.558121	0.635641	0.525011	1	0.00374105
408.407	0.24195	0.384944	0.628533	0.529655	0.862695	1.72389
0.918456	-1.76709	3.08408	-0.572973	0.566663	1	0
514.057	-0.183765	0.186096	-0.987478	0.323409	0.756746	1.62438
272.335	-0.124624	0.264604	-0.470983	0.637653	1	0.542418
370.922	-0.201795	0.21732	-0.928559	0.353118	0.927415	0.874966
1.67248	-1.39704	3.40434	-0.410372	0.681533	1	0.00374105
86.1973	0.139781	0.315825	0.442589	0.658063	1	0.233099
68.0297	0.114693	0.331265	0.346227	0.729172	1	0.356158
1.04146	2.63864	2.95176	0.893921	0.371364	1	0
1.19352	0.634367	4.66171	0.13608	0.891758	1	0
2305.33	-0.0870871	0.0950379	-0.916341	0.359488	0.710072	2.22057
2.31447	-0.410038	2.37611	-0.172567	0.862992	1	0.00374105
425.558	0.352522	0.134441	2.62213	0.00873814	0.0964433	1.72389
808.824	0.0135753	0.144437	0.0939877	0.925119	1	0.812641
316.215	-0.40719	0.194996	-2.0882	0.0367801	0.322396	1.10019
0.187408	0.198214	6.23278	0.0318019	0.97463	1	0
1090.94	0.0398501	0.233668	0.170542	0.864584	0.890272	2.48537
390.679	-0.0394679	0.325833	-0.121129	0.903589	1	1.72389
12.208	0.441314	0.794652	0.555356	0.578651	1	0.00371668
5300.29	1.05166	0.158283	6.64415	3.04981e-11	1.32819e-08	2
6.77456	-1.11687	1.10728	-1.00866	0.313137	1	0.00368294
1438.96	-0.172728	0.19833	-0.870909	0.383804	0.725794	2.22057
0.859154	2.47278	3.50197	0.706111	0.480119	1	0
1068.49	0.16273	0.44593	0.364924	0.715168	0.926435	1.78759
1447.53	-0.188329	0.12703	-1.48255	0.138194	0.458977	2.22057
1123.11	-0.0880345	0.131001	-0.672014	0.501575	0.760027	2.48537
714.17	0.132515	0.174473	0.759513	0.447546	0.737921	2.48537
156.851	-0.294881	1.18072	-0.249747	0.802783	1	1.10019
29360	0.126153	0.230679	0.546879	0.584462	0.84986	2
2517.54	-0.593806	0.159993	-3.71144	0.000206083	0.00544076	2.22057
41.8338	-0.633232	0.394825	-1.60383	0.108751	0.967195	0.233099
4842.15	-0.123741	0.180615	-0.685109	0.493275	0.810923	2
423.417	-0.194912	0.219791	-0.886806	0.375183	0.794936	1.62438
7.2406	-0.807656	1.72039	-0.46946	0.638741	1	0.00359428
423.331	0.107741	0.196361	0.548689	0.583219	1	1.10019
450.001	0.214112	0.280077	0.764475	0.444584	0.860085	1.47211
6.48342	-1.02475	1.94086	-0.527989	0.597507	1	0.00371668
988.408	-0.200258	0.187464	-1.06825	0.285409	0.891362	0.812641
727.113	0.104135	0.195407	0.532911	0.594095	1	0.812641
5935.19	-0.00866267	0.197158	-0.0439376	0.964954	0.929506	2.37653
24.5268	0.805854	0.57726	1.396	0.162715	0.959387	0.356158
3.91158	2.42269	1.63181	1.48466	0.137634	1	0.00374105
0.349405	0.182304	5.61527	0.0324657	0.974101	1	0
2003.61	-0.00415849	0.146723	-0.0283425	0.977389	1	1.79886
3.58733	-1.28187	1.47586	-0.86856	0.385088	1	0.00359428
60.1501	0.0978517	0.435136	0.224876	0.822076	1	0.131708
668.275	0.1905	0.175486	1.08556	0.277676	0.74751	1.47211
0.889714	-0.864364	3.10081	-0.278754	0.780433	1	0
154.743	-0.420539	0.471704	-0.891532	0.372644	1	0.547388
5.61812	1.39702	2.06168	0.677614	0.498016	1	0.00374105
642.642	0.0652512	0.231464	0.281907	0.778015	0.978631	1.62438
1.22625	-2.92602	2.73287	-1.07068	0.284314	1	0
399.926	-0.827094	0.185796	-4.45163	8.52212e-06	0.00056118	1.62438
93.0745	-0.243075	0.341333	-0.712135	0.476381	1	0.154087
38.3887	0.0610963	0.513786	0.118914	0.905344	1	0.131708
995.455	-0.062388	0.152102	-0.410172	0.68168	0.913277	1.79886
3385.12	0.194865	0.112502	1.73211	0.0832546	0.333474	2.37653
891.877	-0.199644	0.162979	-1.22497	0.220587	0.624842	1.79886
365.479	0.142201	0.25218	0.563884	0.572833	0.882635	1.72389
0.704124	0.194006	3.62249	0.053556	0.957289	1	0
1981.12	-0.0954932	0.25669	-0.372017	0.70988	0.92226	1.79886
44.9958	-0.489965	0.908691	-0.539198	0.58975	1	0.131708
0.0713093	-0.763545	6.23278	-0.122505	0.902499	1	0
177.948	0.134345	0.450711	0.298074	0.765647	1	0.547388
119.775	0.0894958	0.370294	0.241688	0.809022	1	0.356158
7.76127	0.185431	0.970649	0.191038	0.848496	1	0.00374105
8.98096	4.68465	1.79655	2.60758	0.00911849	1	0.00368294
1.12878	0.406387	2.51475	0.161601	0.87162	1	0
19476.9	0.671266	0.271063	2.47642	0.0132707	0.133768	1.57517
45.6004	-0.0662965	1.71617	-0.0386305	0.969185	1	0.154087
90.7772	-0.903699	0.299227	-3.02011	0.00252683	0.208243	0.155097
0.479989	-3.14516	3.82916	-0.821371	0.411435	1	0
322.086	-0.434997	0.259986	-1.67316	0.094296	0.47308	1.41562
2289.5	0.118909	0.104276	1.14033	0.25415	0.725794	1.47211
63.091	-1.35839	0.854529	-1.58963	0.111918	1	0.154087
0.249376	1.15993	6.23278	0.186101	0.852365	1	0
557.537	0.0940239	0.229016	0.410556	0.681398	0.922673	1.72389
533.389	-0.720193	0.17101	-4.21141	2.53782e-05	0.00137058	1.62438
11.9835	-1.65267	1.08228	-1.52703	0.126753	1	0.00359428
659.778	-0.656293	0.188323	-3.48494	0.000492248	0.0128754	1.62438
1174.8	-0.144673	0.146746	-0.985871	0.324196	0.785175	1.47211
80.7008	-0.299907	1.70396	-0.176006	0.86029	1	0.131708
1631.23	0.247868	0.230107	1.07719	0.281397	0.69847	1.79886
314.516	0.0171749	0.221107	0.0776771	0.938085	1	1.41562
66.6076	-0.132562	0.370533	-0.357761	0.720522	1	0.131708
30934.1	-0.181781	0.203665	-0.89255	0.372098	0.746714	2
548.164	-0.167639	0.20061	-0.835646	0.403354	0.836367	1.47211
25177.6	0.280265	0.269906	1.03838	0.299093	0.633166	2.37653
0.759574	-2.29153	3.50884	-0.653074	0.513709	1	0
468.879	0.116047	0.184834	0.627845	0.530105	0.981898	1.10019
523.152	-0.160073	0.152505	-1.04962	0.293892	0.725794	1.72389
0.0816991	1.15991	6.23278	0.186098	0.852368	1	0
400.618	-0.0796995	0.16158	-0.49325	0.621836	1	0.874966
3949.12	-0.00310109	0.120996	-0.0256297	0.979553	0.929861	2.37653
1.08461	-3.03694	2.94708	-1.03049	0.302778	1	0
1627.88	-0.0810147	0.21046	-0.384941	0.700281	0.976757	1.47211
4.8001	0.338456	2.09107	0.161857	0.871418	1	0.00374105
796.376	-0.0728086	0.194125	-0.375062	0.707615	0.923163	1.78759
0.906479	-1.40048	3.12354	-0.448364	0.65389	1	0
599.658	0.181388	0.15765	1.15058	0.249907	0.844682	0.874966
5855.16	0.0760683	0.146009	0.520983	0.602379	0.91454	1.57517
689.056	-0.177793	0.209009	-0.850646	0.394966	0.982788	0.812641
17.3846	0.0661305	0.699091	0.0945949	0.924637	1	0.000799489
2035.13	-0.296865	0.186962	-1.58783	0.112324	0.490893	1.57517
0.0751201	1.15991	6.23278	0.186098	0.852368	1	0
0.527324	-3.25213	5.15371	-0.631027	0.528023	1	0
392.795	0.247727	0.267684	0.925444	0.354735	0.875254	1.10019
0.607271	-3.19453	4.87419	-0.655398	0.512212	1	0
1.37967	-2.7098	2.54968	-1.0628	0.287872	1	0
11.5881	1.3242	0.811362	1.63207	0.102664	1	0.00371668
389.379	-0.0464337	0.336775	-0.137878	0.890337	1	1.10019
1622.3	0.217651	0.1547	1.40692	0.159452	0.544489	1.79886
2136.05	0.0240428	0.105234	0.228469	0.819281	0.905592	2.22057
6445.99	-0.202931	0.196393	-1.03329	0.30147	0.686355	2
270.134	0.0630179	0.264117	0.238599	0.811417	1	1.05702
302.913	-0.649818	0.229953	-2.82587	0.00471526	0.0864095	1.10019
1627.52	-0.326887	0.199923	-1.63507	0.102035	0.484406	1.47211
19.0263	-0.46054	0.605758	-0.76027	0.447093	1	0.000799489
0.533932	1.12564	4.21749	0.266897	0.789549	1	0
130.424	3.95589	1.59993	2.47254	0.0134158	0.539072	0.155097
140.681	-0.493236	0.23178	-2.12803	0.0333345	0.779009	0.155097
314.603	0.206093	0.261773	0.787297	0.431108	1	0.547388
2230.11	0.08847	0.101635	0.87047	0.384044	0.823516	1.47211
396.897	-0.147377	0.241147	-0.611148	0.541102	0.882635	1.62438
1899.98	0.206616	0.137755	1.49988	0.133645	0.499143	1.79886
190.171	0.219673	0.227362	0.966179	0.333955	1	0.542418
299.229	0.112429	0.228965	0.49103	0.623405	0.946633	1.41562
91.3158	0.717238	0.413656	1.7339	0.082936	1	0.155097
0.413296	1.11713	4.60841	0.242411	0.808462	1	0
39.0062	-0.746868	0.840521	-0.888578	0.37423	1	0.154087
0.926885	1.17268	3.20678	0.365687	0.714599	1	0
185.626	-0.00758301	0.272533	-0.0278242	0.977802	1	1.10019
824.544	0.188666	0.169628	1.11223	0.266038	0.879663	0.812641
377.201	0.330574	0.259339	1.27468	0.202422	0.743636	1.10019
37.169	0.299308	0.442847	0.675873	0.499121	1	0.356158
394.834	-0.0715859	0.20451	-0.350037	0.726311	1	0.874966
290.04	0.0132419	0.192853	0.068663	0.945258	1	0.547388
5.49768	-1.70601	1.29136	-1.32109	0.186471	1	0.00374105
846.106	0.191166	0.424617	0.450208	0.65256	0.823897	2.48537
0.092313	1.15995	6.23278	0.186106	0.852362	1	0
275.756	-0.211971	0.288227	-0.735432	0.462076	0.945475	1.05702
0.15024	2.00507	6.20794	0.322985	0.746707	1	0
342.338	-0.189656	0.234472	-0.808867	0.418592	0.807274	1.72389
5477.93	0.021549	0.17841	0.120784	0.903862	0.954773	2
1.31576	-1.26188	2.81313	-0.448569	0.653743	1	0
1280.83	0.113095	0.124188	0.910676	0.362466	0.759984	1.79886
0.925635	-3.0095	4.08578	-0.736578	0.461379	1	0
14.1861	-0.097896	0.794455	-0.123224	0.90193	1	0.00374105
0.490309	0.157584	5.29867	0.0297402	0.976274	1	0
46.1779	-0.127786	0.429543	-0.297494	0.76609	1	0.233099
15.8623	-0.344365	0.798393	-0.431323	0.666234	1	0.00368294
1323.59	0.214423	0.180458	1.18822	0.234748	0.641393	1.79886
100.25	-0.218001	0.260809	-0.835866	0.40323	1	0.131708
2577.87	-0.0210194	0.134362	-0.156439	0.875687	1	1.47211
1810.95	-0.565818	0.670846	-0.843438	0.398983	0.833116	1.47211
0.814181	3.69265	4.11921	0.896447	0.370014	1	0
86.1254	-1.49958	0.346392	-4.32915	1.49685e-05	0.00300792	0.356158
2249.4	-0.113405	0.225709	-0.502438	0.61536	0.895237	1.72758
638.728	0.302293	0.175309	1.72434	0.0846456	0.507364	1.10019
585.607	0.0926984	0.130922	0.708044	0.478918	1	0.874966
22.2507	-0.303883	0.67911	-0.447472	0.654534	1	0.00371668
5267.24	0.0953367	0.140901	0.676621	0.498647	0.771813	2.37653
4253.12	0.0406611	0.182242	0.223115	0.823446	0.890272	2.35496
207.891	1.00249	0.57463	1.74458	0.081058	0.497802	1.10019
1728.66	0.139299	0.180932	0.769895	0.441362	0.756746	2.22057
803.773	-0.210958	0.203624	-1.03601	0.300195	0.721106	1.79886
5937.79	-0.169058	0.0982374	-1.72092	0.085266	0.3687	2
1.62904	-2.92365	2.61075	-1.11985	0.262777	1	0.00374105
165.115	0.43456	0.310301	1.40045	0.16138	0.854035	0.542418
880.36	0.0213428	0.395755	0.0539293	0.956991	0.916156	2.48537
12.5626	0.39608	0.832414	0.475821	0.634202	1	0.000799489
17139.4	-0.0788317	0.125306	-0.629114	0.529274	0.787562	2.37653
930.254	0.133812	0.187739	0.712756	0.475997	1	0.812641
0.0797824	-0.763545	6.23278	-0.122505	0.902499	1	0
1769.06	-0.177414	0.18912	-0.938105	0.34819	0.785852	1.57517
2032.8	-0.115289	0.129335	-0.891401	0.372714	0.817992	1.47211
715.129	0.0156956	0.141986	0.110544	0.911978	1	1.47211
2367.94	0.155978	0.232269	0.671541	0.501876	0.840923	1.79886
7.43175	2.4979	1.98981	1.25535	0.209353	1	0.00368294
1150.94	0.0652065	0.213947	0.304779	0.760535	0.93868	1.78759
557.262	0.100979	0.164054	0.61552	0.538211	0.903384	1.47211
181.103	0.237713	0.230366	1.03189	0.302124	1	0.542418
6681.51	0.0135569	0.177485	0.0763832	0.939114	1	1.57517
0.232701	1.06588	6.20659	0.171734	0.863647	1	0
1255.82	-0.0116936	0.120002	-0.0974443	0.922374	1	1.47211
4136.12	-0.0162889	0.155374	-0.104837	0.916505	0.916445	2.37653
133.442	0.0587313	0.272298	0.215688	0.829231	1	0.356158
335.504	-0.730681	0.28186	-2.59235	0.00953225	0.115485	1.41562
681.575	-0.0933112	0.13992	-0.66689	0.504842	1	0.812641
213	-0.26587	0.283001	-0.939465	0.347492	0.880845	1.05702
7246.55	3.47778	0.96956	3.58696	0.000334552	0.00832556	2
1.92446	0.0998318	2.63204	0.0379294	0.969744	1	0.000799489
846.796	-0.155516	0.142857	-1.08861	0.276326	0.888183	0.812641
174.421	0.412576	0.358037	1.15233	0.249186	0.732059	1.41562
423.829	-0.478251	0.221026	-2.16378	0.0304813	0.217824	1.72389
2784.12	0.384828	0.213704	1.80075	0.071742	0.361456	1.72758
758.846	0.00592065	0.246888	0.0239811	0.980868	1	1.79886
0.167392	0.198214	6.23278	0.0318019	0.97463	1	0
0.0751201	1.15991	6.23278	0.186098	0.852368	1	0
113.362	-0.0614386	0.283499	-0.216715	0.82843	1	0.154087
358.232	-0.0617974	0.18881	-0.3273	0.743441	0.996794	1.47211
239.422	0.280124	0.220674	1.2694	0.204299	0.911203	0.547388
224.797	0.21554	0.280581	0.768191	0.442374	0.931555	1.05702
0.934441	5.57438	4.65313	1.19798	0.230923	1	0
5369.34	-0.29764	0.14769	-2.01531	0.0438724	0.288313	1.57517
1383.52	-0.182463	0.138957	-1.31308	0.189154	0.535504	2.22057
2755.71	0.242987	0.177146	1.37168	0.170164	0.560281	1.79886
402.631	-0.105733	0.21746	-0.486215	0.626814	0.939042	1.47211
1.39873	0.622584	2.58849	0.24052	0.809927	1	0
315.771	-0.0423258	0.172043	-0.246019	0.805667	1	1.41562
822.736	1.00031	0.383151	2.61075	0.00903431	0.158272	0.812641
10980	-0.132515	0.194879	-0.679986	0.496514	0.813609	2
3.89649	3.96828	1.70064	2.3334	0.0196269	1	0.00371668
592.919	0.11791	0.139601	0.84462	0.398323	0.832919	1.47211
62.6868	-0.411011	0.726396	-0.565822	0.571515	1	0.356158
2113.09	0.0766229	0.14447	0.530374	0.595853	0.913277	1.57517
111.018	-6.33396	2.22276	-2.84959
164.978	-1.02379	1.22059	-0.838766	0.4016	1	0.542418
41210	0.237313	0.216223	1.09754	0.272406	0.655304	2
2.95347	-0.0637235	1.88922	-0.0337301	0.973092	1	0.00374105
0.154862	-1.69507	6.20292	-0.27327	0.784646	1	0
493.986	0.398561	0.235082	1.69541	0.0899977	0.432469	1.62438
226.684	-0.495223	0.21407	-2.31337	0.0207022	0.349402	0.542418
337.779	-0.303663	0.217964	-1.39318	0.163567	0.681712	1.10019
236.638	-0.525032	0.294579	-1.78231	0.0746979	0.656161	0.547388
4.08665	0.612402	1.56565	0.391148	0.695688	1	0.00368294
0.0900127	1.15995	6.23278	0.186106	0.852362	1	0
1133.19	-0.565619	0.204139	-2.77075	0.00559274	0.0701302	1.78759
0.0851368	-0.763545	6.23278	-0.122505	0.902499	1	0
63.1865	-0.267222	0.454392	-0.588087	0.556474	1	0.233099
0.0816991	1.15991	6.23278	0.186098	0.852368	1	0
126.131	-0.370515	0.3687	-1.00492	0.314934	1	0.233099
11.0717	0.193978	0.757974	0.255917	0.798015	1	0.00359428
2.29051	0.830602	1.75074	0.474428	0.635194	1	0.00371668
3138.71	0.0587881	0.21984	0.267413	0.789151	0.92226	2
6.74819	0.180532	1.05527	0.171077	0.864164	1	0.00374105
518.367	0.110315	0.207263	0.532247	0.594555	0.927415	1.47211
2926.06	0.256759	0.287396	0.893397	0.371645	0.700881	2.35496
749.604	0.0687147	0.215483	0.318886	0.749813	0.931396	1.79886
2.03178	-1.79664	4.18611	-0.429191	0.667784	1	0.00374105
160.759	0.185463	0.297535	0.623331	0.533067	0.911832	1.41562
1586.31	-0.0189281	0.141306	-0.133951	0.893441	0.990795	1.79886
30.9602	2.36056	0.942098	2.50564	0.0122229	0.416283	0.233099
1144.43	-0.248944	0.145043	-1.71634	0.0860991	0.393291	1.79886
98.4152	-0.592298	0.336065	-1.76245	0.0779931	0.882837	0.233099
1.15231	-4.78409	3.32973	-1.43678	0.15078	1	0
60.5307	-0.143215	0.399477	-0.358506	0.719965	1	0.233099
98.0661	0.816148	0.424607	1.92212	0.0545901	0.93065	0.131708
126.041	-0.3961	0.284247	-1.39351	0.163467	1	0.233099
4525.71	0.142971	0.150594	0.949379	0.342428	0.673928	2.37653
510.177	-0.0244668	0.160216	-0.152711	0.878626	1	1.62438
5.46548	-0.234808	1.26378	-0.185797	0.852604	1	0.00374105
408.892	1.10713	0.411883	2.68797	0.00718873	0.112538	1.10019
36	0.0352888	0.468583	0.0753096	0.939968	1	0.233099
1023.72	-0.257156	0.198074	-1.29828	0.194192	0.805396	0.812641
38.368	0.222923	0.737441	0.302292	0.762429	1	0.155097
409.527	-0.130403	0.145169	-0.898283	0.369035	0.777362	1.72389
617.635	0.506791	0.158601	3.19538	0.00139647	0.0365906	1.10019
402.091	0.0247347	0.273293	0.090506	0.927885	1	1.47211
1.79462	-0.952857	2.14428	-0.444372	0.656774	1	0.00371668
1931.53	0.340576	0.11039	3.08522	0.00203405	0.0334667	1.79886
1885.37	0.00313373	0.199944	0.015673	0.987495	1	1.79886
0.580787	0.77402	3.77433	0.205075	0.837514	1	0
3748.68	0.00335035	0.0938989	0.0356803	0.971537	0.929861	2.37653
1230.17	-0.172035	0.257532	-0.668014	0.504124	0.889303	1.47211
1.61411	-0.767576	2.61122	-0.293953	0.768794	1	0.000799489
0.867413	0.93088	3.0611	0.3041	0.761052	1	0
614.405	0.0299666	0.179117	0.167302	0.867132	1	1.62438
43.4892	-0.190765	0.529034	-0.360591	0.718405	1	0.356158
0.783698	-1.57666	3.76242	-0.419056	0.675175	1	0
227.098	0.150404	0.224139	0.671029	0.502202	1	0.547388
15.387	0.0806816	0.698194	0.115558	0.908003	1	0.00359428
13.4707	5.11156	1.73585	2.9447	0.00323263	1	0.00374105
506.008	0.285563	0.238184	1.19892	0.230561	0.825384	0.874966
1411.01	0.271825	0.658667	0.412689	0.679834	0.942825	1.57517
12.8188	1.57202	0.786067	1.99986	0.0455157	1	0.00371668
1.17667	1.70236	3.54129	0.480717	0.630718	1	0
194.352	0.00877502	0.21192	0.0414073	0.966971	1	0.547388
2893.7	-0.0640943	0.128063	-0.500489	0.616731	0.862978	2
23.6771	0.283604	0.580135	0.488859	0.624941	1	0.131708
187.365	0.512145	0.214711	2.38528	0.0170662	0.167433	1.41562
2590.2	0.0463701	0.0920002	0.504022	0.614246	0.931427	1.47211
1922.64	0.663696	0.249335	2.66186	0.00777097	0.0953274	1.57517
410.91	0.0805056	0.244858	0.328784	0.742319	1	0.874966
35.2426	-0.159355	0.526322	-0.302771	0.762064	1	0.356158
3007.94	0.66049	0.251993	2.62106	0.00876566	0.0873271	2
310.235	-0.0193573	0.208746	-0.0927315	0.926117	1	1.05702
34.144	0.671426	0.513682	1.30708	0.191184	1	0.233099
28021.6	0.0382979	0.264526	0.144779	0.884885	0.911832	2.35496
2982.59	0.215068	0.246458	0.872636	0.382862	0.749132	2
577.863	-0.12698	0.177035	-0.717257	0.473215	0.875254	1.47211
16.2326	-0.133206	0.660261	-0.201747	0.840114	1	0.00368294
28565.1	0.17319	0.171424	1.0103	0.31235	0.756746	1.57517
1.53307	2.97373	2.39323	1.24256	0.21403	1	0
0.16708	-1.627	6.20685	-0.262129	0.793222	1	0
1.78055	0.765813	2.13676	0.358399	0.720045	1	0.00371668
0.814899	2.35794	2.89332	0.81496	0.415095	1	0
31258.4	-0.0494796	0.26906	-0.183898	0.854093	0.939128	2
0.40698	-0.398493	5.39873	-0.0738124	0.94116	1	0
27.5144	0.796044	0.953762	0.834635	0.403923	1	0.356158
29722	0.0937863	0.169087	0.554661	0.579126	0.80981	2.35496
3080.95	-0.353864	0.286929	-1.23328	0.217472	0.555318	2.35496
0.204541	2.15473	6.19943	0.347568	0.728164	1	0
16217.8	-0.12576	0.178352	-0.705127	0.480731	0.762867	2.35496
1496.41	-0.105676	0.153457	-0.688635	0.491053	0.882635	1.47211
761.528	-0.0862031	0.145591	-0.592091	0.553789	1	0.812641
3071.93	0.201345	0.135684	1.48393	0.137829	0.442831	2.37653
55.9744	-0.665078	0.85706	-0.776	0.437749	1	0.131708
2352.6	-0.0615119	0.154035	-0.399338	0.689644	0.945601	1.57517
868.568	0.0444357	0.196442	0.226203	0.821044	1	1.47211
286.767	-0.0859612	0.234009	-0.367342	0.713364	1	0.547388
262.627	0.556171	0.266406	2.08768	0.0368266	0.277086	1.41562
3069.59	0.230107	0.239019	0.962717	0.33569	0.722195	2
1839.46	0.13691	0.209218	0.65439	0.512861	0.879151	1.57517
2821.31	1.07182	0.21477	4.99055	6.02066e-07	6.01123e-05	2.22057
12.5503	0.0857755	0.790944	0.108447	0.913641	1	0.00368294
11.1486	0.939973	0.836139	1.12418	0.260936	1	0.00374105
0.180025	1.99084	6.20886	0.320644	0.74848	1	0
0.966273	0.438867	4.25552	0.103129	0.917861	1	0
439.668	-0.193595	0.162762	-1.18944	0.234267	0.830825	0.874966
1036.3	-0.8904	0.400908	-2.22096	0.0263537	0.316358	0.812641
947.194	-0.0796873	0.138513	-0.575304	0.565086	0.792114	2.48537
1610.53	-0.24337	0.133847	-1.81827	0.069023	0.308156	2.22057
64.9151	0.940984	0.461832	2.0375	0.0415997	0.870344	0.131708
0.563426	-1.77293	3.66806	-0.483342	0.628853	1	0
7.43026	-0.646145	0.954653	-0.676838	0.498509	1	0.00368294
482.686	-0.139277	0.190179	-0.732349	0.463955	0.844682	1.62438
5105.68	0.0326306	0.184033	0.177308	0.859266	0.940903	2
1139.5	-0.187355	0.22991	-0.814906	0.415126	0.72111	2.48537
3610.61	-0.308438	0.180359	-1.71013	0.0872411	0.3451	2.35496
0.898902	1.763	3.26148	0.54055	0.588818	1	0
84.3151	-1.2947	0.603884	-2.14396	0.032036	0.807274	0.131708
399.607	-0.204137	0.199013	-1.02575	0.305009	0.747094	1.62438
0.797446	-2.35584	3.48403	-0.676183	0.498924	1	0
443.687	-0.315615	0.257537	-1.22552	0.220381	0.635604	1.72389
0.452734	1.12964	5.35214	0.211063	0.832838	1	0
915.506	0.0896109	0.254533	0.352061	0.724793	0.987617	1.47211
505.576	0.390311	0.191251	2.04083	0.0412674	0.264647	1.72389
8.0952	0.64902	1.12418	0.577329	0.563717	1	0.00359428
13.1472	-6.68778	4.36135	-1.53342
586.538	0.00161486	0.302944	0.00533055	0.995747	1	1.47211
216.014	-0.236429	0.300651	-0.78639	0.431639	0.929861	1.05702
8994.49	0.00194954	0.200004	0.00974749	0.992223	0.931427	2.37653
436.587	0.289776	0.151144	1.91722	0.0552102	0.314437	1.72389
794.075	0.0071654	0.174465	0.0410707	0.96724	0.918085	2.48537
1.88365	1.65109	2.20677	0.748191	0.454345	1	0.00371668
3.39142	-0.864542	2.03104	-0.425666	0.670352	1	0.00371668
1.71127	0.575868	2.31861	0.248368	0.803849	1	0.00371668
1113.57	-0.186495	0.123468	-1.51048	0.130921	0.496077	1.79886
497.706	0.0948747	0.205829	0.46094	0.644842	0.911203	1.72389
593.788	-0.227378	0.19826	-1.14687	0.251436	0.725794	1.47211
5802.43	1.07321	0.42591	2.51981	0.0117419	0.106217	2
1060.25	0.239901	0.269577	0.889915	0.373511	0.685071	2.48537
34555.3	0.465687	0.23005	2.02428	0.042941	0.284364	1.57517
35.7178	0.359404	0.63669	0.564488	0.572422	1	0.356158
8.14593	-1.10795	1.65022	-0.671397	0.501968	1	0.00371668
3.24184	5.17961	2.48545	2.08397	0.0371625	1	0.00374105
736.32	-0.10295	0.147869	-0.696226	0.486287	0.832919	1.79886
1119.01	0.12816	0.174047	0.736352	0.461516	0.821777	1.78759
273.744	0.195287	0.264786	0.737527	0.460802	0.945475	1.05702
74.7029	-0.546881	0.436897	-1.25174	0.210665	1	0.131708
177.36	-0.389301	0.319585	-1.21814	0.22317	0.700881	1.41562
2173.38	-0.243004	0.146531	-1.65838	0.0972403	0.423902	1.79886
315.089	0.294766	0.201875	1.46014	0.144252	0.577183	1.41562
641.189	-0.0320565	0.18027	-0.177825	0.85886	1	1.62438
1876.35	-0.0169511	0.128546	-0.131868	0.895089	1	1.57517
53.7994	-1.23762	1.09919	-1.12594	0.26019	1	0.233099
712.13	-0.102516	0.14829	-0.691321	0.489364	0.834501	1.79886
1632.96	0.0995452	0.254469	0.391188	0.695659	0.927415	1.72758
1367.48	-0.166294	0.260391	-0.638632	0.523063	0.89519	1.47211
6196.11	0.0788713	0.14903	0.52923	0.596646	0.817992	2.35496
5.36784	1.76936	1.70368	1.03855	0.299013	1	0.000799489
109.639	-0.98199	1.21658	-0.807176	0.419565	1	0.154087
66.976	0.392161	0.436597	0.898222	0.369067	1	0.233099
8.1546	-2.45672	1.52132	-1.61486	0.106342	1	0.00374105
1129.04	0.339558	0.253263	1.34074	0.180006	0.573096	1.79886
123.948	0.359385	0.280218	1.28252	0.199661	1	0.154087
1.18611	4.00876	2.67219	1.50018	0.133568	1	0
3.55391	-0.141345	1.39691	-0.101184	0.919404	1	0.00359428
0.555975	-3.06072	6.1526	-0.497467	0.61886	1	0
13.5343	-0.350301	0.748722	-0.467865	0.639881	1	0.000799489
727.151	-0.124514	0.169088	-0.73639	0.461494	0.820228	1.79886
393.336	-0.0582528	0.170321	-0.342018	0.732337	1	1.10019
500.925	0.169008	0.186861	0.904457	0.365753	0.77553	1.72389
2.02366	-1.93865	2.3446	-0.826855	0.408319	1	0.00368294
0.356169	0.27402	6.17934	0.0443446	0.96463	1	0
11.129	0.0273052	1.9269	0.0141706	0.988694	1	0.00359428
4373.49	-5.44109	0.657137	-8.27999	1.23181e-16	2.50345e-13	2
399.608	0.658583	0.22461	2.93212	0.00336661	0.0691001	1.10019
0.257232	-0.763527	6.23278	-0.122502	0.902502	1	0
401.785	-0.19926	0.206363	-0.965579	0.334255	0.765935	1.62438
52037.4	-0.0940147	0.187228	-0.502141	0.615568	0.862695	2
338.883	0.954408	0.290433	3.28616	0.00101565	0.028925	1.10019
288.735	0.0587802	0.207566	0.283188	0.777032	1	1.05702
978.061	0.261266	0.14588	1.79096	0.0732994	0.298696	2.48537
1764.29	-0.0812614	0.100505	-0.808535	0.418783	0.807274	1.72758
6.05423	0.0974132	1.11959	0.0870081	0.930665	1	0.00359428
7650.77	1.07683	0.200603	5.36799	7.96198e-08	1.24472e-05	2
47.1762	-2.09789	0.973048	-2.15599	0.0310841	0.648877	0.233099
1424.27	0.273027	0.20124	1.35672	0.174869	0.56528	1.79886
5.00541	-1.21842	2.12232	-0.574099	0.565901	1	0.00368294
2226.55	0.176215	0.189861	0.928126	0.353342	0.753771	1.79886
744.942	-0.296858	0.258359	-1.14901	0.25055	0.725794	1.47211
295.13	0.136843	0.202184	0.676826	0.498516	1	0.542418
446.208	-0.274794	0.242982	-1.13092	0.258089	0.80056	1.10019
4455.51	-0.30502	0.173214	-1.76094	0.0782478	0.35339	2
250.701	-0.665094	0.263265	-2.52633	0.0115261	0.244537	0.547388
0.7181	1.93022	3.60053	0.536094	0.591893	1	0
5.58598	-0.49354	1.62379	-0.303944	0.761171	1	0.00368294
3042.4	0.0385106	0.110257	0.349281	0.726879	0.963204	1.57517
56.9981	-0.445022	0.407093	-1.09317	0.274319	1	0.233099
13.5347	-1.35977	1.03791	-1.31011	0.190159	1	0.00374105
0.511317	-3.23672	5.99894	-0.539549	0.589508	1	0
0.354444	0.14564	5.60048	0.0260048	0.979253	1	0
13209.6	0.0490135	0.305838	0.16026	0.872676	1	1.57517
26.9961	-0.20944	0.537278	-0.389816	0.696672	1	0.131708
23.3229	0.281945	0.572517	0.492466	0.62239	1	0.233099
136.285	-0.183056	0.354131	-0.516916	0.605215	1	0.154087
1523.73	0.124654	0.209436	0.595189	0.551717	0.911203	1.47211
896.634	-0.363307	0.237885	-1.52724	0.126701	0.489996	1.78759
1154.06	-0.0181896	0.21638	-0.0840629	0.933006	0.911832	2.48537
0.765776	0.651447	3.5292	0.184588	0.853552	1	0
26.6668	-0.741184	0.567505	-1.30604	0.191539	1	0.131708
6.56792	1.98318	1.66724	1.1895	0.234244	1	0.00368294
329.254	-0.0181575	0.415473	-0.0437033	0.965141	1	1.10019
6.71043	-1.05946	1.39024	-0.76207	0.446018	1	0.00371668
158.979	0.0349115	0.218672	0.159653	0.873155	1	0.542418
1276.44	-0.129483	0.154858	-0.836138	0.403077	0.819426	1.57517
0.986226	-0.147459	3.79128	-0.0388942	0.968975	1	0
1.40619	1.11185	2.98333	0.372687	0.709381	1	0
1167.81	0.0562684	0.148408	0.379145	0.70458	0.84314	2.48537
153.179	0.484539	0.285011	1.70007	0.0891178	0.532309	1.05702
851.203	-0.113324	0.115727	-0.979234	0.327464	0.787562	1.47211
0.0851368	-0.763545	6.23278	-0.122505	0.902499	1	0
1376.14	-0.268551	0.189593	-1.41646	0.156641	0.489472	2.22057
8243.6	0.224625	0.192981	1.16398	0.244433	0.624343	2
1.11843	0.811525	3.00714	0.269866	0.787263	1	0
449.64	0.0283347	0.402256	0.0704396	0.943844	1	1.62438
4176.51	-0.0397888	0.0978612	-0.406584	0.684314	0.84774	2.35496
437.408	-0.324719	0.240862	-1.34815	0.17761	0.596287	1.62438
1471.99	0.114481	0.142075	0.805777	0.420371	0.747622	2.22057
24.199	-0.933157	0.934874	-0.998163	0.3182	1	0.356158
196.428	0.143227	0.268682	0.533071	0.593984	1	1.05702
15454.4	0.00984565	0.102742	0.0958287	0.923657	0.921284	2.35496
189.903	-0.675512	0.315701	-2.13972	0.0323772	0.449699	0.542418
172.393	-0.265629	0.28468	-0.93308	0.350779	0.813562	1.41562
8.14823	-0.0795112	0.975726	-0.0814893	0.935053	1	0.00359428
320.428	0.335669	0.382432	0.877723	0.380094	0.890272	1.10019
129.646	0.206925	0.283569	0.729718	0.465562	1	0.155097
15.6116	-1.44428	0.84239	-1.7145	0.0864369	1	0.00368294
1.43637	2.03801	2.85275	0.714402	0.474979	1	0
0.496963	0.271084	4.4627	0.0607443	0.951563	1	0
20.8409	-0.647542	1.25079	-0.517708	0.604662	1	0.00368294
6.92367	-2.07183	1.55435	-1.33292	0.182557	1	0.000799489
1121.35	0.0120251	0.224362	0.0535969	0.957256	1	1.79886
68.5826	-0.126716	0.379305	-0.334074	0.738323	1	0.154087
327.738	0.286908	0.151114	1.89862	0.0576142	0.359352	1.41562
12.8996	-0.534869	0.726737	-0.735987	0.461739	1	0.00374105
0.460013	1.19307	6.16769	0.193439	0.846615	1	0
912.308	0.131956	0.203544	0.648291	0.516797	0.891299	1.47211
128.556	0.233345	0.437968	0.53279	0.594179	1	0.154087
1026.65	0.00274724	0.161475	0.0170134	0.986426	1	1.79886
7.13978	-0.107576	1.16714	-0.092171	0.926562	1	0.000799489
179.422	-0.133264	0.320135	-0.416273	0.67721	1	1.10019
2.39434	-8.1859	3.54754	-2.30749	0.0210278	1	0.00371668
734.111	-0.0222889	0.155407	-0.143423	0.885956	1	1.47211
1811.18	0.0448535	0.143374	0.312842	0.754401	0.931867	1.79886
1066.14	-0.223697	0.170091	-1.31516	0.188455	0.635604	1.47211
72.4885	-0.376474	1.05579	-0.35658	0.721406	1	0.154087
1654.82	-0.0572419	0.135117	-0.423646	0.671824	0.917699	1.72758
2.81032	-0.771583	2.09081	-0.369036	0.712101	1	0.00359428
1339.84	-0.216751	0.413994	-0.52356	0.600584	0.882635	1.79886
343.363	-0.0879747	0.347205	-0.25338	0.799975	1	1.47211
3264.43	0.132892	0.175779	0.756015	0.44964	0.788859	2
0.632264	-2.16881	4.22557	-0.513258	0.607771	1	0
341.23	-0.143616	1.68073	-0.0854483	0.931905	1	1.72389
4.09885	1.24044	2.16073	0.574085	0.56591	1	0.00368294
0.888566	0.59415	3.1751	0.187128	0.85156	1	0
18774.6	-0.0117185	0.245508	-0.0477316	0.96193	0.929861	2.35496
471.697	-0.0439324	0.205547	-0.213734	0.830755	1	0.874966
436.045	0.241948	0.191749	1.2618	0.207022	0.747094	1.10019
0.885193	3.19252	6.14031	0.519928	0.603114	1	0
2021.54	-0.413658	0.162146	-2.55115	0.0107367	0.121664	1.47211
21.0567	-0.212604	0.599258	-0.354778	0.722756	1	0.00359428
733.524	-0.165286	0.175662	-0.940931	0.34674	0.939042	0.812641
1.17914	1.14943	2.71521	0.423331	0.672054	1	0
205.468	-2.64648	0.970991	-2.72555	0.00641952	0.163622	0.547388
8.73305	-0.805268	0.92829	-0.867474	0.385682	1	0.00374105
40.2948	-0.401033	0.864834	-0.463711	0.642854	1	0.131708
0.478109	-1.41974	5.33953	-0.265893	0.790322	1	0
229.222	-0.0983464	0.198259	-0.496051	0.619859	1	1.05702
302.63	-0.32129	0.204307	-1.57258	0.115816	0.523414	1.41562
4319.8	-0.0754361	0.144515	-0.521993	0.601675	0.859145	2
341.696	0.0734531	0.239803	0.306307	0.759371	1	0.874966
1920.13	0.199994	0.145159	1.37776	0.168278	0.590526	1.57517
0.0777985	1.15991	6.23278	0.186098	0.852368	1	0
179.773	0.501204	0.341852	1.46614	0.14261	0.651809	1.05702
0.657982	-1.25423	3.7052	-0.338506	0.734982	1	0
11.1084	0.667806	0.819514	0.814881	0.41514	1	0.00374105
0.17745	0.198214	6.23278	0.0318019	0.97463	1	0
0.0900127	1.15995	6.23278	0.186106	0.852362	1	0
798.54	-0.203084	0.151911	-1.33686	0.181267	0.496425	2.48537
4622.98	-0.0220403	0.19473	-0.113184	0.909885	0.957137	2
29201.5	-0.00210845	0.195367	-0.0107922	0.991389	1	1.57517
573.677	-0.155097	0.170428	-0.910042	0.3628	0.93065	0.874966
286.795	0.169395	0.286355	0.591555	0.554149	1	0.547388
3.00796	0.269669	1.48966	0.181027	0.856346	1	0.00368294
0.0750792	-0.763545	6.23278	-0.122505	0.902499	1	0
3901.61	-0.0408066	0.138767	-0.294065	0.768708	0.91535	2
283.214	-0.139244	0.198569	-0.701236	0.483156	1	0.542418
55.2503	-0.988415	0.531685	-1.85902	0.0630238	0.929861	0.154087
4729.51	-0.0245634	0.154169	-0.159328	0.87341	0.90533	2.37653
10.7738	-0.494603	0.978061	-0.505697	0.613069	1	0.000799489
10.3274	1.24795	0.937824	1.33069	0.183291	1	0.00359428
1209.32	0.214744	0.196421	1.09328	0.274269	0.691909	1.78759
148.221	-0.164823	0.327426	-0.50339	0.61469	0.944545	1.41562
286.437	0.0122161	0.203623	0.0599938	0.952161	1	1.05702
675.934	-0.230162	0.286005	-0.804749	0.420965	1	0.812641
4621.59	-0.0748192	0.200758	-0.372683	0.709384	0.85943	2.35496
1713.2	-0.0718326	0.141475	-0.507741	0.611635	0.836961	2.22057
39.3995	0.184416	0.607214	0.303708	0.76135	1	0.131708
28.5595	0.336181	0.513674	0.654464	0.512813	1	0.154087
2119.66	-0.0111487	0.172966	-0.0644559	0.948607	1	1.79886
1629.61	-0.16652	0.173138	-0.961774	0.336163	0.776826	1.57517
403.741	0.104229	0.213156	0.488982	0.624855	1	1.10019
505.85	0.188826	0.251633	0.7504	0.453014	0.824179	1.72389
91.8534	2.67604	0.583819	4.58368	4.56869e-06	0.00116732	0.356158
9353.08	0.567715	0.151417	3.74935	0.000177292	0.00527293	2
1.65504	0.608357	2.62928	0.231378	0.817021	1	0.000799489
4745.17	-0.214816	0.268579	-0.799823	0.423813	0.77481	2
1348.52	0.216162	0.172681	1.2518	0.210643	0.623399	1.72758
2.95886	0.948479	1.86978	0.507267	0.611968	1	0.00371668
0.167974	0.198167	6.23278	0.0317944	0.974636	1	0
50.5248	0.395999	0.491008	0.806503	0.419953	1	0.356158
1164.39	0.116859	0.172434	0.677702	0.497961	1	0.812641
154.4	0.370279	0.346657	1.06814	0.285457	1	0.542418
251.053	0.0524233	0.189158	0.27714	0.781672	1	1.05702
237.275	-0.325938	0.409568	-0.795808	0.426144	0.927415	1.05702
68.7764	0.729757	0.54447	1.34031	0.180145	1	0.154087
10.5813	-0.547168	1.53957	-0.355404	0.722287	1	0.000799489
688.167	0.0664186	0.161563	0.4111	0.680999	0.913863	1.78759
1693.35	0.290202	0.203177	1.42832	0.1532	0.544489	1.72758
6.35802	1.91354	1.34696	1.42063	0.155424	1	0.00359428
176.904	0.0482553	0.311494	0.154916	0.876888	1	1.10019
74.1518	0.0699429	0.378628	0.184727	0.853443	1	0.154087
7.28577	1.25473	1.17989	1.06343	0.287587	1	0.00374105
296.787	0.719074	0.520321	1.38198	0.166977	0.615194	1.41562
832.365	1.25373	0.308388	4.06543	4.7943e-05	0.00211683	1.79886
2838.19	-0.165708	0.194215	-0.853222	0.393536	0.783004	1.79886
382.373	-0.133933	0.20767	-0.644932	0.518971	0.874558	1.62438
281.544	-0.20948	0.194109	-1.07919	0.280504	0.819426	1.10019
194.386	-0.392345	0.370014	-1.06035	0.288985	0.824024	1.10019
2593.95	-0.162455	0.11623	-1.3977	0.162203	0.580774	1.57517
5670.4	0.64453	0.316357	2.03735	0.0416147	0.217366	2.37653
1547.13	0.0687954	0.131037	0.525007	0.599579	0.882635	1.79886
36.8523	0.0355705	0.732675	0.0485488	0.961279	1	0.154087
27188.7	0.187638	0.220006	0.852878	0.393727	0.721162	2.35496
108.736	-0.366371	0.263954	-1.38801	0.165134	1	0.154087
5.86396	-0.120398	1.70199	-0.0707396	0.943605	1	0.00371668
41.1087	0.32644	0.479241	0.68116	0.49577	1	0.155097
457.858	-0.243824	0.277524	-0.878571	0.379634	0.79873	1.62438
692.325	0.423266	0.120251	3.51984	0.000431804	0.00857718	2.48537
7.85834	2.18321	1.16452	1.87477	0.0608244	1	0.00368294
667.013	0.33209	0.180552	1.8393	0.0658705	0.359352	1.62438
3592.65	-0.050965	0.165959	-0.307094	0.758772	0.913277	2
0.458913	0.134646	5.24169	0.0256875	0.979507	1	0
44.8018	0.185104	0.519171	0.356537	0.721438	1	0.356158
1202.85	0.000349168	0.150853	0.00231463	0.998153	1	0.812641
155.573	0.0715594	0.332203	0.215409	0.829449	1	1.10019
4773.39	0.0259832	0.200509	0.129586	0.896894	0.954506	2
333.189	0.424081	0.165495	2.5625	0.0103921	0.229209	0.547388
1326.56	-0.18342	0.166748	-1.09998	0.271339	0.624343	2.22057
13.8588	0.136373	0.846547	0.161093	0.87202	1	0.00374105
531.14	-0.029908	0.17863	-0.16743	0.867032	0.994932	1.72389
154.393	1.3911	0.63346	2.19603	0.0280896	0.28056	1.05702
1983.03	0.343871	0.226874	1.51569	0.129597	0.44535	2.22057
321.896	-0.695183	0.390953	-1.77818	0.075375	0.490893	1.05702
108.568	0.0193784	0.322433	0.0601006	0.952076	1	0.154087
181.967	0.0961287	1.71422	0.0560771	0.95528	1	0.542418
0.536814	1.75183	4.30611	0.406825	0.684137	1	0
0.180025	1.99084	6.20886	0.320644	0.74848	1	0
897.759	0.356531	0.155807	2.28829	0.0221206	0.136533	2.48537
148.738	0.483319	0.24582	1.96615	0.0492813	0.551735	0.542418
150.647	0.337076	0.256119	1.31609	0.188144	0.735266	1.05702
443.181	0.238196	0.184263	1.2927	0.196116	0.648557	1.47211
977.202	-0.106272	0.179517	-0.591989	0.553858	0.911832	1.47211
281.567	-0.10444	1.38062	-0.0756472	0.9397	1	0.547388
691.098	-0.188833	0.18176	-1.03892	0.298844	0.90533	0.812641
1235.89	2.51755	1.37049	1.83698	0.0662135	0.281025	2.48537
1087.35	-0.193656	0.131097	-1.47719	0.139623	0.560889	1.47211
4.96672	0.331603	1.98203	0.167305	0.86713	1	0.000799489
70.4092	-1.49196	0.691098	-2.15883	0.0308633	0.539072	0.356158
635.817	0.555603	0.328262	1.69256	0.0905394	0.582188	0.874966
767.544	0.388626	0.194248	2.00067	0.0454283	0.273029	1.78759
30.326	0.00366492	0.661186	0.00554295	0.995577	1	0.155097
1166.89	0.231793	0.18402	1.25961	0.207812	0.819426	0.812641
2.06631	-0.379798	2.42557	-0.156581	0.875575	1	0.00374105
0.757205	-1.04128	3.92375	-0.265378	0.790719	1	0
187.811	0.322467	0.23786	1.3557	0.175194	0.628325	1.41562
2048.61	-0.140411	0.156671	-0.896212	0.370139	0.816512	1.47211
0.170112	2.12167	6.23278	0.340405	0.733552	1	0
4.51257	0.195488	1.98936	0.0982664	0.921721	1	0.00368294
384.445	-0.8333	0.620729	-1.34245	0.179449	0.714673	1.10019
6287.45	-0.00984574	0.222103	-0.0443297	0.964642	0.929506	2.37653
1579.88	0.144645	0.110531	1.30864	0.190657	0.53829	2.22057
377.64	0.0190515	0.245294	0.077668	0.938092	1	1.62438
0.174012	2.12167	6.23278	0.340405	0.733552	1	0
217.465	0.267468	0.212733	1.25729	0.208647	0.747622	1.10019
160.81	0.00336722	0.276245	0.0121892	0.990275	1	0.547388
117.06	-0.0220142	0.69262	-0.0317839	0.974644	1	0.233099
13.2943	-0.972183	0.977756	-0.9943	0.320077	1	0.00371668
0.320852	0.126424	6.20528	0.0203737	0.983745	1	0
2052.7	-0.0399736	0.157135	-0.25439	0.799194	0.964603	1.72758
11447.6	-0.349848	0.30271	-1.15572	0.247797	0.628655	2
148.231	0.118019	0.306931	0.384514	0.700598	1	1.05702
202.637	-0.0432425	0.208972	-0.20693	0.836065	1	1.41562
693.385	-0.211276	0.178344	-1.18465	0.236154	0.645661	1.78759
7.83293	2.87902	1.13334	2.54029	0.0110761	1	0.00371668
5563.77	-0.140646	0.102899	-1.36684	0.171675	0.494397	2.37653
0.249091	1.15993	6.23278	0.186101	0.852365	1	0
329.094	-0.0420426	0.22541	-0.186516	0.85204	1	1.41562
241.71	0.291701	0.22207	1.31355	0.188996	0.736025	1.05702
1067.83	0.301222	0.242437	1.24248	0.214061	0.618657	1.78759
433.669	-0.413937	0.257147	-1.60973	0.107457	0.458996	1.72389
1695.09	-0.073379	0.181703	-0.40384	0.68633	0.923655	1.72758
223.94	-0.200807	0.264129	-0.76026	0.447099	1	0.547388
47988.9	0.408166	1.67706	0.243381	0.80771	0.927415	2
63.7014	5.91997	1.14768	5.1582	2.49341e-07	0.000129402	0.356158
0.776963	3.33845	3.47763	0.959978	0.337066	1	0
7243.57	-0.00427751	0.188427	-0.0227012	0.981889	0.987069	2
41.8456	0.724651	0.466784	1.55243	0.120558	1	0.131708
618.723	-0.137638	0.225041	-0.61161	0.540796	0.868316	1.72389
0.994673	0.431249	2.99622	0.143931	0.885555	1	0
1250.3	-0.0471426	0.157968	-0.298432	0.765373	0.862695	2.48537
563.096	0.440526	0.174368	2.52641	0.0115236	0.114806	1.72389
1.29938	0.0153398	2.83404	0.0054127	0.995681	1	0
98.4236	3.98763	0.839738	4.74866	2.04771e-06	0.00120037	0.154087
2.7184	-1.19525	1.82661	-0.654355	0.512883	1	0.000799489
443.615	-0.406568	0.199071	-2.04232	0.0411193	0.264177	1.72389
0.387652	-1.71819	5.39428	-0.318521	0.75009	1	0
745.554	0.21913	0.261064	0.839371	0.401261	0.834501	1.47211
3137.45	0.0222154	0.132724	0.167381	0.86707	0.90278	2.37653
0.102271	1.15995	6.23278	0.186106	0.852362	1	0
28.3659	2.03388	2.18326	0.931579	0.351554	1	0.233099
339.949	-0.403217	0.248532	-1.62239	0.104719	0.57092	1.05702
17120.4	0.909228	0.419787	2.16593	0.0303167	0.231546	1.57517
1.17959	-1.99654	3.01178	-0.662911	0.507387	1	0
3350.14	-0.0845751	0.113875	-0.742701	0.457663	0.84774	1.57517
3741.09	0.0952315	0.166076	0.573423	0.566359	0.843039	2
641.194	-0.0727711	0.186107	-0.391017	0.695785	0.973278	1.47211
3987.52	-0.126704	0.0989359	-1.28067	0.200309	0.573096	2
1.02952	0.840194	3.64954	0.230219	0.817921	1	0
1717.76	-0.395962	0.221551	-1.78723	0.0739008	0.38918	1.57517
417.95	-0.64018	0.197343	-3.244	0.00117866	0.0241629	1.62438
554.694	0.0936177	0.192564	0.486164	0.626851	1	0.874966
1.42657	-2.37516	2.58499	-0.918827	0.358186	1	0
68.9532	-0.9241	1.11601	-0.828043	0.407646	1	0.356158
1500.86	-0.144017	0.179734	-0.801277	0.422971	0.80056	1.79886
4451.11	-0.138862	0.20453	-0.678934	0.49718	0.773414	2.35496
2968.03	0.0895347	0.162068	0.552453	0.580638	0.905592	1.57517
180.304	0.134611	0.227344	0.592105	0.55378	0.995274	1.10019
3809.27	-0.0410443	0.17456	-0.23513	0.814108	0.929861	2
1307.52	-0.119575	0.264257	-0.452494	0.650913	0.911832	1.72758
3789.91	-0.374472	0.100233	-3.73602	0.000186953	0.00489417	2.37653
1.43504	-0.473768	2.96333	-0.159877	0.872978	1	0
338.61	0.0452063	0.237669	0.190207	0.849147	1	1.10019
819.234	0.00669501	0.166285	0.0402622	0.967884	1	1.79886
163.012	-0.111033	0.261514	-0.424579	0.671144	1	0.542418
106881	0.33395	0.21928	1.52294	0.127774	0.422701	2.37653
7.55639	-0.437945	1.96405	-0.22298	0.823551	1	0.00368294
677.579	0.102191	0.177548	0.575568	0.564907	0.868316	1.79886
24574.8	0.515832	0.172044	2.99827	0.0027152	0.0338282	2.35496
72.3087	-0.40295	0.461364	-0.873388	0.382452	1	0.131708
0.92848	0.777131	3.12249	0.248881	0.803452	1	0
1044.06	0.162296	0.103914	1.56184	0.118327	0.392044	2.48537
1260.38	-0.343269	0.216897	-1.58263	0.113505	0.462384	1.79886
22.4073	-0.74201	0.606446	-1.22354	0.221126	1	0.00371668
342.917	1.64362	1.69898	0.967412	0.333338	0.79112	1.47211
23.2014	0.184821	0.519008	0.356105	0.721762	1	0.356158
0.706588	0.135442	4.66033	0.0290628	0.976814	1	0
1006.24	0.152172	0.183388	0.829781	0.406663	0.792114	1.78759
6.33046	0.774344	1.31021	0.591008	0.554515	1	0.000799489
4412.48	-0.211108	0.188872	-1.11773	0.263681	0.59944	2.37653
257.834	0.388847	0.375105	1.03664	0.299906	0.843433	1.05702
64.5638	6.81097	2.148	3.17084	0.00152001	0.161756	0.131708
1387.14	-0.151761	0.186347	-0.814397	0.415417	0.842776	1.47211
0.0819428	-0.763545	6.23278	-0.122505	0.902499	1	0
1229.18	-0.0268794	0.160138	-0.167852	0.8667	0.982788	1.78759
533.649	0.112832	0.155647	0.724922	0.4685	0.84682	1.62438
210.724	-0.0836081	1.68269	-0.0496871	0.960372	1	1.41562
442.905	-0.192556	0.253738	-0.758877	0.447926	0.82318	1.72389
1.77474	-1.80676	1.94826	-0.927372	0.353734	1	0.00359428
17.3527	6.50819	1.89468	3.43498	0.000592604	0.709098	0.00368294
15781	0.0214577	0.136698	0.156972	0.875267	1	1.57517
5063.62	0.116077	0.169475	0.684921	0.493394	0.771377	2.35496
1046.17	-0.0525476	0.161249	-0.325878	0.744517	0.93065	1.79886
1666.78	-0.286637	0.274643	-1.04367	0.296638	0.747094	1.57517
395.795	-0.00546622	0.179128	-0.0305158	0.975656	1	1.62438
0.161482	0.198167	6.23278	0.0317944	0.974636	1	0
14.9252	1.02591	1.73137	0.592542	0.553488	1	0.000799489
113.675	0.00942696	0.335441	0.0281032	0.97758	1	0.356158
722.922	0.440551	0.135086	3.26125	0.0011092	0.0247653	1.47211
10289.8	0.00792194	0.128921	0.0614481	0.951002	0.976757	2
78.6044	-0.761392	0.503816	-1.51125	0.130725	1	0.155097
6371.85	0.0279591	0.10277	0.272055	0.78558	0.921357	2
735.422	0.079836	0.19643	0.406436	0.684423	0.913653	1.79886
394.418	-0.0924425	0.228823	-0.403991	0.686219	0.934912	1.62438
33.3534	-0.272796	1.73854	-0.156912	0.875315	1	0.155097
2888.46	0.291234	0.148692	1.95864	0.0501552	0.246239	2.35496
0.092313	1.15995	6.23278	0.186106	0.852362	1	0
10.6036	1.50574	1.19482	1.26023	0.207588	1	0.000799489
386.75	-0.184933	0.157985	-1.17057	0.24177	0.837898	0.874966
342.618	-0.114764	0.238582	-0.481024	0.630499	0.917009	1.62438
165.379	6.80708	2.9448	2.31156	0.0208021	0.193925	1.41562
3917.9	-0.645081	0.279821	-2.30533	0.021148	0.136533	2.37653
0.171955	0.198214	6.23278	0.0318019	0.97463	1	0
196.529	0.0752951	0.58591	0.12851	0.897746	1	1.41562
775.14	-0.0157889	0.240212	-0.0657292	0.947593	0.913863	2.48537
15626.2	-0.0633856	0.13997	-0.452852	0.650656	0.837898	2.35496
2107.47	0.0171409	0.101513	0.168854	0.865911	1	1.47211
4.42791	0.868334	2.19834	0.394994	0.692847	1	0.000799489
29.9249	1.00422	0.627473	1.60042	0.109505	0.862695	0.356158
124.233	0.789266	0.508221	1.553	0.120424	1	0.154087
1771.82	0.0591307	0.0893145	0.66205	0.507939	0.890272	1.47211
191.594	0.488421	0.389041	1.25545	0.209316	0.916445	0.542418
31.3902	0.318681	0.653113	0.487942	0.625591	1	0.233099
0.761574	1.06569	3.24377	0.328535	0.742507	1	0
983.933	0.196022	0.242913	0.806965	0.419687	0.798215	1.79886
5239.88	0.131079	0.213944	0.612677	0.54009	0.792114	2.37653
358.464	-0.43553	0.192618	-2.2611	0.0237531	0.247666	1.10019
1243.06	0.0470775	0.161986	0.290627	0.771337	1	1.47211
1527.06	-0.217335	0.159453	-1.363	0.172882	0.614441	1.47211
0.307751	0.333753	6.20911	0.0537521	0.957133	1	0
0.490135	-0.155404	5.30672	-0.0292845	0.976638	1	0
0.518373	-1.9795	6.11676	-0.32362	0.746226	1	0
0.180352	-1.72517	6.20121	-0.278199	0.78086	1	0
0.160216	-1.72529	6.23278	-0.276809	0.781927	1	0
65236.4	0.338501	0.195813	1.72869	0.0838637	0.335129	2.37653
0.31164	-1.30609	6.17603	-0.211477	0.832515	1	0
9.3298	0.322367	1.21601	0.265102	0.790931	1	0.00359428
16.4143	-0.339233	0.746719	-0.454298	0.649614	1	0.000799489
2876.98	-0.0352834	0.17532	-0.201252	0.840502	1	1.57517
4473.5	-0.0378834	0.148298	-0.255454	0.798372	0.925863	2
2817.34	-0.0246345	0.177456	-0.138821	0.889592	0.989388	1.79886
42.8061	-0.405236	0.396649	-1.02165	0.306947	1	0.154087
1275.03	0.322416	0.179927	1.79193	0.0731446	0.359352	1.79886
1835.88	-0.0909605	0.164629	-0.552518	0.580594	0.823516	2.22057
255.837	-0.391699	0.209521	-1.8695	0.0615536	0.373392	1.41562
72.3908	0.508265	0.440405	1.15409	0.248465	1	0.154087
603.593	1.13117	0.235304	4.80727	1.53009e-06	0.000149012	1.72389
0.0713093	-0.763545	6.23278	-0.122505	0.902499	1	0
125.86	-0.285066	0.742866	-0.383738	0.701173	1	0.154087
33833.2	1.12755	0.379142	2.97395	0.00293995	0.0411121	2
452.051	0.173661	0.227689	0.762711	0.445636	0.836392	1.62438
2346.91	0.0154237	0.126008	0.122403	0.90258	0.99421	1.79886
280.987	0.659832	0.341994	1.92937	0.0536854	0.56814	0.547388
0.172095	0.198214	6.23278	0.0318019	0.97463	1	0
0.182053	0.198214	6.23278	0.0318019	0.97463	1	0
10.093	-0.249991	0.820655	-0.304623	0.760653	1	0.00368294
0.738449	-3.58339	5.83615	-0.614	0.539216	1	0
1467.4	-0.324	0.131324	-2.46717	0.0136185	0.140482	1.47211
1540.24	0.0398967	0.28278	0.141087	0.887801	1	1.57517
3.26037	-0.946459	2.12362	-0.445682	0.655827	1	0.00374105
777.324	0.702101	0.221728	3.16649	0.00154291	0.0317922	1.47211
49.5964	0.917123	0.871848	1.05193	0.292832	1	0.233099
533.214	-0.0820984	0.200384	-0.409706	0.682022	1	1.10019
7905.87	0.138208	0.155442	0.88913	0.373933	0.747094	2
103	0.158592	0.257633	0.615574	0.538176	1	0.233099
574.294	-0.435952	0.286973	-1.51914	0.128727	0.513419	1.62438
2654.49	0.0749373	0.14021	0.534465	0.59302	0.881757	1.79886
330.309	-0.365088	0.291323	-1.2532	0.210132	0.916445	0.542418
1842.05	-0.127408	0.146948	-0.86703	0.385926	0.823897	1.47211
0.251657	-0.763573	6.23278	-0.122509	0.902496	1	0
1.70069	1.17587	2.06725	0.568807	0.569487	1	0.000799489
0.0797824	-0.763545	6.23278	-0.122505	0.902499	1	0
10569.5	0.819072	0.489423	1.67355	0.0942199	0.449699	1.57517
21.275	0.183027	1.76785	0.103531	0.917542	1	0.00374105
123.507	0.030654	0.397814	0.0770561	0.938579	1	0.233099
39.1342	-0.837305	0.499266	-1.67707	0.0935285	0.927148	0.233099
2627.14	-0.252245	0.282638	-0.892465	0.372144	0.722007	2.22057
752.34	-0.265948	0.212402	-1.2521	0.210534	0.822515	0.812641
3407.94	-0.0154068	0.16255	-0.0947817	0.924488	0.96436	2
5602.47	0.171756	0.161732	1.06198	0.288245	0.624753	2.35496
124.729	-0.244568	0.288698	-0.84714	0.396917	1	0.233099
73.9386	0.123634	0.385827	0.320439	0.748636	1	0.154087
70.2878	-0.0314752	1.76559	-0.017827	0.985777	1	0.154087
3949.64	-0.182886	0.13821	-1.32325	0.185753	0.615194	1.57517
0.184214	0.198214	6.23278	0.0318019	0.97463	1	0
2743.33	0.745706	0.273538	2.72615	0.00640771	0.0795741	1.72758
431.732	-0.0064123	0.227453	-0.0281918	0.977509	1	1.62438
552.294	-0.0416215	0.321138	-0.129606	0.896878	1	0.874966
312.973	-0.235398	0.176577	-1.33312	0.182494	0.882635	0.547388
442.365	-0.185703	0.454757	-0.408356	0.683012	0.964712	1.47211
29.5816	0.157976	0.584009	0.270502	0.786774	1	0.154087
1423.87	0.0155596	0.186555	0.0834051	0.933529	0.932407	2.22057
218.004	-0.141464	0.288759	-0.489905	0.624201	1	0.547388
97.642	0.277042	0.413175	0.670518	0.502527	1	0.356158
35.3757	-0.0360603	0.758709	-0.0475286	0.962092	1	0.154087
30787.7	-0.0493278	0.170508	-0.289299	0.772352	0.879663	2.35496
443.436	0.0395998	0.212378	0.186459	0.852085	1	1.10019
8.65286	-1.15889	0.97873	-1.18408	0.236382	1	0.00368294
10011.9	0.397037	0.127233	3.12056	0.00180508	0.0248976	2.37653
10439.9	0.0292485	0.163739	0.17863	0.858229	0.940903	2
22.023	0.192407	0.582344	0.330402	0.741096	1	0.000799489
1434.36	-0.0501104	0.162985	-0.307453	0.758498	0.889188	2.22057
256.162	1.2726	0.315614	4.03215	5.5268e-05	0.00578223	0.547388
1034.21	0.186826	0.112863	1.65533	0.0978567	0.619047	0.812641
6625.96	0.346575	0.246055	1.40853	0.158975	0.51365	2
24596.1	0.232417	0.377623	0.615473	0.538242	0.889188	1.57517
51.4797	0.797752	0.61431	1.29861	0.194077	1	0.356158
1107.98	0.485994	0.147758	3.28912	0.00100499	0.0198229	1.78759
211.83	-0.546723	0.274834	-1.98929	0.0466696	0.538588	0.542418
5.05793	-0.0370731	1.31114	-0.0282755	0.977442	1	0.00359428
4.11074	1.78187	1.45133	1.22775	0.219541	1	0.000799489
65.4937	-0.196257	0.372976	-0.526192	0.598755	1	0.131708
5805.98	-0.0424672	0.124598	-0.340834	0.733228	0.863088	2.37653
11363	0.114534	0.151348	0.756761	0.449193	0.844682	1.57517
140.08	-0.203972	0.282971	-0.720824	0.471018	1	0.154087
2222.95	-0.121752	0.201034	-0.605627	0.544762	0.890272	1.57517
420.954	0.106335	0.219845	0.483681	0.628612	0.939128	1.47211
2090.86	0.0124975	0.112294	0.111292	0.911385	1	1.72758
167.378	0.159191	0.340679	0.467276	0.640303	1	0.547388
102.599	-0.192728	0.46234	-0.416853	0.676786	1	0.356158
1804.6	0.492792	0.187487	2.6284	0.00857871	0.0814966	2.22057
186.27	0.108401	0.266691	0.406468	0.684399	0.982788	1.41562
114.781	0.0390811	0.314497	0.124265	0.901105	1	0.154087
23.8502	0.713307	0.542033	1.31598	0.188179	1	0.233099
5.30492	-0.129595	1.11958	-0.115753	0.907848	1	0.00359428
2640.01	-0.344559	0.158475	-2.17422	0.0296887	0.21515	1.72758
1993.69	-0.0116488	0.118115	-0.0986225	0.921438	0.93065	2.22057
2408.1	-0.280978	0.105595	-2.66089	0.00779335	0.0953274	1.57517
1.55911	-1.27493	2.37113	-0.537687	0.590793	1	0
544.613	-0.793764	1.68724	-0.470452	0.638032	1	0.874966
369.801	-0.233378	0.411122	-0.567662	0.570265	0.891299	1.62438
48.9097	-0.491898	0.476656	-1.03198	0.302083	1	0.131708
4.56672	-0.967791	1.437	-0.673483	0.50064	1	0.00374105
936.915	0.0499484	0.197659	0.2527	0.8005	0.953797	1.78759
0.0819428	-0.763545	6.23278	-0.122505	0.902499	1	0
348.188	0.216221	0.304215	0.71075	0.477239	0.851759	1.62438
2281.88	-0.0806055	0.165902	-0.485861	0.627066	0.939042	1.47211
76.8324	0.479789	0.399705	1.20036	0.23	1	0.356158
532.38	-0.688883	0.267206	-2.57809	0.00993467	0.115579	1.47211
269.608	-0.15567	0.438322	-0.355149	0.722478	1	0.542418
208.725	-0.16951	0.29252	-0.579482	0.562264	1	0.547388
81.7514	0.228533	0.319254	0.715837	0.474092	1	0.155097
1635.1	0.141301	0.163025	0.866744	0.386082	0.823897	1.47211
644.761	0.207411	0.175364	1.18275	0.23691	0.677249	1.62438
1940.25	-0.236747	0.107629	-2.19966	0.0278308	0.201142	1.79886
1.1	3.72619	2.55133	1.46049	0.144155	1	0
324.927	0.159112	0.229009	0.694787	0.487189	0.963081	1.05702
31.8686	0.141258	1.73697	0.0813244	0.935184	1	0.154087
6.38491	-0.676677	1.41774	-0.477293	0.633154	1	0.000799489
3986.55	0.0160085	0.171736	0.0932153	0.925732	1	1.57517
275.26	0.122157	0.246381	0.495805	0.620032	1	0.542418
798.622	-0.0694566	0.110043	-0.631176	0.527926	0.851759	1.78759
424.274	-0.460766	0.185547	-2.48328	0.0130178	0.136533	1.47211
13.0157	1.13732	0.762911	1.49076	0.136024	1	0.00371668
211.271	-0.289983	0.250208	-1.15897	0.246468	0.798007	1.05702
1.18924	3.05719	3.0289	1.00934	0.312812	1	0
558.138	0.503383	0.153615	3.27691	0.0010495	0.0220068	1.62438
0.552881	0.278329	3.68953	0.0754376	0.939867	1	0
487.274	0.362235	0.242936	1.49107	0.135942	0.512797	1.72389
978.677	-0.698627	0.266666	-2.61986	0.00879659	0.0763873	2.48537
343.973	-0.12752	0.205768	-0.619725	0.535439	0.881757	1.62438
324.149	0.0464461	0.184449	0.25181	0.801188	1	0.542418
10.5771	-0.659381	1.81432	-0.363432	0.716282	1	0.00368294
19.9974	-1.84489	1.32684	-1.39044	0.164394	1	0.00359428
0.0851368	-0.763545	6.23278	-0.122505	0.902499	1	0
385.874	-0.0582317	0.329415	-0.176773	0.859687	1	1.10019
1.1285	2.56783	4.15125	0.618568	0.536201	1	0
12.771	-0.231725	1.037	-0.223458	0.823179	1	0.00368294
66.3261	0.0851368	1.69657	0.0501817	0.959978	1	0.131708
0.192447	0.198214	6.23278	0.0318019	0.97463	1	0
22.8384	0.100881	0.599905	0.168162	0.866456	1	0.00374105
1919.85	0.110965	0.162104	0.684527	0.493643	0.868316	1.57517
25.4792	0.217623	1.78501	0.121917	0.902965	1	0.233099
834.695	-0.128411	0.160854	-0.798307	0.424692	0.84682	1.47211
3821.22	-0.178591	0.139989	-1.27575	0.202043	0.53829	2.35496
2720.9	-0.00851406	0.173401	-0.0491005	0.960839	1	1.72758
3.24757	0.784032	1.85027	0.423738	0.671757	1	0.00368294
305.505	-0.508207	0.292262	-1.73887	0.0820568	0.684018	0.547388
1465.9	-0.0555925	0.175227	-0.31726	0.751046	0.94479	1.72758
790.33	0.148034	0.19249	0.76905	0.441863	0.809635	1.79886
727.273	-0.00287736	0.250762	-0.0114745	0.990845	1	1.79886
1743.79	0.182923	0.193356	0.946042	0.344127	0.749132	1.79886
230.369	-0.899243	0.289931	-3.10158	0.00192493	0.0764558	0.542418
204.946	-0.0872799	0.186409	-0.468217	0.639629	1	0.547388
90.6629	-1.47094	0.667824	-2.20258	0.0276244	0.735266	0.155097
774	-0.147109	0.18054	-0.814828	0.415171	0.842776	1.47211
18.1506	1.39368	0.697894	1.99698	0.0458273	1	0.00371668
1397.12	-0.355734	0.166457	-2.13709	0.0325905	0.252534	1.47211
814.034	-0.155333	0.162404	-0.956457	0.338842	0.747094	1.79886
545.692	0.122896	0.181672	0.676471	0.498741	1	0.874966
2717.3	0.346967	0.117494	2.95305	0.00314648	0.0547551	1.47211
91.0277	-0.860515	0.375704	-2.29041	0.0219978	0.670847	0.154087
0.170274	-1.65129	6.20542	-0.266105	0.790158	1	0
101.826	1.46968	0.480611	3.05795	0.00222856	0.212702	0.131708
880.968	-0.227586	0.177476	-1.28235	0.199722	0.654418	1.47211
137.468	-0.490236	1.06598	-0.459891	0.645595	1	0.233099
0.503209	3.08225	5.10651	0.603592	0.546115	1	0
4.06732	1.78131	1.85172	0.961972	0.336064	1	0.00368294
74.4194	-1.43495	0.738545	-1.94295	0.0520225	0.922585	0.131708
2493.21	0.216317	0.218369	0.990602	0.32188	0.736148	1.79886
34.6068	0.0760459	1.77847	0.0427592	0.965894	1	0.233099
174.6	3.26893	1.48836	2.19634	0.0280676	0.273605	1.10019
165.843	1.52868	1.02655	1.48914	0.13645	0.628655	1.10019
0.529556	3.56491	4.32454	0.824345	0.409743	1	0
104.48	-2.19348	1.66454	-1.31777	0.187582	1	0.233099
1470.42	-0.0377395	0.188205	-0.200523	0.841071	0.913277	2.22057
0.0750792	-0.763545	6.23278	-0.122505	0.902499	1	0
3.39501	1.26134	1.67008	0.755257	0.450095	1	0.00371668
744.025	0.274958	0.156162	1.76072	0.0782862	0.311262	2.48537
1786.66	0.133697	0.171664	0.778833	0.436078	0.852159	1.47211
159.47	-0.124605	0.239938	-0.519322	0.603536	1	1.05702
703.599	-0.0911947	0.220418	-0.413735	0.679068	0.835436	2.48537
524.54	0.0334553	0.196595	0.170174	0.864874	1	1.62438
3183.71	-0.0833216	0.180561	-0.46146	0.644469	0.875254	2
0.512867	0.243905	4.44713	0.0548455	0.956262	1	0
836.915	-0.188299	0.668534	-0.28166	0.778204	0.868316	2.48537
21028.7	0.567882	0.362648	1.56593	0.117365	0.403799	2.35496
5588.17	-0.266222	0.196213	-1.3568	0.174844	0.541404	2
689.764	-0.383709	0.236954	-1.61934	0.105375	0.491678	1.47211
3597.21	-0.189891	0.230112	-0.825211	0.409252	0.763761	2
1859.95	-0.0343698	0.144891	-0.237212	0.812493	0.90384	2.22057
1406.53	0.735523	0.198867	3.69857	0.000216821	0.00670653	1.72758
3247.4	-0.136252	0.104613	-1.30244	0.192765	0.564037	2
2165.17	0.0148438	0.16807	0.0883192	0.929623	0.931555	2.22057
584.182	-0.711318	0.206772	-3.44011	0.000581486	0.0225735	0.874966
879.321	0.163981	0.180013	0.910939	0.362328	0.677216	2.48537
18.6091	-0.274046	0.61584	-0.444995	0.656323	1	0.000799489
0.817753	-0.765228	4.52318	-0.169179	0.865656	1	0
35.9858	0.316104	0.48865	0.646891	0.517702	1	0.131708
1287.83	0.203167	0.160595	1.26509	0.20584	0.607197	1.79886
145.201	0.185309	0.282318	0.656383	0.511578	0.898641	1.41562
7.81032	-0.766887	1.8108	-0.423509	0.671924	1	0.00359428
2122.23	0.24872	0.137408	1.81009	0.0702826	0.353207	1.79886
3006.84	0.0425678	0.193787	0.219662	0.826134	0.929861	2
0.0751201	1.15991	6.23278	0.186098	0.852368	1	0
231.521	0.0115958	0.255818	0.0453282	0.963846	1	1.10019
583.42	-0.440158	0.160314	-2.74561	0.00603991	0.117728	0.874966
2076.28	-0.00232357	0.131272	-0.0177004	0.985878	1	1.57517
8.22974	-0.803207	1.0346	-0.776342	0.437547	1	0.00374105
0.0816991	1.15991	6.23278	0.186098	0.852368	1	0
3962.3	0.372689	0.151779	2.45548	0.0140698	0.119044	2
0.249754	1.15993	6.23278	0.186101	0.852365	1	0
0.32936	-1.35965	6.17401	-0.220221	0.825699	1	0
1243.3	-0.0112739	0.125244	-0.090015	0.928275	1	1.79886
217.901	-0.131043	0.230949	-0.56741	0.570436	1	1.05702
177.843	-0.0863415	0.291844	-0.295848	0.767346	1	1.41562
3.28709	-0.963962	1.56202	-0.617124	0.537153	1	0.00368294
135.177	0.0465896	0.369219	0.126184	0.899586	1	0.356158
0.315118	-1.69451	5.83134	-0.290586	0.771368	1	0
737.851	0.043925	0.169165	0.259658	0.795128	0.874558	2.48537
62615.5	-0.103811	0.247616	-0.419243	0.675039	0.846298	2.35496
34.9229	-0.381405	0.441213	-0.864447	0.387342	1	0.154087
2916.35	-0.402567	0.235766	-1.70749	0.087731	0.376157	2
391.744	-0.227864	0.35002	-0.651004	0.515044	0.872228	1.62438
6235.78	-0.000253143	0.163691	-0.00154647	0.998766	0.932407	2.37653
38.5926	-0.563447	0.877123	-0.642381	0.520626	1	0.154087
2.419	0.949728	2.20511	0.430694	0.666691	1	0.00374105
172.548	-0.135937	0.298184	-0.455882	0.648475	1	1.10019
0.0819428	-0.763545	6.23278	-0.122505	0.902499	1	0
3.48967	-1.42532	1.64036	-0.868911	0.384896	1	0.00359428
135.911	-0.100402	0.277424	-0.361907	0.717421	1	0.154087
1762.23	-0.293614	0.117409	-2.50077	0.0123924	0.120317	1.72758
270.154	0.0243339	0.335182	0.0725992	0.942125	1	1.05702
498.232	0.0370284	0.283229	0.130737	0.895984	1	1.47211
7868.42	0.0529645	0.141952	0.373115	0.709063	0.859242	2.35496
403.55	-0.207649	0.204323	-1.01628	0.309497	0.842608	1.10019
5420.01	-0.0154492	0.167467	-0.0922519	0.926498	0.964712	2
8146.91	0.159458	0.156719	1.01748	0.308926	0.640188	2.37653
0.400762	0.746435	6.14314	0.121507	0.903289	1	0
126.801	-0.00595218	0.300495	-0.0198079	0.984197	1	0.131708
473.954	-0.0180412	0.164515	-0.109663	0.912677	1	1.10019
190.108	-0.36628	0.242705	-1.50916	0.131259	0.807274	0.542418
1036.5	0.275293	0.153782	1.79016	0.0734289	0.359668	1.78759
11936.8	-9.81222e-05	0.121306	-0.000808882	0.999355	0.992983	2
10311.6	0.218341	0.154311	1.41494	0.157085	0.471392	2.37653
722.267	-0.352423	0.236104	-1.49266	0.135526	0.5021	1.79886
156.189	0.955547	0.976472	0.97857	0.327792	1	0.542418
2160.67	0.73848	0.252663	2.92278	0.0034692	0.0430841	2.22057
1.40068	-0.0292919	2.26975	-0.0129054	0.989703	1	0
272.682	-0.120777	0.185175	-0.652234	0.51425	0.968225	1.10019
739.321	-0.0967707	0.178874	-0.540999	0.588508	0.80228	2.48537
5481.56	0.102913	0.215493	0.477572	0.632955	0.871528	2
0.303208	0.23794	5.86275	0.0405851	0.967627	1	0
4123.38	-0.193903	0.120676	-1.6068	0.108098	0.384696	2.35496
713.748	0.649534	0.306313	2.12049	0.0339647	0.228411	1.79886
22.1922	-1.21804	0.968664	-1.25744	0.208593	1	0.00359428
26.0029	0.24864	0.629842	0.394766	0.693016	1	0.356158
440.98	0.0206761	0.226514	0.0912795	0.927271	1	1.47211
35.7751	-0.747956	0.878715	-0.851193	0.394662	1	0.356158
375.997	0.133704	0.204336	0.654331	0.512899	0.890272	1.47211
4266.9	-0.209933	0.214827	-0.97722	0.32846	0.770496	1.57517
0.277583	-0.726843	6.20327	-0.117171	0.906725	1	0
10.2951	0.513876	0.845838	0.607535	0.543496	1	0.00368294
1106.54	-0.156873	0.274406	-0.571682	0.567537	0.916397	1.47211
23.1145	-0.165493	1.57456	-0.105104	0.916293	1	0.131708
359.23	-0.177945	0.15725	-1.1316	0.257802	0.702441	1.62438
156.617	-0.243398	0.223431	-1.08937	0.275993	0.996146	0.547388
33.891	-0.147235	0.577487	-0.254958	0.798755	1	0.154087
4.01579	-0.451341	1.83841	-0.245507	0.806064	1	0.000799489
114.596	0.109728	0.355195	0.308924	0.757379	1	0.131708
0.0751201	1.15991	6.23278	0.186098	0.852368	1	0
11993	-0.330275	0.139832	-2.36194	0.0181795	0.138715	2
1.74037	-1.18192	1.92423	-0.614231	0.539063	1	0.000799489
263.788	0.383338	0.215776	1.77656	0.0756405	0.420489	1.41562
731.191	0.387239	0.181814	2.12987	0.0331824	0.22471	1.79886
12.5734	-0.905386	0.888272	-1.01927	0.308076	1	0.00374105
607.857	0.399977	0.155139	2.57819	0.00993201	0.160135	0.874966
1.54096	0.437033	2.41734	0.180791	0.856532	1	0
1975.63	-0.243244	0.111731	-2.17705	0.029477	0.227283	1.57517
0.54856	-2.21002	4.33555	-0.509744	0.610231	1	0
0.0777985	1.15991	6.23278	0.186098	0.852368	1	0
522.25	-0.996576	0.170791	-5.83508	5.37659e-09	1.40857e-06	1.72389
409.793	-0.166492	0.219665	-0.757937	0.448489	1	0.874966
2.64629	0.95222	2.55418	0.372808	0.709291	1	0.00368294
1769.43	-0.219888	0.126408	-1.7395	0.0819468	0.382794	1.79886
3475.19	0.10377	0.138221	0.750755	0.4528	0.750468	2.35496
109.716	0.0794804	0.30811	0.257961	0.796437	1	0.356158
131.18	-0.307012	0.396186	-0.774918	0.438388	1	0.131708
96.9356	-0.350229	0.371171	-0.943579	0.345385	1	0.233099
1989.85	-0.043523	0.139692	-0.311564	0.755372	0.945512	1.72758
1334.24	-0.299356	0.163491	-1.83102	0.0670977	0.36865	1.57517
7011.07	-0.160398	0.16045	-0.999673	0.317469	0.702441	2
663.919	-0.533481	0.228452	-2.3352	0.0195332	0.179492	1.47211
78.6155	-0.534731	0.407131	-1.31341	0.189044	1	0.356158
1055.51	-0.0400281	0.229015	-0.174784	0.861249	0.890272	2.48537
503.886	-0.274213	0.180606	-1.51829	0.128941	0.614148	1.10019
2.01447	-1.91696	2.35023	-0.815647	0.414702	1	0.00374105
4994.29	-0.117762	0.236697	-0.497523	0.61882	0.823516	2.37653
1.99504	3.47466	4.48803	0.774205	0.438809	1	0.00368294
983.389	0.319195	0.159571	2.00033	0.0454644	0.272014	1.79886
2079.19	0.0519621	0.114131	0.455285	0.648904	0.84986	2.22057
4665.31	0.0938926	0.170533	0.550584	0.581919	0.808452	2.37653
3.37259	-0.0574378	2.11437	-0.0271654	0.978328	1	0.00371668
2149.3	-0.0116832	0.148921	-0.078452	0.937469	1	1.57517
2152.99	-0.0554256	0.151315	-0.366293	0.714147	0.929861	1.72758
0.0900127	1.15995	6.23278	0.186106	0.852362	1	0
1036.23	-0.121748	0.127407	-0.955586	0.339281	0.794936	1.47211
21.5048	0.138615	0.62417	0.222079	0.824252	1	0.00371668
6.72685	0.126817	1.06618	0.118945	0.905319	1	0.000799489
308.875	-0.341876	0.227018	-1.50594	0.132083	0.618657	1.10019
0.91938	0.785234	4.41007	0.178055	0.85868	1	0
2603.17	-0.239816	0.135732	-1.76683	0.0772564	0.33196	2.22057
669.329	0.0343728	0.172845	0.198864	0.842369	0.88754	2.48537
2570.14	-0.141083	0.128782	-1.09552	0.273288	0.625565	2.22057
640.894	-0.104672	0.188373	-0.555663	0.578441	1	0.874966
265.712	-0.00128	0.203697	-0.00628383	0.994986	1	0.547388
0.170274	-1.65129	6.20542	-0.266105	0.790158	1	0
274.483	-0.0678054	0.21075	-0.321735	0.747654	1	1.41562
5.11021	0.244314	1.98743	0.12293	0.902163	1	0.00374105
0.0851368	-0.763545	6.23278	-0.122505	0.902499	1	0
783.5	-0.293423	0.214779	-1.36616	0.171889	0.774252	0.812641
824.563	0.227715	0.280489	0.811847	0.416879	0.722007	2.48537
86.4373	-0.231701	0.391924	-0.591187	0.554395	1	0.155097
420.524	0.0572716	0.240211	0.238422	0.811554	1	0.874966
4705.25	0.0966013	0.646756	0.149363	0.881267	0.946633	2
84.1789	0.20553	1.71008	0.120188	0.904334	1	0.233099
2054.55	-0.153816	0.152485	-1.00873	0.313105	0.756746	1.57517
3.0063	-1.71943	1.75869	-0.977678	0.328233	1	0.00368294
22619.4	0.932982	0.245416	3.80164	0.000143744	0.00461266	2
28.1129	-0.7262	0.895278	-0.811144	0.417283	1	0.131708
880.469	-0.265861	0.289547	-0.918196	0.358516	0.807274	1.47211
5.98103	1.13718	1.15474	0.984797	0.324724	1	0.000799489
0.506288	0.197108	3.87317	0.0508905	0.959413	1	0
3431.18	-0.0487161	0.143464	-0.339571	0.73418	0.863263	2.37653
8.379	0.285364	1.97375	0.144579	0.885043	1	0.00359428
275.438	0.357289	1.67961	0.212722	0.831544	1	0.547388
12774.6	0.0115833	0.139867	0.0828169	0.933997	0.923163	2.35496
775.072	0.108238	0.137024	0.789917	0.429576	0.725794	2.48537
1908.64	1.37327	0.336967	4.07539	4.5937e-05	0.00240831	1.47211
985.154	-0.0527091	0.234359	-0.224908	0.822051	0.962057	1.78759
124.426	-0.212128	0.30538	-0.694635	0.487284	1	0.131708
62.9836	-0.727776	1.02723	-0.708483	0.478645	1	0.155097
805.468	-0.778944	0.166106	-4.68944	2.73958e-06	0.000217302	1.78759
0.0900127	1.15995	6.23278	0.186106	0.852362	1	0
100.684	0.630663	0.374514	1.68395	0.0921914	0.822515	0.356158
551.236	-0.102734	0.202316	-0.507792	0.611599	0.911832	1.62438
163.3	-0.0270342	0.280504	-0.0963773	0.923221	1	0.542418
862.179	2.81951	0.652894	4.31848	1.57111e-05	0.00159291	0.812641
27.7556	0.5105	0.691917	0.737806	0.460633	1	0.154087
279.962	-0.75688	0.219619	-3.44633	0.000568255	0.0316472	0.547388
221.513	0.710816	1.04104	0.682794	0.494737	0.954773	1.10019
2055.48	0.0541415	0.13409	0.40377	0.686382	0.913863	1.79886
876.867	-0.0156624	0.177305	-0.0883358	0.92961	1	1.78759
1053.48	-0.176245	0.146243	-1.20515	0.228144	0.694778	1.47211
0.228088	-0.661245	6.20711	-0.10653	0.915162	1	0
0.171955	0.198214	6.23278	0.0318019	0.97463	1	0
117.844	-0.779789	0.423421	-1.84164	0.0655278	0.991482	0.131708
0.56772	-0.662278	3.80671	-0.173977	0.861884	1	0
0.167811	2.12167	6.23278	0.340405	0.733552	1	0
642.54	-0.142014	0.139558	-1.0176	0.308869	0.891954	0.874966
209.416	0.257427	0.341895	0.752942	0.451485	0.939128	1.05702
5.01564	-0.0174378	1.27879	-0.0136362	0.98912	1	0.00371668
68.6182	0.40876	0.447562	0.913303	0.361083	1	0.155097
4731.29	-0.0571815	0.221503	-0.258152	0.796289	0.997149	1.57517
173.385	-0.483129	0.323685	-1.49259	0.135544	0.813438	0.547388
543.663	0.312314	0.206816	1.51011	0.131016	0.683687	0.874966
1502.76	0.100345	0.168954	0.593921	0.552565	0.862695	1.79886
196.779	-0.0161617	0.270848	-0.0596705	0.952418	1	1.05702
1161.86	-0.134225	0.196986	-0.681394	0.495622	0.756765	2.48537
119.664	-0.0657069	0.288399	-0.227833	0.819776	1	0.233099
1922.17	-0.092673	0.187144	-0.495197	0.620461	0.841159	2.22057
582.549	0.746883	0.306507	2.43676	0.0148196	0.212702	0.874966
0.760996	-0.775837	3.08	-0.251895	0.801122	1	0
0.243094	1.06588	6.20659	0.171734	0.863647	1	0
1557.18	-0.0593301	0.170487	-0.348003	0.727838	0.928667	1.79886
187.256	-0.321267	0.471708	-0.681072	0.495826	0.954773	1.10019
3.43717	-1.339	2.20765	-0.606525	0.544166	1	0.00368294
123.719	-0.377947	0.413519	-0.913978	0.360728	1	0.154087
483.107	-0.0690966	0.145522	-0.47482	0.634915	0.905592	1.72389
210.065	0.0395002	0.372011	0.10618	0.915439	1	1.05702
10.6333	-0.884586	0.856332	-1.03299	0.301607	1	0.00359428
2497.99	0.116806	0.222311	0.525418	0.599292	0.890272	1.72758
2.54548	-2.51194	2.74788	-0.914135	0.360646	1	0.000799489
1144.76	-0.1323	0.127057	-1.04126	0.297755	0.760329	1.47211
18900	0.0902073	0.302957	0.297756	0.765889	0.914648	2
0.422681	2.89322	5.41922	0.533881	0.593424	1	0
68.2268	-0.516529	0.446723	-1.15626	0.247574	1	0.233099
273.247	0.365379	0.215617	1.69457	0.0901566	0.523994	1.10019
309.597	-0.755637	0.33906	-2.22862	0.025839	0.392044	0.542418
795.467	0.102036	0.291946	0.349503	0.726712	0.929506	1.78759
1105.16	0.71312	0.221138	3.22478	0.0012607	0.0271243	1.47211
1201.53	0.09331	0.15448	0.604027	0.545826	0.862495	1.78759
3629.74	-0.125886	0.128856	-0.976957	0.32859	0.716273	2
4.9471	2.06798	1.27839	1.61764	0.105741	1	0.00359428
125.862	-0.103051	0.478892	-0.215187	0.829622	1	0.356158
341.482	0.54563	1.67577	0.325599	0.744728	1	1.10019
1020.57	0.174335	0.212899	0.818861	0.412866	0.794936	1.79886
3302.27	0.00356443	0.158981	0.0224205	0.982113	0.987132	2
938.604	-0.329395	0.152485	-2.16018	0.0307584	0.215198	1.78759
348.093	-0.0343282	0.189112	-0.181524	0.855957	1	1.10019
55717.3	0.408591	0.144653	2.82463	0.00473348	0.0515659	2.37653
0.984167	1.81525	2.81971	0.643772	0.519723	1	0
1.00987	-4.02746	2.70816	-1.48716	0.136973	1	0
1287.98	0.05876	0.244772	0.24006	0.810284	0.90278	2.22057
98.7546	0.64642	1.7108	0.377846	0.705545	1	0.131708
19217	-0.135306	0.150103	-0.901422	0.367364	0.693601	2.37653
4.42235	2.22302	1.76811	1.25729	0.208649	1	0.00368294
1065.33	-0.311317	0.216355	-1.43891	0.150175	0.531612	1.78759
260.286	1.48093	0.333079	4.44617	8.74157e-06	0.00139374	0.542418
258.775	-0.0394566	0.259204	-0.152222	0.879012	1	1.10019
3053.3	0.131569	0.179659	0.732324	0.463971	0.797527	2
1146.6	-0.118369	0.139998	-0.845507	0.397828	0.706942	2.48537
847.963	0.396495	0.145145	2.73171	0.00630058	0.0614565	2.48537
506.062	-0.0192942	0.153819	-0.125434	0.90018	1	1.62438
1918.73	-0.134818	0.191354	-0.704551	0.481089	0.879663	1.47211
110.891	-0.618604	0.56518	-1.09453	0.273724	1	0.154087
0.789305	-1.43327	3.44806	-0.415675	0.677648	1	0
69203.5	-0.0190417	0.350542	-0.0543207	0.95668	0.929506	2.35496
0.628951	0.168123	4.94534	0.0339962	0.97288	1	0
350.496	-0.482989	0.335431	-1.4399	0.149894	0.577183	1.47211
975.084	0.0180459	0.164955	0.109399	0.912886	1	0.812641
14631.7	0.258612	0.252769	1.02312	0.306252	0.636703	2.37653
0.740902	3.31221	4.02843	0.822209	0.410958	1	0
2412.79	-0.0998957	0.112924	-0.88463	0.376356	0.805396	1.57517
871.351	0.216224	0.22367	0.966708	0.33369	0.745759	1.79886
548.497	0.897702	0.181684	4.941	7.77218e-07	9.57816e-05	1.62438
3.67377	0.936908	1.34689	0.695609	0.486674	1	0.00371668
247.707	0.131232	0.253852	0.516961	0.605183	0.939276	1.41562
147.709	-0.0729339	0.300165	-0.242979	0.808021	1	0.547388
17.7325	-0.669037	1.49839	-0.446504	0.655233	1	0.00359428
637.443	-0.216946	0.231287	-0.937998	0.348245	0.778047	1.62438
2130.17	-0.085608	0.147589	-0.580043	0.561886	0.913863	1.47211
3418.41	-0.0775675	0.092022	-0.842923	0.399271	0.817992	1.57517
390.396	-0.0345138	0.145636	-0.236987	0.812667	0.972825	1.72389
839.525	-0.119782	0.248422	-0.482171	0.629685	0.89075	1.79886
235.606	0.0662355	0.266627	0.24842	0.803809	1	0.542418
2659.32	-0.00254881	0.174978	-0.0145664	0.988378	1	1.57517
0.161322	0.198214	6.23278	0.0318019	0.97463	1	0
154.935	-0.27335	0.35632	-0.767148	0.442994	1	0.547388
2684.21	-0.0107309	0.143972	-0.0745341	0.940585	1	1.47211
305.164	0.206828	0.314858	0.656893	0.51125	0.982788	1.05702
1328.81	-0.0586066	1.67203	-0.0350511	0.972039	0.945601	2.22057
970.297	0.317455	0.195786	1.62144	0.104923	0.365674	2.48537
3840.43	0.0332894	0.134431	0.247632	0.804419	1	1.57517
5.0563	-0.192193	1.22942	-0.156328	0.875775	1	0.00359428
263.497	-0.0546988	0.289284	-0.189083	0.850028	1	0.547388
66.0857	0.0516514	0.410888	0.125707	0.899964	1	0.155097
2526.95	0.463626	0.189154	2.45105	0.0142439	0.127888	1.79886
36.3067	-1.38503	1.53566	-0.90191	0.367105	1	0.155097
1.38081	-0.347875	2.5873	-0.134455	0.893043	1	0
513.154	-0.0761565	0.152297	-0.500053	0.617038	0.913277	1.62438
1136.45	0.156007	0.129995	1.2001	0.2301	0.635604	1.79886
1650.11	0.579657	0.320254	1.80999	0.0702971	0.312574	2.22057
1.21448	-0.0811422	2.33656	-0.0347272	0.972297	1	0
328.612	0.246996	0.19553	1.26322	0.206511	0.753757	1.05702
1317.79	-0.182326	0.208791	-0.873244	0.38253	0.725794	2.22057
4505.41	0.0165937	0.125848	0.131855	0.895099	0.953731	2
1624	0.106135	0.135422	0.783732	0.433197	0.851759	1.47211
1.61709	-0.39203	1.99773	-0.196238	0.844424	1	0.00371668
16429.9	-0.0105832	0.282158	-0.0375082	0.97008	0.929861	2.37653
283.364	0.174259	0.234116	0.744329	0.456678	0.875254	1.41562
2072.64	-0.475024	0.190373	-2.49523	0.0125876	0.134876	1.47211
231.431	0.0511605	0.198966	0.257132	0.797077	1	1.05702
4312.75	-0.327704	0.176857	-1.85293	0.063892	0.282516	2.37653
0.946013	-0.3634	3.54109	-0.102624	0.918261	1	0
0.519068	-1.39051	5.23027	-0.265858	0.790348	1	0
0.289048	-1.21018	6.17983	-0.195827	0.844746	1	0
2209.22	-0.31384	0.0771415	-4.06837	4.73427e-05	0.00243318	1.47211
427.197	0.243521	0.234866	1.03685	0.299807	0.728761	1.72389
6333.26	0.81916	0.335738	2.43988	0.0146922	0.122208	2
0.0777985	1.15991	6.23278	0.186098	0.852368	1	0
1293.04	-0.0266061	0.120373	-0.22103	0.825069	0.908881	2.22057
2560.6	-0.236546	0.138042	-1.71358	0.0866063	0.446973	1.47211
422.719	0.485647	0.225839	2.15041	0.0315224	0.293351	1.10019
0.242159	-2.58874	6.20685	-0.417077	0.676622	1	0
1121.78	0.307854	0.139236	2.21103	0.027034	0.197688	1.79886
261.839	1.28694	0.346259	3.71668	0.000201856	0.007399	1.41562
444.204	-0.448335	0.164766	-2.72105	0.00650749	0.0806146	1.72389
336.833	0.069354	0.579127	0.119756	0.904676	1	1.05702
529.838	-0.610911	0.241605	-2.52855	0.0114536	0.152291	1.10019
0.0901758	-0.763545	6.23278	-0.122505	0.902499	1	0
543.836	0.300422	0.173848	1.72807	0.0839759	0.564037	0.874966
395.674	0.340997	0.27457	1.24193	0.214262	0.629136	1.72389
5.80027	0.994816	1.46726	0.678009	0.497766	1	0.00359428
260.757	0.189569	0.214116	0.885359	0.375963	0.895237	1.05702
0.161725	-1.72529	6.23278	-0.276809	0.781927	1	0
3322.25	-0.234457	0.126893	-1.84767	0.0646496	0.359668	1.57517
11643	-0.044767	0.119081	-0.375936	0.706964	0.858331	2.35496
239.997	0.162284	0.222808	0.728361	0.466393	1	0.542418
586.339	-0.163373	0.213979	-0.763501	0.445165	0.928667	1.10019
0.312483	0.0957257	6.17442	0.0155036	0.98763	1	0
8265.54	-0.0687812	0.154362	-0.445583	0.655898	0.879663	2
0.742083	0.716453	3.66386	0.195546	0.844966	1	0
898.154	-0.131834	0.222918	-0.591401	0.554252	0.862915	1.79886
922.802	0.045701	0.123262	0.370764	0.710813	1	0.812641
5879.34	-0.300392	0.169273	-1.77461	0.0759628	0.348491	2
1661.23	1.16506	0.254112	4.58484	4.54345e-06	0.000323936	1.72758
90.9887	-0.149588	0.376067	-0.397768	0.690801	1	0.154087
971.317	0.097087	0.176824	0.549061	0.582964	0.923163	1.47211
645.264	-0.420037	0.262925	-1.59755	0.110142	0.633166	0.874966
0.635122	-0.759649	4.16086	-0.18257	0.855135	1	0
0.841187	1.22631	3.22799	0.3799	0.70402	1	0
225.876	0.111757	1.1593	0.0964008	0.923202	1	1.05702
117.964	-0.0643562	0.273237	-0.235533	0.813795	1	0.131708
711.774	0.0929345	0.151803	0.612203	0.540404	0.904976	1.47211
6.4651	-1.55158	1.81246	-0.856061	0.391964	1	0.000799489
297.779	-0.0560039	0.186411	-0.300432	0.763847	1	0.542418
4.4633	-3.31111	1.80194	-1.83753	0.0661322	1	0.000799489
1460.12	-0.207996	0.121776	-1.70803	0.0876314	0.449647	1.47211
379.374	0.122816	0.242778	0.505876	0.612944	1	1.10019
1.07139	-3.65218	2.83047	-1.29031	0.196943	1	0
1965.87	0.0450902	0.198251	0.22744	0.820082	0.958636	1.79886
65.3661	0.0197519	0.339261	0.0582204	0.953573	1	0.233099
75.9085	0.181999	0.375039	0.48528	0.627478	1	0.233099
11.3277	-0.484831	1.08276	-0.447774	0.654316	1	0.00371668
432.617	0.340781	0.375991	0.906355	0.364748	0.774252	1.72389
2085.99	0.14505	0.254968	0.568895	0.569428	0.916445	1.47211
0.0751201	1.15991	6.23278	0.186098	0.852368	1	0
3460.92	-0.0208172	0.174926	-0.119006	0.905271	0.91535	2.35496
6833.41	-0.133421	0.157273	-0.848343	0.396247	0.756629	2
7127.48	1.53472	0.443288	3.46213	0.000535921	0.0118388	2
4908.71	-0.0699145	0.16852	-0.414874	0.678234	0.844682	2.37653
1029.66	-0.161232	0.216918	-0.743286	0.457309	0.819426	1.78759
300.282	-0.645197	0.639575	-1.00879	0.313075	0.844485	1.10019
1.22044	1.78188	2.84676	0.625931	0.53136	1	0
1.05602	3.10309	2.92415	1.06119	0.288602	1	0
113.214	0.00275433	0.285281	0.00965479	0.992297	1	0.154087
260.288	0.147816	0.300289	0.492247	0.622544	1	0.542418
0.0819428	-0.763545	6.23278	-0.122505	0.902499	1	0
0.694274	0.554946	3.93049	0.14119	0.88772	1	0
1318.88	-0.088356	0.122163	-0.723261	0.469519	0.823516	1.79886
4825.9	0.117461	0.200875	0.584747	0.558718	0.803307	2.35496
1166.04	-0.0670365	0.249476	-0.26871	0.788153	1	0.812641
864.784	0.183676	0.238162	0.771221	0.440576	1	0.812641
466.367	-0.150772	0.176725	-0.853145	0.393579	0.954773	0.874966
20976	-0.00272878	0.319311	-0.00854586	0.993181	0.931509	2.37653
47233.6	0.0782599	0.3312	0.236292	0.813206	0.890272	2.35496
2048.72	-0.295492	0.139744	-2.11452	0.0344705	0.235992	1.72758
18.508	1.18636	1.53887	0.770929	0.440749	1	0.00368294
481.416	0.139312	0.170769	0.815788	0.414621	0.911832	1.10019
2882.09	-0.110931	0.14954	-0.741813	0.4582	0.794553	2
4147.58	0.0406817	0.177106	0.229703	0.818323	0.889812	2.37653
46.8967	1.75126	0.615087	2.84718	0.00441088	0.291667	0.155097
273.927	-1.3543	0.367534	-3.68485	0.000228842	0.0163918	0.547388
2482.5	-0.405391	0.146628	-2.76476	0.00569654	0.0814966	1.47211
21.5016	-1.98196	0.967977	-2.04753	0.0406065	1	0.00368294
618.503	0.502074	0.21183	2.37018	0.0177796	0.157143	1.62438
3041.17	0.145551	0.207628	0.701021	0.48329	0.862695	1.57517
331.386	0.0826994	0.219288	0.377126	0.70608	1	0.542418
1303.61	-0.123674	0.129249	-0.956863	0.338637	0.753757	1.72758
967.853	-0.281948	0.276548	-1.01953	0.307953	0.725794	1.78759
0.322336	2.00509	6.20794	0.322988	0.746704	1	0
287.696	-0.377744	0.230792	-1.63673	0.101688	0.7462	0.547388
3.69631	1.06593	1.48096	0.719754	0.471677	1	0.00374105
13.4024	1.17113	0.770272	1.52041	0.128407	1	0.00359428
24.5607	-0.0221365	0.578088	-0.0382926	0.969454	1	0.154087
158.714	-0.0927984	0.235726	-0.393671	0.693824	1	1.05702
1.65949	1.03043	2.1277	0.484293	0.628178	1	0.000799489
1062.08	0.0920373	0.272377	0.337904	0.735436	0.929861	1.78759
3.30986	-0.00810767	2.111	-0.00384067	0.996936	1	0.00359428
545.178	0.0618407	0.287927	0.214779	0.82994	1	1.47211
402.154	0.193394	0.214986	0.899562	0.368353	0.815132	1.47211
999.737	3.85415	1.09215	3.52897	0.000417184	0.0106403	1.79886
0.834778	-4.48252	4.59966	-0.974533	0.329792	1	0
2163.12	-0.251213	0.13977	-1.79734	0.0722823	0.31729	2.22057
3.55719	0.311687	2.14764	0.14513	0.884608	1	0.00374105
247.132	0.100632	0.252658	0.398294	0.690413	1	0.542418
0.426484	0.649703	6.17965	0.105136	0.916268	1	0
2.98666	-1.69431	1.98953	-0.851611	0.39443	1	0.00359428
3.54499	2.17033	1.62227	1.33783	0.180951	1	0.00368294
1760.53	0.09654	0.230959	0.417996	0.67595	0.9611	1.47211
2434.51	0.141289	0.189079	0.747248	0.454914	0.84682	1.57517
2095.05	-0.201639	0.252962	-0.797114	0.425385	0.84682	1.47211
0.0750792	-0.763545	6.23278	-0.122505	0.902499	1	0
0.71612	3.31627	4.05726	0.817366	0.413719	1	0
762.31	-0.0335916	0.274753	-0.122261	0.902692	1	1.47211
7.38432	-1.19707	1.27056	-0.942164	0.346109	1	0.00371668
0.315291	0.267862	6.20518	0.0431675	0.965568	1	0
304.015	-0.508497	0.332967	-1.52717	0.126719	0.54824	1.41562
0.0901758	-0.763545	6.23278	-0.122505	0.902499	1	0
3517.18	-0.341676	0.179923	-1.89902	0.0575622	0.29418	2
1901.46	-0.0234838	0.109229	-0.214997	0.82977	0.963151	1.79886
1710.97	0.0142059	0.196696	0.0722222	0.942425	1	1.47211
151.872	0.0271105	0.391116	0.0693158	0.944738	1	1.41562
328.077	0.286093	0.2943	0.972115	0.330994	1	0.547388
5.31983	1.10945	1.56784	0.707633	0.479173	1	0.00371668
47.1352	-0.826397	0.581495	-1.42116	0.155271	1	0.131708
4.1572	2.56552	2.07582	1.23591	0.216492	1	0.000799489
310.454	-0.413102	0.403631	-1.02346	0.306089	1	0.542418
0.570525	0.184629	5.07456	0.0363832	0.970977	1	0
61.4949	-0.793739	0.521732	-1.52135	0.128171	0.897794	0.356158
9132.69	0.525477	0.160268	3.27873	0.00104274	0.0189214	2
3294.94	0.0241367	0.146233	0.165056	0.8689	0.944545	2
0.241684	-0.64066	6.20833	-0.103194	0.917809	1	0
199.671	0.0641662	0.686764	0.0934327	0.92556	1	0.542418
11.5668	2.97242	0.914822	3.24918	0.00115738	0.868316	0.00368294
217.704	0.0876701	0.246953	0.355007	0.722584	1	1.10019
3052.41	-0.129798	0.163088	-0.795877	0.426104	0.776668	2
903.692	0.104261	0.150032	0.694924	0.487103	1	0.812641
80.4577	-0.131612	0.413649	-0.318173	0.750353	1	0.154087
0.244889	-0.627961	6.20911	-0.101135	0.919443	1	0
2759.4	-0.0845385	0.142849	-0.591803	0.553983	0.862695	1.79886
416.592	0.817994	0.211004	3.87667	0.000105896	0.00425106	1.62438
246.644	0.273719	0.339163	0.807044	0.419641	1	0.547388
1.88646	2.06376	2.37073	0.870518	0.384017	1	0.000799489
0.0750792	-0.763545	6.23278	-0.122505	0.902499	1	0
1184.92	0.115165	0.144371	0.797698	0.425046	0.804284	1.78759
1.67029	-0.691932	2.68162	-0.258028	0.796385	1	0.00374105
231.94	-0.26661	0.277145	-0.961987	0.336056	1	0.547388
120.589	-0.112876	0.324995	-0.347317	0.728353	1	0.154087
5351.18	-0.256298	0.299426	-0.855964	0.392018	0.813609	1.57517
0.0900127	1.15995	6.23278	0.186106	0.852362	1	0
555.146	0.123733	0.355189	0.348359	0.72757	1	1.10019
4598.15	-0.144551	0.179221	-0.806554	0.419924	0.732657	2.37653
2565.17	-0.0708399	0.155901	-0.454389	0.649549	0.929861	1.57517
1864.51	-0.0872766	0.168924	-0.516662	0.605392	0.929861	1.47211
22.0194	0.606387	1.76938	0.342712	0.731815	1	0.00368294
3979.15	-0.000172599	0.214858	-0.000803315	0.999359	0.992983	2
38.4055	-0.0757259	0.460664	-0.164384	0.869429	1	0.155097
107.764	-0.0980592	0.278684	-0.351865	0.72494	1	0.233099
4743.47	0.222438	0.144403	1.5404	0.123462	0.457408	2
210.758	-0.0490918	0.242868	-0.202134	0.839812	1	1.10019
118.616	0.194226	0.258898	0.750205	0.453132	1	0.233099
593.343	0.0742596	0.228984	0.324301	0.74571	1	1.10019
745.513	0.885843	0.711835	1.24445	0.213334	0.616691	1.79886
4986.6	0.0563785	0.190878	0.295364	0.767716	0.915285	2
921.006	0.0806165	0.161498	0.49918	0.617653	0.890272	1.78759
953.022	0.164554	0.141532	1.16266	0.244968	0.720581	1.47211
2.90324	-1.62659	1.81984	-0.89381	0.371424	1	0.00371668
180.225	-1.25752	0.309495	-4.06312	4.84213e-05	0.00527293	0.547388
1821.94	-0.284614	0.182216	-1.56196	0.118298	0.502076	1.57517
0.232142	-0.763573	6.23278	-0.122509	0.902496	1	0
1465.9	0.402468	1.71153	0.235152	0.814091	0.954831	1.79886
907.888	-0.0889976	0.42469	-0.209559	0.834012	0.884549	2.48537
1.61191	6.03269	5.79535	1.04095	0.297897	1	0.000799489
74.7254	-0.624651	0.675364	-0.92491	0.355013	1	0.154087
146.985	0.252218	0.286969	0.878905	0.379453	1	0.542418
1983.71	0.28157	0.137336	2.05022	0.0403429	0.254632	1.79886
67.4222	0.0402147	0.363564	0.110612	0.911924	1	0.131708
547.928	-0.179164	0.263727	-0.679353	0.496914	1	0.874966
497.264	-0.32313	0.140032	-2.30753	0.0210251	0.265414	0.874966
0.755584	-1.73078	3.23605	-0.534843	0.592758	1	0
2128.99	0.00547361	0.116006	0.0471838	0.962367	1	1.72758
2023.41	-0.131329	0.138265	-0.949838	0.342195	0.798007	1.47211
782.975	-0.945418	1.35235	-0.699092	0.484494	0.833116	1.78759
100.28	-0.308365	0.371507	-0.830041	0.406516	1	0.233099
305.071	0.345263	0.340192	1.01491	0.31015	1	0.542418
2427.4	4.59169	0.989525	4.64029	3.47915e-06	0.000262048	1.79886
421.106	-0.176085	0.390224	-0.45124	0.651817	0.927148	1.62438
3.17112	0.51721	2.06353	0.250643	0.80209	1	0.00359428
2703.65	-0.0191425	0.150279	-0.12738	0.898639	0.992983	1.79886
609.207	-0.0601335	0.149083	-0.403354	0.686688	0.925008	1.72389
371.787	-0.18435	0.179684	-1.02596	0.304908	0.747094	1.62438
7300.03	0.144935	0.204856	0.707498	0.479257	0.861882	1.57517
1246.42	0.159644	0.144282	1.10648	0.268521	0.594245	2.48537
177.443	-0.0329525	0.223449	-0.147472	0.88276	1	1.41562
204.781	0.044402	0.291345	0.152403	0.878869	1	1.41562
185.13	-0.0714816	0.282255	-0.253252	0.800073	1	0.547388
29.5747	-1.14791	1.11479	-1.02971	0.303148	1	0.356158
437.646	-0.104693	0.196033	-0.534059	0.593301	0.903052	1.62438
802.344	-0.17485	0.155287	-1.12598	0.260176	0.584893	2.48537
1372.27	-0.601528	0.149995	-4.01032	6.06354e-05	0.00277752	1.57517
11.7768	0.422056	0.793346	0.531995	0.594729	1	0.00359428
1547.85	0.0812506	0.21721	0.374064	0.708356	0.9812	1.47211
0.482464	-0.147147	4.42463	-0.0332563	0.97347	1	0
1306.54	0.560599	0.180131	3.11217	0.0018572	0.0266272	2.22057
13211	0.816657	0.257271	3.1743	0.00150197	0.02475	2
7482.64	-0.176784	0.119756	-1.47621	0.139889	0.487372	2
0.151092	-1.66311	6.20475	-0.268038	0.78867	1	0
22132.8	-2.06307	0.346975	-5.94589	2.74963e-09	6.44789e-07	2
231.396	1.21764	0.371002	3.28203	0.00103064	0.0301768	1.05702
469.108	-0.776756	0.198953	-3.90421	9.45343e-05	0.00421001	1.47211
302.982	-0.0570314	0.258371	-0.220735	0.825299	1	0.542418
66.2484	-0.199116	0.376073	-0.529461	0.596486	1	0.155097
654.666	-0.600975	0.225032	-2.67061	0.00757127	0.0972335	1.47211
761.895	0.140591	0.159018	0.884118	0.376632	0.819426	1.47211
18.1519	0.568744	0.674101	0.843707	0.398833	1	0.00368294
2.05631	-1.29726	2.55079	-0.508572	0.611052	1	0.00368294
562.271	1.23901	0.97898	1.26562	0.20565	0.617695	1.72389
439.29	0.22729	0.149406	1.52129	0.128187	0.540076	1.47211
17.4084	-0.509822	0.689151	-0.739783	0.459432	1	0.000799489
2646.95	-0.0871933	0.20011	-0.435727	0.663035	0.905592	1.79886
0.616342	-0.337751	3.59674	-0.0939047	0.925185	1	0
19543.5	0.596272	0.223032	2.67348	0.00750688	0.0705456	2.37653
4225.13	0.00204565	0.162348	0.0126004	0.989947	1	1.57517
70.0699	-1.10706	0.791835	-1.39809	0.162086	0.957297	0.356158
2677.38	-0.0506278	0.157891	-0.32065	0.748476	0.944014	1.72758
75.6631	-0.0317219	0.328651	-0.0965213	0.923107	1	0.131708
1.03971	0.226583	3.06394	0.0739516	0.941049	1	0
1510.05	0.452483	0.167485	2.70164	0.00689991	0.0699079	2.22057
5478.41	0.0607834	0.179723	0.338206	0.735208	0.967452	1.57517
92.4709	0.0152192	0.391847	0.0388396	0.969018	1	0.155097
2205.35	-0.0746512	0.218762	-0.341244	0.73292	0.965791	1.57517
0.397235	2.06945	6.16358	0.335754	0.737057	1	0
552.803	0.0282387	0.242791	0.116309	0.907408	1	1.10019
0.175313	-1.6886	6.20327	-0.272212	0.785459	1	0
302.23	0.119728	0.296328	0.404039	0.686184	1	1.05702
2.48574	1.5384	1.85825	0.827873	0.407743	1	0.00368294
435.861	-0.243766	0.185235	-1.31599	0.188179	0.779009	0.874966
7.37952	0.63552	0.989457	0.642292	0.520684	1	0.00368294
714.429	-0.168747	0.150297	-1.12276	0.26154	0.67639	1.79886
238.705	0.0637534	0.255993	0.249043	0.803327	1	1.41562
0.289048	-1.21018	6.17983	-0.195827	0.844746	1	0
0.702583	-0.41887	4.06793	-0.102969	0.917988	1	0
0.33511	3.66156	6.17466	0.592998	0.553183	1	0
537.766	0.383994	0.279832	1.37223	0.169991	0.584893	1.62438
1193.77	0.0213414	0.201368	0.105982	0.915597	1	1.78759
2.98514	-0.898908	1.68716	-0.532794	0.594176	1	0.00371668
1667.33	-0.0291839	0.125853	-0.23189	0.816624	1	1.57517
273.945	0.162432	0.227878	0.712804	0.475967	0.954773	1.05702
3422.05	-0.237274	0.215863	-1.09919	0.271686	0.725794	1.57517
5.41892	-0.0225295	1.09267	-0.0206187	0.98355	1	0.00368294
0.227957	-0.693898	6.20518	-0.111825	0.910962	1	0
401.514	-0.13906	0.30381	-0.457719	0.647154	1	1.10019
5689.39	-0.757441	0.210157	-3.60417	0.000313153	0.0069174	2.37653
1938.08	-0.0784465	0.292115	-0.268547	0.788278	0.894738	2.22057
248.832	2.14317	2.04662	1.04718	0.295018	1	0.542418
6266.07	0.466286	0.377369	1.23562	0.216599	0.594332	2
190.278	-0.230753	0.213322	-1.08171	0.279382	0.755355	1.41562
1611.26	0.168735	0.133603	1.26295	0.206606	0.665913	1.47211
0.549046	-4.82756	4.97145	-0.971056	0.33152	1	0
896.181	0.351756	0.176932	1.98808	0.0468027	0.277086	1.79886
4.0011	0.997847	1.98435	0.502857	0.615065	1	0.00374105
1194.81	0.370245	0.183043	2.02272	0.043102	0.297525	1.47211
409.033	-0.197017	0.158254	-1.24495	0.213152	0.807274	0.874966
0.379049	-1.69765	5.42433	-0.312969	0.754304	1	0
1.79943	-0.741871	2.05046	-0.361807	0.717496	1	0.00359428
1.71479	-0.60078	2.36879	-0.253623	0.799786	1	0.000799489
62.8488	-0.896181	0.530263	-1.69007	0.0910148	0.918974	0.233099
0.238965	-2.56411	6.20833	-0.413012	0.679598	1	0
0.776198	-0.395305	3.86448	-0.102292	0.918525	1	0
250.663	0.0346732	0.205579	0.168661	0.866063	1	0.542418
202.699	-0.237688	0.224678	-1.05791	0.290097	1	0.542418
126066	0.0639409	0.25041	0.255345	0.798457	0.925863	2
148.855	0.0110945	0.249532	0.0444612	0.964537	1	1.41562
2.49883	-0.968556	1.80747	-0.535862	0.592054	1	0.00368294
0.245232	2.98938	6.20659	0.481647	0.630057	1	0
13.8053	-0.0987095	0.857833	-0.115068	0.908391	1	0.00371668
0.896692	0.589128	2.86841	0.205385	0.837271	1	0
14.2203	1.04843	0.818832	1.2804	0.200405	1	0.000799489
1214.36	0.245326	0.11347	2.16203	0.0306157	0.347767	0.812641
342.813	-0.19459	0.221568	-0.87824	0.379813	0.785175	1.72389
116.532	0.061194	0.371979	0.164509	0.86933	1	0.356158
90.8317	-5.07833	1.96111	-2.58952
291.267	0.659528	0.236134	2.79302	0.00522177	0.093048	1.10019
13511.1	0.23817	0.27024	0.881326	0.378142	0.747584	2
504.292	-0.0837298	0.182029	-0.45998	0.64553	0.945601	1.47211
925.893	-0.112543	0.154987	-0.726148	0.467748	0.823516	1.78759
874.894	0.0106874	0.168803	0.063313	0.949517	1	0.812641
165.411	-0.176044	0.256912	-0.68523	0.493199	1	0.542418
1887.91	-0.107552	0.184689	-0.582339	0.560338	0.895237	1.57517
2.26939	-2.15097	2.24012	-0.960205	0.336952	1	0.000799489
658.872	0.0528664	0.169576	0.311757	0.755226	0.945601	1.72389
497.779	0.744134	0.190482	3.90659	9.36083e-05	0.00518757	1.10019
257.817	-0.332295	0.258043	-1.28775	0.197833	0.898641	0.547388
220.386	-0.194843	0.25577	-0.761791	0.446185	0.869383	1.41562
851.373	-0.0696672	0.200596	-0.347301	0.728365	0.929022	1.79886
367.747	0.943283	0.40731	2.31588	0.0205646	0.261739	0.874966
520.039	0.0671428	0.25583	0.26245	0.792974	1	0.874966
920.903	-0.654984	0.257726	-2.54139	0.0110412	0.0880836	2.48537
931.5	-0.113067	0.154037	-0.734022	0.462936	0.868388	1.47211
1211.87	0.179433	0.274219	0.654341	0.512892	0.890272	1.47211
39.8455	2.11056	1.74136	1.21202	0.225506	1	0.233099
3.84097	2.86764	1.79035	1.60172	0.109217	1	0.00371668
56.8996	-0.781082	0.346113	-2.25673	0.0240251	0.696997	0.154087
644.537	8.89851e-05	0.193979	0.000458735	0.999634	1	1.47211
140.733	0.0054994	0.245388	0.022411	0.98212	1	0.131708
2.41501	-1.34818	1.77151	-0.761035	0.446636	1	0.00359428
200.526	-0.187335	0.3063	-0.611608	0.540797	1	0.542418
851.955	-0.112703	0.217478	-0.51823	0.604298	0.929861	1.47211
2.8994	1.77273	1.97817	0.896145	0.370175	1	0.00359428
117.066	-0.207092	0.325789	-0.635661	0.524997	1	0.356158
43.8496	-0.832171	0.957384	-0.869213	0.38473	1	0.356158
0.396058	0.785404	5.4676	0.143647	0.885779	1	0
803.714	0.0695585	0.152012	0.457585	0.647251	1	0.812641
0.0900127	1.15995	6.23278	0.186106	0.852362	1	0
5609.06	0.544687	0.161466	3.37339	0.000742493	0.0149284	2
2568.34	0.349063	0.173832	2.00804	0.0446385	0.275659	1.72758
8.91076	1.11104	0.946023	1.17443	0.240222	1	0.00371668
222.18	-0.429609	0.221705	-1.93775	0.0526536	0.565028	0.542418
722.977	0.0948132	0.250352	0.378719	0.704896	1	0.812641
352.892	-0.332577	0.201463	-1.65081	0.0987767	0.440065	1.72389
982.213	0.183611	0.112171	1.63688	0.101656	0.359644	2.48537
0.696325	-1.6115	3.91558	-0.41156	0.680662	1	0
1.88119	1.73848	2.03769	0.853165	0.393568	1	0.00371668
165.402	-0.0589776	0.256917	-0.229559	0.818435	1	0.547388
3806.29	0.57797	0.332438	1.73858	0.0821088	0.332416	2.35496
183.563	-0.158393	0.618822	-0.255959	0.797982	1	1.10019
3.84249	1.35224	1.51427	0.892997	0.371859	1	0.00374105
2206.82	-0.120356	0.14914	-0.807004	0.419664	0.844682	1.47211
1526.96	0.20499	0.242629	0.844867	0.398185	0.817992	1.57517
675.058	-0.250528	0.178422	-1.40413	0.160279	0.545976	1.79886
4.50855	0.974037	1.67198	0.582564	0.560187	1	0.00359428
2181.77	-0.134343	0.178228	-0.753772	0.450986	0.823516	1.72758
3575.95	0.244702	0.139724	1.75132	0.0798906	0.356641	2
0.552881	0.278329	3.68953	0.0754376	0.939867	1	0
12.9989	-0.312056	0.73552	-0.424266	0.671372	1	0.00371668
1626.43	-0.0244958	0.15508	-0.157957	0.874491	1	1.47211
356.274	0.482797	1.68116	0.287182	0.773973	0.954773	1.72389
4174.92	-0.00216948	0.129741	-0.0167216	0.986659	0.988502	2
378.085	-0.147938	0.214718	-0.688989	0.49083	0.860085	1.62438
1965.3	0.0575669	0.143717	0.400558	0.688746	0.914648	1.79886
1109.65	1.11495	0.222537	5.01015	5.43878e-07	0.000127517	0.812641
379.912	-0.106022	0.178929	-0.592535	0.553492	0.911832	1.47211
8.84102	-1.51622	1.35986	-1.11498	0.26486	1	0.00371668
1258.23	0.263238	0.175816	1.49724	0.134332	0.5021	1.78759
482.77	-0.148365	0.245789	-0.603627	0.546092	0.990612	1.10019
26620.2	0.098492	0.223921	0.439851	0.660045	0.839122	2.37653
647.632	0.065684	0.154868	0.42413	0.671471	0.929861	1.62438
9.75149	0.33697	1.03449	0.325736	0.744624	1	0.00368294
5754.3	-0.307562	0.35599	-0.863964	0.387608	0.753119	2
443.326	-0.178713	0.187226	-0.954533	0.339814	0.863263	1.10019
13.8198	-0.407705	0.678009	-0.601328	0.547622	1	0.00368294
1330.96	0.300103	0.169797	1.76742	0.077158	0.416283	1.47211
878.654	-0.228512	0.134357	-1.70078	0.0889847	0.596627	0.812641
78.2897	-0.999618	0.561692	-1.77965	0.0751325	1	0.131708
3.35022	-0.917638	2.32486	-0.394707	0.693059	1	0.00368294
764.697	0.406357	0.163921	2.47898	0.0131758	0.0989557	2.48537
22.5679	0.259979	0.552799	0.470295	0.638144	1	0.00371668
1.84387	-1.34603	2.36647	-0.568794	0.569496	1	0.00359428
351.779	0.250917	0.16948	1.48052	0.138736	0.559221	1.47211
3.37486	-0.939975	2.01912	-0.465536	0.641547	1	0.000799489
285.195	0.0334568	0.245399	0.136336	0.891555	1	1.10019
3469.38	-0.829616	0.374569	-2.21485	0.02677	0.159532	2.37653
8.14422	0.376708	1.11452	0.337999	0.735364	1	0.00371668
588.023	-0.0470083	0.188673	-0.249152	0.803243	1	1.47211
18.9502	-1.2397	0.708192	-1.75051	0.08003	1	0.00359428
0.404017	-0.764852	4.6033	-0.166153	0.868037	1	0
10.5537	-0.747292	0.931962	-0.801847	0.422641	1	0.000799489
1304.01	-0.228197	0.154215	-1.47973	0.138945	0.460128	2.22057
4856.9	-0.250931	0.185389	-1.35354	0.175883	0.600873	1.57517
146.333	-0.25459	1.01172	-0.251639	0.80132	1	1.41562
5.59123	1.03136	1.34885	0.764617	0.4445	1	0.000799489
704.17	0.404661	0.189435	2.13614	0.0326678	0.223066	1.78759
937.246	0.00574379	0.142628	0.0402713	0.967877	1	0.812641
520.488	0.0679526	0.178404	0.380891	0.703284	0.929861	1.72389
3321.67	-0.248074	0.608947	-0.407381	0.683728	0.84774	2.35496
0.0777985	1.15991	6.23278	0.186098	0.852368	1	0
0.0816991	1.15991	6.23278	0.186098	0.852368	1	0
3595.92	-0.180525	0.321043	-0.562307	0.573907	0.846605	2
137.809	-0.136241	0.271312	-0.502155	0.615559	1	0.155097
8616.46	-0.0462237	0.196593	-0.235124	0.814113	0.889303	2.37653
3.6266	-7.56949	6.06816	-1.24741
259.839	-0.236803	0.248604	-0.95253	0.340828	1	0.542418
574.674	-0.251416	0.172845	-1.45457	0.145788	0.533214	1.72389
1076.44	0.0398677	0.12503	0.318865	0.749829	0.931867	1.78759
431.242	-1.15813	0.280072	-4.13512	3.54768e-05	0.00243318	1.10019
33.0284	0.207324	0.496725	0.417382	0.676399	1	0.154087
689.177	0.230361	0.168213	1.36946	0.170854	0.772467	0.812641
24.4912	0.177821	0.545119	0.326205	0.744269	1	0.356158
0.379691	1.72674	6.17512	0.279629	0.779762	1	0
0.17745	0.198214	6.23278	0.0318019	0.97463	1	0
69.1309	-0.976045	1.07731	-0.906002
7.50931	3.16338	2.21786	1.42632	0.153776	1	0.00368294
180.233	0.0705525	0.232223	0.303814	0.761269	1	0.542418
1989	-0.0365479	0.180893	-0.202041	0.839885	0.967602	1.79886
2.36039	-1.07579	1.93557	-0.555802	0.578346	1	0.000799489
23.726	0.174782	0.687392	0.254268	0.799288	1	0.356158
778.621	0.0203704	0.128083	0.159041	0.873637	1	0.812641
0.511443	-0.25062	4.34925	-0.0576238	0.954048	1	0
1964.31	-0.442652	0.222531	-1.98917	0.0466826	0.244378	2.22057
366.687	-0.527911	0.234306	-2.25308	0.024254	0.209499	1.47211
159.79	0.0683296	0.239177	0.285686	0.775118	1	1.10019
126.481	-0.113469	0.34391	-0.329938	0.741447	1	0.154087
357.829	0.0654885	0.177455	0.369044	0.712095	0.945601	1.62438
4061.98	-0.144438	0.637541	-0.226555	0.82077	1	1.57517
298.769	0.881883	0.233329	3.77956	0.000157105	0.0076472	1.05702
324.118	-0.11341	0.248748	-0.455924	0.648444	1	0.542418
539.684	-0.768239	0.190402	-4.03482	5.46452e-05	0.00243104	1.72389
1279.82	0.00975339	0.138019	0.0706669	0.943663	1	1.79886
172.245	0.113266	0.279829	0.404771	0.685646	1	1.05702
849.524	-0.00821454	0.174646	-0.0470352	0.962485	1	1.47211
835.101	-0.132599	0.184207	-0.719836	0.471626	0.874558	1.47211
9.35314	-0.274982	1.73427	-0.158557	0.874018	1	0.000799489
564.617	-0.165913	0.193658	-0.856733	0.391592	0.829441	1.47211
706.137	0.293406	0.193808	1.5139	0.13005	0.543854	1.47211
0.826914	1.06172	4.52109	0.234838	0.814334	1	0
1383.97	-0.195092	0.14419	-1.35301	0.176052	0.513419	2.22057
0.731563	-0.997129	4.09251	-0.243647	0.807504	1	0
145.633	0.0917296	0.277649	0.330379	0.741114	1	1.10019
83.9912	0.69978	0.57834	1.20998	0.226286	1	0.155097
228.285	-0.147152	0.22409	-0.656664	0.511397	0.898641	1.41562
602.214	-0.12026	0.2231	-0.539042	0.589858	0.889303	1.72389
924.317	0.362072	1.67292	0.216431	0.828652	0.882635	2.48537
3565.32	-0.186149	0.218859	-0.850546	0.395022	0.722007	2.35496
470.354	-0.363844	0.207737	-1.75147	0.0798649	0.553312	0.874966
260.772	0.0625834	0.21181	0.295469	0.767636	1	1.10019
190.543	0.520832	0.307509	1.69371	0.0903195	0.524245	1.10019
485.368	-0.0563975	0.184207	-0.306163	0.759481	0.946633	1.72389
6635.02	-0.0709589	0.228073	-0.311124	0.755707	0.913108	2
330.244	-0.666872	0.243597	-2.73761	0.00618879	0.160657	0.542418
3949.05	-0.0818634	0.121518	-0.673671	0.500521	0.815132	2
2.651	-0.120425	1.78419	-0.0674955	0.946187	1	0.00371668
955.38	0.868421	0.20077	4.32546	1.52215e-05	0.000627574	2.48537
554.327	-0.254236	0.179259	-1.41826	0.156115	0.735266	0.874966
438.649	0.250195	0.179219	1.39603	0.162705	0.680059	1.10019
120.169	0.0760649	0.397982	0.191126	0.848427	1	0.356158
6.79844	-0.255901	1.06257	-0.240831	0.809686	1	0.00368294
13.8043	4.30737	1.51758	2.83832	0.00453524	1	0.000799489
559.015	-0.140796	0.235657	-0.597463	0.550198	0.911203	1.47211
720.764	-0.409496	0.251113	-1.63073	0.102948	0.487372	1.47211
1340.63	-0.0156649	0.155301	-0.100868	0.919655	1	1.47211
1614.39	0.210884	0.15924	1.32432	0.185397	0.633166	1.47211
1461.4	0.0432906	0.171299	0.25272	0.800485	0.964712	1.72758
2880.82	-0.0030228	0.173404	-0.0174321	0.986092	0.93065	2.37653
34714.1	0.441445	0.220562	2.00146	0.0453431	0.231546	2.35496
1333.94	0.133003	0.129362	1.02814	0.303882	0.732059	1.72758
3369.29	0.59483	0.30441	1.95404	0.0506962	0.27257	2
823.996	-0.128322	0.160063	-0.801694	0.42273	0.80056	1.79886
0.752135	-2.05701	3.49655	-0.588297	0.556333	1	0
389.922	-0.0484114	0.172107	-0.281287	0.77849	1	1.47211
0.666583	-2.75399	3.66876	-0.750659	0.452858	1	0
9927.61	0.0690976	0.178892	0.386252	0.69931	0.949622	1.57517
487.577	-0.130432	0.193968	-0.672438	0.501305	0.847919	1.72389
485.982	0.116289	0.206153	0.56409	0.572693	1	1.10019
489.137	0.221968	0.257592	0.861701	0.388852	0.789709	1.72389
0.367433	1.67006	6.1773	0.270354	0.786888	1	0
0.102271	1.15995	6.23278	0.186106	0.852362	1	0
80.3441	0.252149	0.557297	0.45245	0.650945	1	0.233099
8288.14	-0.0726325	0.131304	-0.553164	0.580151	0.84774	2
37.9715	-0.0834112	0.61713	-0.13516	0.892486	1	0.155097
265.926	-0.52024	0.285488	-1.82228	0.0684119	0.458977	1.10019
0.589232	0.781654	4.27655	0.182777	0.854973	1	0
8419.33	-0.931251	0.323419	-2.8794	0.00398438	0.0614434	1.57517
1501.96	-0.0668889	0.191105	-0.350011	0.72633	0.879663	2.22057
3542.96	0.621956	0.175648	3.54092	0.000398738	0.01139	1.57517
0.0851368	-0.763545	6.23278	-0.122505	0.902499	1	0
1210.82	0.228763	0.13163	1.73792	0.0822242	0.575456	0.812641
735.713	-0.290813	0.220188	-1.32074	0.186587	0.584329	1.78759
781.704	-0.65931	0.209664	-3.14461	0.0016631	0.0226658	2.48537
1377.45	0.155294	0.21247	0.730898	0.464842	0.771377	2.22057
1145.87	-0.0631451	0.187477	-0.336816	0.736256	0.852159	2.48537
40.8741	-0.15278	0.399371	-0.382553	0.702051	1	0.356158
7.97417	-1.67788	0.974344	-1.72206	0.0850595	1	0.00371668
433.678	-0.4365	0.274785	-1.58852	0.11217	0.468477	1.72389
102.972	0.13513	0.283243	0.477083	0.633303	1	0.233099
5703.27	0.282763	1.67572	0.168741	0.866001	1	1.57517
34.7313	-1.19409	0.605752	-1.97125	0.0486947	0.868316	0.155097
74.5213	-0.0267271	0.968572	-0.0275943
0.608285	-1.73652	3.62386	-0.47919	0.631803	1	0
106.253	-1.35084	1.36404	-0.990317	0.322019	1	0.233099
44.1518	-9.79538	6.12077	-1.60035
1575.18	-0.267459	0.205547	-1.30121	0.193187	0.540076	2.22057
761.078	0.23541	0.168377	1.39811	0.16208	0.598385	1.47211
152.15	0.00547399	0.289637	0.0188995	0.984921	1	1.10019
69.3745	-0.205393	0.360371	-0.569948	0.568713	1	0.154087
1.69971	-0.395139	2.62031	-0.150798	0.880135	1	0.00374105
0.0819428	-0.763545	6.23278	-0.122505	0.902499	1	0
0.0777985	1.15991	6.23278	0.186098	0.852368	1	0
1.78627	0.148572	2.69194	0.0551914	0.955986	1	0.000799489
436.175	-1.03671	0.74118	-1.39873	0.161895	0.745445	0.874966
1478.43	0.13929	0.0905019	1.53909	0.123783	0.433509	2.22057
486.513	0.261714	0.178108	1.46942	0.14172	0.636703	1.10019
1070.26	0.404559	0.258342	1.56598	0.117352	0.469512	1.78759
3.53977	-0.344047	2.89035	-0.119033	0.905249	1	0.000799489
141.121	-0.0418864	0.245242	-0.170796	0.864384	1	0.233099
1.72957	-1.94054	2.29342	-0.846135	0.397478	1	0.00368294
1340.6	0.273805	0.13559	2.01937	0.0434489	0.265926	1.79886
11.74	-0.415226	0.776763	-0.534559	0.592955	1	0.00374105
54.6761	3.65023	1.82193	2.0035	0.0451234	0.84812	0.155097
2022.85	-0.289789	0.224551	-1.29053	0.196868	0.605746	1.72758
420.085	-0.0154524	0.192834	-0.0801333	0.936131	1	1.47211
192.239	1.16194	0.325357	3.57129	0.000355224	0.0134061	1.10019
11.7518	0.568619	0.779329	0.729626	0.465619	1	0.00359428
347.741	-0.0322797	0.203292	-0.158785	0.873838	1	0.874966
0.0819428	-0.763545	6.23278	-0.122505	0.902499	1	0
1364.02	-0.239976	0.0961125	-2.49683	0.012531	0.12133	1.72758
0.57439	-2.93227	5.00275	-0.58613	0.557788	1	0
2627.11	1.09609	0.174795	6.2707	3.59439e-10	9.86911e-08	2.22057
268.328	-0.0894869	0.177054	-0.505421	0.613263	1	1.05702
102.127	-0.388853	0.339706	-1.14467	0.252344	1	0.131708
2165.41	-0.0977153	0.153277	-0.637508	0.523794	0.895237	1.47211
48.9333	0.387834	0.38477	1.00796	0.313472	1	0.155097
948.79	0.0715046	0.199243	0.358881	0.719684	0.927415	1.78759
41.4484	0.438816	1.71887	0.255292	0.798497	1	0.233099
3142.99	0.0412601	0.138796	0.29727	0.76626	0.982788	1.57517
766.716	0.0351222	0.177566	0.197798	0.843203	0.888073	2.48537
1911.71	0.0685516	0.140865	0.486647	0.626509	0.890272	1.79886
541.437	-0.0912087	0.257422	-0.354315	0.723103	0.987263	1.47211
2429.45	-0.198601	0.183684	-1.08121	0.279605	0.696317	1.79886
12.1599	0.811413	0.723381	1.12169	0.261992	1	0.000799489
22.7604	0.448998	0.531782	0.844328	0.398486	1	0.00371668
2304.25	-0.13102	0.164255	-0.797657	0.425069	0.84682	1.47211
72616.7	-0.342815	0.155824	-2.20002	0.0278054	0.217824	1.57517
10412.8	-0.299866	0.122724	-2.44343	0.0145486	0.12151	2
21585.3	-0.171459	0.200555	-0.854921	0.392595	0.720874	2.35496
1143.09	0.0403933	0.24887	0.162307	0.871064	1	0.812641
0.589148	2.58623	4.36104	0.593031	0.553161	1	0
0.8406	3.88358	3.74483	1.03705	0.299712	1	0
5285.89	-0.344938	0.234399	-1.47158	0.141134	0.489472	2
1445.05	0.0319422	0.150203	0.21266	0.831592	1	1.57517
292.899	-0.0713419	0.271133	-0.263125	0.792454	1	1.41562
18.5318	6.06181	3.37508	1.79605	0.0724868	1	0.00359428
392.272	-0.0998894	0.269771	-0.370275	0.711178	0.982788	1.47211
735.169	0.11776	0.149888	0.785654	0.43207	0.807274	1.78759
0.406717	1.06894	4.61478	0.231634	0.816823	1	0
150.566	-0.741001	0.253913	-2.91833	0.00351908	0.1118	0.547388
368.883	-0.336564	0.165099	-2.03856	0.0414937	0.347881	1.10019
3887.67	0.0973783	0.192679	0.505392	0.613283	0.862695	2
1934.13	0.420185	0.155315	2.70538	0.00682264	0.0868695	1.57517
7853.74	0.0816951	0.114633	0.712666	0.476052	0.760329	2.35496
697.195	-0.0521876	0.194573	-0.268215	0.788534	1	0.812641
2613.2	1.00254	0.222908	4.49756	6.87391e-06	0.000453449	1.72758
3.63664	0.347967	1.48094	0.234964	0.814237	1	0.00359428
1782.58	0.50776	1.67932	0.302361	0.762377	0.982788	1.57517
0.468238	-2.0693	6.15327	-0.336293	0.73665	1	0
1633.14	0.0809987	0.161815	0.500565	0.616677	0.895664	1.72758
503.85	0.0319005	0.136975	0.232893	0.815844	1	1.10019
11483.8	0.484438	0.21288	2.27564	0.0228676	0.1445	2.37653
1186.67	0.775744	0.409156	1.89596	0.0579653	0.315321	1.79886
856.021	-0.214513	0.149824	-1.43177	0.15221	0.582092	1.47211
694.384	-0.024989	0.116072	-0.215288	0.829543	0.964712	1.78759
0.0819428	-0.763545	6.23278	-0.122505	0.902499	1	0
8244.49	0.357061	0.168524	2.11876	0.0341111	0.213747	2
1081.56	0.193198	0.170443	1.13351	0.257002	0.730305	1.47211
1938.42	-0.586078	0.351532	-1.66721	0.0954726	0.419433	1.79886
3.33888	-0.342029	1.7036	-0.200769	0.84088	1	0.000799489
380.989	-0.215165	0.208562	-1.03166	0.302233	0.765131	1.47211
55.6003	-0.425067	0.450561	-0.943416	0.345468	1	0.155097
53.0554	1.69515	1.16783	1.45154	0.146629	1	0.155097
4.61949	2.18152	1.54988	1.40754	0.159266	1	0.00374105
1258.08	-0.365864	0.18298	-1.99948	0.0455562	0.307296	1.47211
5.90835	0.421896	1.76721	0.238736	0.811311	1	0.00374105
779.372	0.2884	0.191672	1.50466	0.132412	0.549349	1.47211
284.062	0.389485	0.19219	2.02657	0.0427069	0.302669	1.41562
336.227	-0.448952	0.285642	-1.57173	0.116013	0.777362	0.542418
5271.1	-0.0685853	0.146023	-0.469689	0.638577	0.831189	2.37653
0.507779	1.9616	4.43988	0.441813	0.658625	1	0
25.7161	0.55784	0.780953	0.714306	0.475038	1	0.233099
2676.77	0.259051	0.306311	0.845711	0.397714	0.794936	1.72758
66.8986	0.911318	0.410278	2.22122	0.0263362	0.604258	0.233099
0.0819428	-0.763545	6.23278	-0.122505	0.902499	1	0
337.848	-0.442719	0.331871	-1.33401	0.1822	0.636435	1.41562
2172.02	-0.341586	0.151745	-2.25105	0.0243822	0.210046	1.47211
63.5046	0.0569234	0.453708	0.125463	0.900157	1	0.131708
44.2771	-2.44266	1.42517	-1.71394	0.0865399	1	0.131708
5.8134	-1.02368	1.85664	-0.551361	0.581386	1	0.00359428
5584.13	-0.0776208	0.154065	-0.50382	0.614388	0.918392	1.57517
1411.6	0.0721505	0.222217	0.324685	0.745419	0.942752	1.72758
2841.17	0.0868776	0.149602	0.580724	0.561427	0.878208	1.72758
51.0995	0.725969	0.374067	1.94075	0.052289	0.923596	0.131708
2.38724	1.17423	1.97271	0.595237	0.551685	1	0.00371668
941.844	0.258987	0.203438	1.27305	0.203001	0.522827	2.48537
7.78971	0.820536	1.26843	0.64689	0.517703	1	0.00371668
6374.12	-0.0738379	0.16778	-0.440088	0.659873	0.842029	2.35496
296.433	0.0579369	0.20885	0.277409	0.781466	1	1.05702
0.309982	1.64192	6.17838	0.265753	0.79043	1	0
3085.26	0.0784422	0.159287	0.492458	0.622395	0.827181	2.35496
1057.16	0.349348	0.176968	1.97407	0.0483739	0.232456	2.48537
884.702	0.0355074	0.265812	0.133581	0.893734	1	0.812641
7312	0.271458	0.189929	1.42926	0.152929	0.506373	2
4.57096	0.899844	1.88208	0.478111	0.632572	1	0.00374105
3606.87	0.109091	0.284661	0.383231	0.701548	0.891299	2
7.06434	-0.186698	1.45744	-0.1281	0.89807	1	0.00368294
1698.32	0.00144459	0.159084	0.00908068	0.992755	1	1.79886
509.957	0.140577	0.176282	0.797455	0.425187	0.982788	0.874966
861.703	0.717249	0.480244	1.49351	0.135304	0.426635	2.48537
1.75311	3.87009	2.24838	1.72128	0.0851997	1	0.000799489
1187.8	-0.181113	0.186513	-0.971047	0.331525	0.789122	1.47211
502.305	-0.0794245	0.166081	-0.478229	0.632487	1	0.874966
955.912	0.324287	0.189652	1.70991	0.087283	0.334039	2.48537
2.30181	3.38949	2.00242	1.6927	0.0905132	1	0.00359428
17.0236	1.30711	0.68686	1.90303	0.057037	1	0.00359428
862.941	-0.0734921	0.166762	-0.440701	0.659429	0.828831	2.48537
281.321	0.111498	0.171999	0.648245	0.516826	0.984961	1.05702
93.7496	-0.161166	0.359433	-0.448391	0.653871	1	0.155097
1284.32	0.063971	0.143445	0.445962	0.655624	0.913277	1.72758
286.115	-0.0576489	0.316706	-0.182026	0.855562	1	0.547388
0.559612	-3.54408	3.67827	-0.963518	0.335288	1	0
1724.12	0.0544963	0.196881	0.276799	0.781935	0.954831	1.72758
5.02679	1.47857	2.91218	0.50772	0.61165	1	0.000799489
988.592	0.151755	0.141099	1.07552	0.282141	0.699293	1.79886
0.241197	2.67833	6.17547	0.433705	0.664503	1	0
4973.71	0.00800347	0.168417	0.0475219	0.962097	0.9812	2
15.6699	-0.396029	0.792516	-0.499712	0.617278	1	0.000799489
0.0750792	-0.763545	6.23278	-0.122505	0.902499	1	0
24.9938	0.0372279	0.722656	0.0515154	0.958915	1	0.154087
0.776966	1.7172	4.13641	0.415142	0.678038	1	0
718.548	-0.243147	0.177235	-1.3719	0.170096	0.771377	0.812641
145.868	-1.03362	0.343576	-3.00842	0.00262608	0.0941569	0.542418
1440.64	0.0372975	0.221749	0.168197	0.866428	0.99394	1.72758
0.311562	2.00509	6.20794	0.322988	0.746704	1	0
313.026	-0.178074	0.159905	-1.11363	0.26544	0.982788	0.547388
396.294	0.415164	0.285365	1.45486	0.145709	0.548793	1.62438
383.462	0.0793254	0.20075	0.395144	0.692736	0.971751	1.47211
267.546	-0.925927	0.526327	-1.75922	0.0785395	0.674935	0.542418
0.417417	1.12499	5.44504	0.206608	0.836316	1	0
4.95537	3.13551	1.7303	1.81212	0.0699675	1	0.00359428
9607.11	0.269283	0.137778	1.95447	0.0506455	0.246239	2.37653
4289.67	0.314727	0.161486	1.94894	0.051303	0.274622	2
307.125	-0.608842	0.233742	-2.60476	0.00919375	0.133028	1.10019
0.102271	1.15995	6.23278	0.186106	0.852362	1	0
1668.92	-0.0501541	0.263157	-0.190586	0.84885	0.973173	1.79886
1864.46	-0.916217	0.251177	-3.64769	0.00026461	0.00648695	2.22057
7050.71	-0.393186	0.618102	-0.636119	0.524699	0.785366	2.37653
2014.9	0.08672	0.175362	0.49452	0.620939	0.841306	2.22057
127.765	-0.526293	0.394864	-1.33285	0.182582	1	0.154087
253.485	-0.215341	0.227789	-0.945353	0.344479	0.807274	1.41562
766.263	0.113801	0.217965	0.522109	0.601595	0.882752	1.79886
4889.03	0.0997226	0.174707	0.570798	0.568136	0.898641	1.57517
0.30401	0.16682	5.85999	0.0284676	0.977289	1	0
9657.48	-0.527386	0.23903	-2.20635	0.0273592	0.183508	2
196.062	0.166055	0.258951	0.641262	0.521353	0.975429	1.10019
196.574	0.0747453	0.252614	0.295888	0.767316	1	0.547388
2946.31	0.482844	0.177344	2.72264	0.00647634	0.0643659	2.35496
212.895	0.0246584	1.68148	0.0146647	0.9883	1	0.542418
1230.23	-0.237472	0.181904	-1.30548	0.191728	0.592288	1.78759
2521.84	0.0514141	0.151736	0.338838	0.734731	0.992917	1.47211
12551.9	0.28424	0.164648	1.72635	0.0842845	0.335981	2.37653
487.636	0.018199	0.225089	0.0808524	0.935559	1	1.47211
6.80186	0.750393	1.18245	0.634606	0.525685	1	0.00374105
166.703	0.0411923	0.246319	0.167231	0.867188	1	1.41562
1844.91	-0.711708	0.136666	-5.20766	1.91233e-07	2.94159e-05	1.72758
204.555	-0.364237	0.23462	-1.55245	0.120554	0.785175	0.547388
619.003	0.0991986	0.271101	0.36591	0.714432	1	1.10019
125.02	-0.255456	0.452341	-0.564742	0.572249	1	0.155097
1.76376	2.14314	2.3237	0.922297	0.356374	1	0.00368294
88.6827	0.0913124	0.420609	0.217096	0.828134	1	0.233099
2043.68	-0.0864003	0.102817	-0.84033	0.400724	0.738432	2.22057
351.28	-0.542526	0.256668	-2.11373	0.0345386	0.354715	0.874966
14266.1	0.190057	0.162693	1.1682	0.242728	0.580799	2.35496
86.5162	0.091847	0.54212	0.169422	0.865465	1	0.131708
385.286	-0.170236	0.20621	-0.825546	0.409062	0.803307	1.72389
692.544	0.317409	0.179374	1.76953	0.0768051	0.370277	1.78759
47.7323	-0.141533	0.466781	-0.30321	0.76173	1	0.233099
51.2037	0.144933	0.408988	0.354371	0.723061	1	0.155097
0.392893	3.38495	6.15424	0.550019	0.582306	1	0
2567.22	-0.0575282	0.201435	-0.285592	0.775191	0.987617	1.57517
6163.04	0.0110507	0.217636	0.0507762	0.959504	0.929861	2.35496
692.573	-0.167476	0.129411	-1.29414	0.195617	0.647469	1.47211
1220.2	0.369807	0.205814	1.7968	0.0723674	0.35902	1.78759
67.8703	-1.0202	0.41007	-2.48788	0.0128508	0.430793	0.233099
162.622	0.308268	0.266921	1.1549	0.24813	0.960096	0.542418
500.304	-0.968316	0.267211	-3.62378	0.000290324	0.0117012	1.10019
2.44167	0.388758	2.04363	0.190229	0.849129	1	0.00359428
1.17748	-1.38627	3.00007	-0.46208	0.644024	1	0
70.1859	0.131038	0.357187	0.366861	0.713723	1	0.155097
2782.29	0.46463	0.220414	2.10798	0.0350325	0.263828	1.47211
136.848	0.276083	1.70682	0.161753	0.8715	1	0.131708
285.993	0.493777	0.186606	2.6461	0.00814258	0.122955	1.10019
0.517236	-0.248689	5.19598	-0.0478619	0.961826	1	0
0.655974	3.41837	4.04694	0.844682	0.398289	1	0
92.1089	1.27254	0.319854	3.97851	6.93483e-05	0.0171501	0.154087
507.792	1.3702	0.363994	3.76435	0.000166982	0.00583029	1.62438
81.8735	-1.2189	0.733633	-1.66146	0.096621	1	0.131708
833.485	0.222675	0.171683	1.29702	0.194625	0.594332	1.79886
261.997	0.506854	1.69772	0.29855	0.765284	1	0.547388
7924.1	0.105222	0.124483	0.845275	0.397957	0.756746	2
37.0056	0.354889	0.597435	0.594021	0.552498	1	0.131708
10.1359	-0.540446	0.830354	-0.650862	0.515136	1	0.000799489
7.10976	0.296596	1.03956	0.285309	0.775407	1	0.000799489
2220.34	0.0128063	0.125981	0.101652	0.919033	1	1.79886
1571.36	-0.265901	0.152966	-1.7383	0.0821574	0.392044	1.72758
277.644	-0.777096	0.380244	-2.04368	0.0409851	0.502396	0.542418
81.4698	-0.207013	0.311283	-0.665033	0.506029	1	0.233099
1362.25	0.0309103	0.185601	0.166541	0.867731	1	1.57517
4202.24	0.964482	1.68288	0.573114	0.566568	0.804835	2.37653
12523.2	2.19458	0.307895	7.12767	1.02081e-12	1.12893e-09	1.57517
264.161	1.04688	0.333237	3.14156	0.0016805	0.069198	0.547388
2885.04	0.125775	0.190994	0.658527	0.5102	0.778656	2.37653
5325.6	0.365957	0.146318	2.50111	0.0123806	0.109289	2
7086.19	1.12123	0.302233	3.70981	0.000207414	0.00524258	2.37653
0.669132	-5.09348	3.92129	-1.29893	0.193968	1	0
215.085	0.267563	1.68019	0.159246	0.873475	1	0.547388
222.916	-0.21269	0.24007	-0.885951	0.375644	0.828831	1.41562
10300.1	0.320785	0.185635	1.72805	0.0839799	0.419974	1.57517
2087.31	0.2182	0.227823	0.957762	0.338183	0.794936	1.47211
4499.07	0.448378	0.331123	1.35411	0.1757	0.497802	2.37653
430.549	1.41663	0.373575	3.79209	0.000149383	0.00578223	1.47211
4240.84	0.88117	0.276556	3.18622	0.00144143	0.0211438	2.35496
0.606532	-3.48217	6.14447	-0.566716	0.570907	1	0
82.9769	-0.0249319	1.73115	-0.0144019	0.988509	1	0.233099
1.17878	-0.493933	2.24851	-0.219671	0.826127	1	0
831.825	0.228079	1.67654	0.136042	0.891788	0.990044	1.79886
516.687	0.101209	0.228295	0.443327	0.657529	1	1.10019
14797.3	-0.0604826	0.253353	-0.238729	0.811316	0.889188	2.37653
128.357	-0.617047	0.581029	-1.06199	0.28824	1	0.356158
22056.7	-0.0633495	0.191221	-0.331289	0.740426	0.971182	1.57517
1013.83	0.0430426	0.217548	0.197853	0.84316	0.973034	1.78759
25.9969	-0.697429	0.552169	-1.26307	0.206563	1	0.131708
1726.79	0.0422512	0.10705	0.394685	0.693075	0.972062	1.47211
1.94295	-0.938379	1.97446	-0.475258	0.634603	1	0.00371668
857.385	-0.242649	0.132453	-1.83197	0.0669566	0.382794	1.47211
736.129	0.112198	0.186716	0.600903	0.547905	1	0.812641
102.155	0.279307	0.324995	0.859421	0.390109	1	0.131708
276.365	0.907381	0.278471	3.25844	0.00112025	0.0313532	1.10019
157.249	0.154941	0.221656	0.699017	0.484542	0.946633	1.10019
10.4418	-0.412245	1.05212	-0.391824	0.695188	1	0.000799489
810.498	-0.426065	0.268487	-1.58691	0.112533	0.506373	1.47211
0.0816991	1.15991	6.23278	0.186098	0.852368	1	0
0.469704	2.11411	6.1623	0.343072	0.731545	1	0
144.375	1.49805	0.615467	2.434	0.0149329	0.18248	1.10019
3.73072	1.94623	2.2474	0.865989	0.386496	1	0.00359428
0.769653	-1.60492	4.57321	-0.350939	0.725634	1	0
0.77791	0.0729014	3.21658	0.0226642	0.981918	1	0
0.267462	1.04529	6.20788	0.168381	0.866283	1	0
5038.99	0.203905	0.152749	1.33491	0.181907	0.507364	2.35496
6.27687	-1.30646	1.37432	-0.950627	0.341794	1	0.00374105
13.4218	0.031461	0.773634	0.0406666	0.967562	1	0.00359428
916.219	-0.0071398	0.161782	-0.0441321	0.964799	0.917009	2.48537
930.654	-0.0611735	0.173992	-0.351588	0.725147	1	0.812641
173.373	-0.460981	0.360783	-1.27772	0.201347	0.66977	1.41562
609.45	0.653548	0.42957	1.5214	0.128159	0.540076	1.47211
1170.54	0.280682	0.42488	0.660614	0.50886	0.890272	1.47211
0.0851368	-0.763545	6.23278	-0.122505	0.902499	1	0
419.367	0.829037	0.244958	3.3844	0.000713345	0.016277	1.72389
470.826	-0.32881	0.23836	-1.37947	0.16775	0.690409	1.10019
1.62924	1.75061	2.22369	0.787256	0.431132	1	0.00371668
37.2688	0.211027	0.493836	0.427322	0.669145	1	0.154087
659.841	-0.0660093	0.156794	-0.420995	0.673759	0.93065	1.62438
25.0722	-0.116256	0.588787	-0.197451	0.843475	1	0.131708
61.1745	0.538877	0.582563	0.92501	0.354961	1	0.233099
1015.21	0.477204	0.283672	1.68224	0.0925219	0.34594	2.48537
0.415883	1.16218	6.1778	0.188122	0.850781	1	0
145.129	0.357164	0.264305	1.35133	0.17659	0.875254	0.547388
20092.6	0.184161	0.189873	0.969919	0.332087	0.719778	2
181.609	0.314271	0.467122	0.672781	0.501086	1	0.547388
733.54	0.154386	0.130059	1.18704	0.235213	0.847409	0.812641
338.21	-0.282975	0.21974	-1.28777	0.197825	0.747094	1.05702
55.8388	-0.0557592	0.946239	-0.0589272	0.95301	1	0.131708
0.835175	-0.0633144	3.17947	-0.0199135	0.984112	1	0
2248.01	-0.195947	0.210554	-0.930628	0.352046	0.787875	1.57517
170.501	-0.745573	1.33333	-0.559181	0.576038	1	1.05702
501.145	-0.0290798	0.170132	-0.170924	0.864283	1	1.62438
945.435	0.126234	0.19921	0.633674	0.526294	0.895815	1.47211
259.954	0.269113	0.317826	0.84673	0.397145	0.898641	1.10019
2282.5	0.0776711	0.118624	0.65477	0.512616	0.844682	1.79886
73.7285	0.98992	0.855707	1.15684	0.247336	1	0.155097
39.3399	0.907124	0.5108	1.77589	0.0757513	1	0.131708
38.1554	-0.825696	0.479188	-1.72311	0.0848679	1	0.155097
1.6152	-4.67617	3.05186	-1.53224	0.125464	1	0.00359428
0.161485	-1.72529	6.23278	-0.276809	0.781927	1	0
2089.5	-0.115542	0.148314	-0.779038	0.435957	0.807274	1.79886
1617.9	0.169016	0.129434	1.3058	0.191619	0.640796	1.47211
302.282	0.923853	0.301528	3.06391	0.00218466	0.0833835	0.542418
213.843	0.906819	0.262712	3.45177	0.000556928	0.0190647	1.05702
28.2463	-0.60447	0.543196	-1.1128	0.265793	1	0.233099
854.149	0.151206	0.178553	0.846837	0.397086	0.832712	1.47211
829.067	-0.586009	0.444905	-1.31716	0.187787	0.635604	1.47211
88.8845	0.130055	0.412079	0.315607	0.752301	1	0.233099
239.846	-0.477378	0.300907	-1.58647	0.112634	0.590081	1.05702
8856.24	-0.0516645	0.195757	-0.263922	0.79184	0.994816	1.57517
10.5836	0.600114	1.10073	0.545195	0.585619	1	0.00368294
387.97	0.11026	0.295896	0.372632	0.709423	0.945475	1.62438
2.06924	-0.10249	2.493	-0.0411112	0.967207	1	0.00371668
2764.13	0.0925618	0.195311	0.47392	0.635557	0.845877	2.22057
122.119	-0.158174	0.519856	-0.304265	0.760926	1	0.356158
743.46	-0.211761	0.231003	-0.916703	0.359298	0.759172	1.78759
601.361	0.274561	0.1342	2.0459	0.0407662	0.388605	0.874966
130.925	0.0971044	0.262162	0.370398	0.711086	1	0.233099
388.015	-0.0121269	0.163955	-0.0739647	0.941038	1	1.62438
11870.7	0.0420105	0.0814629	0.515701	0.606063	0.861065	2
30.5227	0.0519217	0.522369	0.0993966	0.920823	1	0.131708
315.087	-0.100056	0.333782	-0.299765	0.764356	1	0.547388
11501.6	-0.33198	0.138368	-2.39926	0.0164284	0.117729	2.37653
132.643	0.230816	0.300402	0.768357	0.442275	1	0.233099
0.933056	-1.57562	3.93525	-0.400385	0.688873	1	0
64.3874	1.08534	0.524533	2.06915	0.0385325	0.813609	0.155097
3.12696	-0.704604	1.71044	-0.411943	0.680381	1	0.00359428
3964.95	-0.257258	0.251749	-1.02188	0.306837	0.753119	1.57517
11044.1	0.249159	0.128769	1.93493	0.0529985	0.323566	1.57517
98.2071	0.0644378	0.435118	0.148093	0.88227	1	0.154087
313.664	0.101623	0.216913	0.468499	0.639428	1	0.542418
2196.65	0.158224	0.334624	0.472839	0.636328	0.846298	2.22057
9.41555	0.347425	1.0011	0.347044	0.728558	1	0.000799489
622.273	-0.217939	0.259464	-0.839956	0.400933	0.902471	1.10019
721.917	0.282027	0.173857	1.62218	0.104766	0.446064	1.78759
243.322	-0.0197645	0.274334	-0.0720454	0.942566	1	1.10019
515.142	-0.00154616	0.247837	-0.00623863	0.995022	1	1.47211
66.7513	0.0915789	0.32883	0.2785	0.780629	1	0.154087
454.893	-0.485598	0.383827	-1.26515	0.205817	0.747094	1.10019
1807.89	0.130277	0.157563	0.826826	0.408336	0.743478	2.22057
176.059	-0.221602	0.324985	-0.681886	0.495311	0.954773	1.10019
6.5156	-0.72744	0.981932	-0.740825	0.458799	1	0.00374105
2439.87	-0.0812853	0.252232	-0.322264	0.747253	0.930766	1.79886
1882.62	0.0986289	0.16665	0.591833	0.553962	0.87478	1.72758
8727.9	0.201421	0.219819	0.916301	0.359509	0.793582	1.57517
364.388	-0.499643	0.301122	-1.65927	0.0970604	0.59944	0.874966
3984.32	0.126076	0.190067	0.663326	0.507122	0.779381	2.35496
31.683	1.50365	0.507202	2.9646	0.00303081	0.258382	0.131708
6.48731	-0.840896	1.11502	-0.754151	0.450758	1	0.00374105
547.115	0.0027067	0.295882	0.00914792	0.992701	1	1.72389
313.673	0.131363	0.279168	0.470553	0.63796	0.954773	1.41562
883.14	-0.199571	0.310339	-0.643074	0.520176	0.892526	1.47211
3.79099	0.760556	1.45623	0.522277	0.601477	1	0.00359428
7.25738	-0.283199	1.04461	-0.271105	0.786311	1	0.000799489
210.263	-0.0218426	0.203671	-0.107245	0.914595	1	1.05702
313.674	0.0852122	0.200838	0.424283	0.67136	0.976009	1.41562
4217.69	0.177454	0.114876	1.54475	0.122407	0.412012	2.37653
167.277	0.488111	1.07277	0.455001	0.649108	1	0.542418
0.0713093	-0.763545	6.23278	-0.122505	0.902499	1	0
5388.92	-0.0958828	0.125202	-0.765823	0.443781	0.787237	2
0.0797824	-0.763545	6.23278	-0.122505	0.902499	1	0
47.8427	0.103676	0.513464	0.201915	0.839983	1	0.233099
26268	0.216314	0.183156	1.18103	0.237589	0.616756	2
8.27476	0.496917	1.11599	0.44527	0.656125	1	0.00371668
1.53103	2.3996	2.39574	1.00161	0.316533	1	0
248.541	0.0152741	0.237884	0.0642085	0.948804	1	1.41562
16.3686	2.8614	1.44831	1.97567	0.0481918	1	0.00368294
17376	0.216684	0.129795	1.66943	0.0950326	0.392044	2
14825.9	-0.0105586	0.18116	-0.0582834	0.953523	0.976836	2
10293.6	0.308059	0.217806	1.41437	0.157253	0.572603	1.57517
1791.99	0.0222738	0.233846	0.0952497	0.924116	1	1.57517
1.59872	0.977138	2.17104	0.450079	0.652654	1	0
26.6866	0.632476	1.45679	0.434157	0.664175	1	0.131708
630.45	-0.10146	0.173449	-0.584955	0.558578	1	0.874966
2.60438	0.969538	1.74656	0.555113	0.578817	1	0.00374105
249.969	-0.062693	0.216149	-0.290045	0.771782	1	0.542418
0.790711	-0.101401	3.78997	-0.0267549	0.978655	1	0
166.246	0.227415	1.68133	0.135259	0.892407	1	0.547388
1752.95	0.056793	0.187405	0.303049	0.761853	0.889303	2.22057
1989.03	-0.245844	0.245575	-1.0011	0.31678	0.759172	1.57517
269.881	-0.260817	0.184541	-1.41333	0.157558	0.84774	0.542418
4689.29	0.0293224	0.176893	0.165763	0.868343	0.905592	2.35496
611.728	0.12539	0.134994	0.928857	0.352963	0.874796	1.10019
5.73125	0.748092	1.67359	0.446999	0.654876	1	0.00371668
2140.43	-0.0691084	0.154814	-0.446396	0.655311	0.851759	2.22057
377.857	0.084092	0.21079	0.398937	0.68994	0.969634	1.47211
559.911	-0.183928	0.447351	-0.411149	0.680963	0.922585	1.72389
707.689	0.0252391	0.169837	0.148607	0.881863	0.98662	1.79886
436.075	-0.0625119	0.252706	-0.24737	0.804622	0.989711	1.62438
36.5262	-1.04421	0.833847	-1.25228	0.210469	1	0.356158
3.94045	-1.34094	2.06732	-0.648637	0.516573	1	0.00368294
819.502	0.0206198	0.211615	0.0974403	0.922377	1	1.78759
0.65968	1.60905	3.32677	0.483666	0.628623	1	0
408.871	-0.119989	0.196312	-0.611217	0.541056	0.882635	1.62438
993.244	-0.0281323	0.172616	-0.162976	0.870537	1	0.812641
3.12633	0.0846892	1.5828	0.0535061	0.957329	1	0.00368294
901.056	-0.0628097	0.128863	-0.487415	0.625964	0.890272	1.79886
0.0851368	-0.763545	6.23278	-0.122505	0.902499	1	0
66.8365	0.744479	1.13263	0.657302	0.510987	1	0.356158
132.105	-0.36586	0.237472	-1.54064	0.123404	1	0.131708
25.5239	-1.32523	0.990628	-1.33777	0.180972	1	0.233099
677.128	-0.150158	0.350269	-0.428694	0.668146	1	0.812641
401.753	0.0283195	1.6728	0.0169294	0.986493	1	1.10019
1042.15	0.0895092	0.193958	0.461486	0.64445	0.822573	2.48537
1999.04	-0.0833075	0.150221	-0.554567	0.579191	0.921739	1.47211
21.3236	-0.724766	1.80792	-0.400885	0.688505	1	0.000799489
8097.22	-0.52495	0.403063	-1.3024	0.192779	0.564037	2
27076.7	0.445905	0.162627	2.74188	0.00610888	0.0691001	2
0.192283	2.07459	6.20391	0.334401	0.738077	1	0
1.29368	-1.17796	3.1209	-0.377441	0.705846	1	0
313.591	0.135243	0.197912	0.683349	0.494386	0.890272	1.41562
726.14	0.422431	1.68613	0.250532	0.802176	0.951717	1.79886
540.522	0.124229	0.177748	0.698904	0.484612	0.842608	1.72389
0.151092	-1.66311	6.20475	-0.268038	0.78867	1	0
344.83	-0.49686	0.286464	-1.73446	0.082836	0.560281	0.874966
33.4888	-0.355984	0.498137	-0.71463	0.474838	1	0.154087
1618.57	0.10469	0.229056	0.457052	0.647634	0.84923	2.22057
1935.53	-0.372975	0.22513	-1.65671	0.0975787	0.43592	1.72758
259.281	0.491255	0.382247	1.28518	0.19873	0.747094	1.05702
17.2919	-1.17337	0.957437	-1.22553	0.220374	1	0.00374105
702.864	-0.0745926	0.177947	-0.419184	0.675082	0.911777	1.79886
95.4715	0.634629	0.415378	1.52783	0.126554	1	0.155097
589.761	0.370465	0.142967	2.59127	0.00956226	0.106345	1.62438
0.873116	0.492513	3.04533	0.161728	0.87152	1	0
382.776	-0.0228604	0.242015	-0.0944584	0.924745	1	1.10019
324.927	0.0845864	0.165638	0.51067	0.609582	1	1.05702
72.1505	-0.358165	0.478692	-0.748218	0.454329	1	0.131708
376.36	-0.0817191	0.333882	-0.244754	0.806647	0.990795	1.62438
0.261768	3.04335	6.20345	0.49059	0.623716	1	0
1148.02	-0.0706861	0.122618	-0.576474	0.564295	0.870102	1.78759
2608.93	-0.332649	0.165067	-2.01524	0.0438797	0.26701	1.79886
250.037	1.01879	0.342941	2.97073	0.00297094	0.0998231	0.547388
23594.9	0.170225	0.210107	0.810183	0.417835	0.770814	2
5139.96	0.253863	0.175812	1.44395	0.148753	0.499147	2
2727.45	0.112193	0.0972029	1.15422	0.248412	0.673091	1.72758
942.099	-0.280134	0.143648	-1.95014	0.0511597	0.293265	1.78759
0.950944	-2.57436	2.97906	-0.864153	0.387504	1	0
1.42131	0.516612	1.9983	0.258525	0.796001	1	0
929.243	0.261969	0.232779	1.1254	0.26042	0.732688	1.47211
118.635	-0.000962962	0.271961	-0.00354081	0.997175	1	0.154087
56.9499	0.127809	0.486827	0.262534	0.79291	1	0.131708
0.357366	-1.68779	5.62344	-0.300134	0.764075	1	0
1193.79	0.0175217	0.204712	0.0855919	0.931791	1	1.47211
2154.48	0.0760466	0.126494	0.601189	0.547714	0.810923	2.22057
0.0851368	-0.763545	6.23278	-0.122505	0.902499	1	0
4274.4	-0.451201	0.533848	-0.845186	0.398007	0.722007	2.37653
1.75406	0.0318284	2.39748	0.0132758	0.989408	1	0.00359428
2799.38	-0.128559	0.202406	-0.635153	0.525329	0.861882	1.72758
1.37361	1.16725	3.11215	0.375063	0.707613	1	0
562.05	-0.0297603	0.28637	-0.103922	0.917231	1	1.47211
586.236	0.0789138	0.226324	0.348677	0.727332	0.953797	1.62438
53.0416	-0.327707	0.439224	-0.746105	0.455604	1	0.131708
155.474	-0.379692	0.301512	-1.25929	0.207925	0.753771	1.05702
178.243	-0.126009	0.202246	-0.623049	0.533252	1	0.547388
970.204	0.372218	0.132199	2.81559	0.00486873	0.0639411	1.78759
207.108	-0.0120614	0.196038	-0.0615257	0.950941	1	1.10019
1561.01	0.20305	0.174492	1.16367	0.244559	0.598385	2.22057
255.126	-0.351149	0.383889	-0.914716	0.360341	0.879663	1.10019
5107.35	0.0322404	0.211225	0.152635	0.878686	1	1.57517
291.994	0.0335545	0.249897	0.134273	0.893187	1	0.542418
606.964	0.304918	0.32885	0.927224	0.35381	0.78187	1.62438
758.911	-0.218673	0.196078	-1.11523	0.264751	0.680225	1.78759
1103.65	0.0314241	1.67167	0.0187981	0.985002	1	1.78759
0.692351	3.27211	3.58965	0.911541	0.36201	1	0
822.626	0.00735439	0.120892	0.0608342	0.951491	1	1.47211
18824	0.136358	0.190132	0.717174	0.473267	0.858621	1.57517
4664.64	0.116637	0.118021	0.988277	0.323017	0.710072	2
2.72972	0.388256	2.39928	0.161822	0.871446	1	0.00359428
16.8046	-0.257926	1.00855	-0.25574	0.798152	1	0.000799489
487.448	-0.0992304	0.188926	-0.525235	0.59942	0.905592	1.62438
0.471911	0.617358	4.43896	0.139077	0.889389	1	0
664975	0.305752	0.294671	1.0376	0.299454	0.633166	2.37653
17.5725	-0.0252021	0.60596	-0.0415903	0.966825	1	0.000799489
820.785	0.141465	0.317503	0.445553	0.65592	0.90278	1.79886
22469.5	0.0175004	0.35461	0.049351	0.96064	1	1.57517
534.848	0.26129	0.128567	2.03233	0.04212	0.394502	0.874966
1027.56	0.0569649	0.182557	0.312039	0.755011	1	1.47211
14.232	-0.989597	1.85768	-0.532707	0.594236	1	0.00359428
776.423	-0.149169	0.200336	-0.744597	0.456516	0.81803	1.79886
546.528	-0.573548	0.281389	-2.03827	0.0415228	0.265803	1.72389
75.1106	0.396219	1.69754	0.233407	0.815445	1	0.154087
74.6409	-0.909876	0.591413	-1.53848	0.123932	1	0.233099
1029.72	0.106258	0.16198	0.655996	0.511826	0.890272	1.47211
73.4893	-0.0247051	0.410039	-0.0602506	0.951956	1	0.233099
2622.58	-0.0596392	0.143982	-0.414213	0.678718	0.912327	1.79886
672.944	-0.644928	0.181558	-3.5522	0.000382031	0.0175844	0.812641
599.533	1.00401	0.277233	3.62154	0.000292855	0.00879372	1.62438
65.4508	-0.500524	0.553187	-0.9048	0.365572	1	0.155097
1421.79	0.144885	0.107678	1.34554	0.17845	0.621864	1.47211
1990.99	-0.210966	0.212367	-0.993405	0.320513	0.762042	1.57517
119.928	-0.954186	0.485863	-1.9639	0.049542	0.911832	0.131708
356.523	-0.694513	0.279454	-2.48525	0.0129461	0.163987	1.10019
293.026	0.0941381	0.170187	0.553145	0.580164	1	0.547388
29660.2	0.51913	0.278489	1.8641	0.062308	0.27982	2.35496
455.293	-0.936914	0.289326	-3.23826	0.00120262	0.0389774	0.874966
3475.91	-0.0615724	0.183884	-0.334844	0.737743	0.868316	2.35496
15475.4	1.40584	0.366674	3.83404	0.000126058	0.00415445	2
919.515	-0.208254	0.162182	-1.28407	0.199116	0.600207	1.78759
2.12358	-2.09044	1.8936	-1.10395	0.269615	1	0.000799489
263.658	0.262504	0.222301	1.18085	0.237664	0.944545	0.547388
975.974	0.0317476	0.163479	0.1942	0.84602	0.88819	2.48537
432.21	0.148792	0.190077	0.782797	0.433747	0.92226	1.10019
678.648	-0.199074	0.199306	-0.998835	0.317875	0.732657	1.79886
0.330228	0.267862	6.20518	0.0431675	0.965568	1	0
1520.21	-0.164955	0.186183	-0.885982	0.375627	0.780776	1.72758
13.4812	0.0777992	0.93902	0.0828514	0.93397	1	0.00374105
0.334269	2.0596	5.7263	0.359675	0.719091	1	0
123.602	-0.0789333	0.301551	-0.261758	0.793508	1	0.131708
855.734	-0.319975	0.276554	-1.15701	0.247269	0.658751	1.79886
17.1016	-0.0482193	0.724909	-0.0665177	0.946966	1	0.00368294
675.289	0.168621	0.146521	1.15084	0.249799	0.662489	1.79886
5127.38	-0.285988	0.661475	-0.432349	0.665487	0.843039	2.35496
1802.26	0.112941	0.171448	0.658748	0.510057	0.794936	2.22057
1627.88	-0.0444435	0.158433	-0.28052	0.779079	0.944014	1.79886
0.0901758	-0.763545	6.23278	-0.122505	0.902499	1	0
325.277	0.303808	0.155295	1.95633	0.0504262	0.555301	0.547388
720.046	0.018111	0.132723	0.136457	0.89146	1	0.812641
2810.26	0.147292	0.124627	1.18186	0.237261	0.658549	1.72758
5388.22	0.211709	0.3655	0.579232	0.562433	0.895701	1.57517
1.26323	-0.211325	2.41614	-0.0874641	0.930303	1	0
1.25377	-2.64891	2.67129	-0.991619	0.321383	1	0
0.394183	0.711866	5.47475	0.130027	0.896545	1	0
1748.64	-0.0835943	0.146478	-0.570696	0.568206	0.898641	1.57517
258.678	-0.221304	0.242213	-0.913675	0.360888	0.889188	1.05702
494.152	0.100937	1.67846	0.0601369	0.952047	1	1.62438
2.50681	0.0858415	2.41043	0.0356126	0.971591	1	0.00368294
13625	0.585823	0.167805	3.4911	0.000481044	0.0097299	2.35496
207.169	0.278285	0.308507	0.902037	0.367037	0.890272	1.05702
71.0657	-0.0709789	0.383846	-0.184915	0.853296	1	0.155097
1.19497	-0.717429	3.02068	-0.237506	0.812265	1	0
7587.94	0.0949321	0.209948	0.452169	0.651147	0.929861	1.57517
5.18974	-2.61352	1.74783	-1.49529	0.134839	1	0.00371668
1.52962	2.35306	2.4617	0.95587	0.339138	1	0
204.726	0.152436	0.189804	0.803125	0.421902	0.854807	1.41562
8.47771	1.25563	0.936019	1.34146	0.17977	1	0.00368294
15.0616	1.15218	1.14459	1.00663	0.314113	1	0.000799489
597.005	-0.347864	0.215057	-1.61754	0.105762	0.564037	1.10019
2283.17	-0.091726	0.333029	-0.275429	0.782987	0.891826	2.22057
1294.82	0.0732719	0.152942	0.479083	0.631879	0.940903	1.47211
0.17745	0.198214	6.23278	0.0318019	0.97463	1	0
3.62068	1.31202	1.34833	0.973075	0.330516	1	0.00359428
97.3624	-1.08841	0.728716	-1.4936	0.13528	0.913277	0.356158
59.2178	0.205026	0.365196	0.561413	0.574516	1	0.154087
1309.25	0.497376	0.153215	3.24627	0.00116927	0.022853	1.72758
3.69366	-0.609825	1.63465	-0.373062	0.709102	1	0.00368294
893.411	0.564523	0.173945	3.24542	0.00117278	0.0175964	2.48537
830.81	0.193191	0.177581	1.0879	0.276638	0.747094	1.47211
0.0777985	1.15991	6.23278	0.186098	0.852368	1	0
2.21317	0.414715	2.0958	0.197879	0.843139	1	0.00359428
1489.84	0.0839313	0.106509	0.788019	0.430686	0.835601	1.57517
1893.64	-0.0915338	0.127925	-0.715529	0.474282	0.836502	1.72758
1571.22	-0.0783094	0.137407	-0.569907	0.568741	0.881516	1.72758
113.14	-0.126683	0.298439	-0.424487	0.671211	1	0.233099
0.0713093	-0.763545	6.23278	-0.122505	0.902499	1	0
0.0851368	-0.763545	6.23278	-0.122505	0.902499	1	0
17432.6	-0.334152	0.200821	-1.66393	0.0961265	0.394403	2
2044.38	0.182975	0.221047	0.827765	0.407804	0.822515	1.57517
0.638762	1.74005	4.82873	0.360354	0.718583	1	0
156.494	-0.076744	0.221735	-0.346106	0.729263	1	0.542418
2399.92	-0.132317	0.128121	-1.03275	0.301719	0.749132	1.57517
13320.2	-0.214205	0.177107	-1.20946	0.226484	0.604403	2
16.3238	0.626329	1.22277	0.512221	0.608496	1	0.00371668
10.6793	-1.67171	0.879897	-1.89989	0.057447	1	0.000799489
16.7169	1.38651	0.866306	1.60048	0.109491	1	0.00371668
972.417	1.54912	0.279833	5.53589	3.09657e-08	6.93244e-06	1.47211
166.475	-0.529917	0.232928	-2.27503	0.0229042	0.24329	1.10019
46.8164	-0.149993	0.760553	-0.197215	0.843659	1	0.154087
1.37727	0.985178	2.24337	0.43915	0.660553	1	0
5036.16	-0.0540755	0.154294	-0.350471	0.725986	0.90021	2
286.771	-0.199165	0.305132	-0.652715	0.51394	0.982788	1.05702
3448.87	-0.275823	0.156685	-1.76036	0.0783462	0.403263	1.57517
1378.72	0.129633	0.205117	0.631996	0.527389	0.862495	1.72758
10.042	0.714793	1.51479	0.471877	0.637014	1	0.000799489
51.3901	-0.650972	0.68503	-0.950283	0.341968	1	0.233099
788.866	0.684745	0.357786	1.91384	0.0556402	0.348154	1.47211
259.952	-0.500581	0.208989	-2.39526	0.0166088	0.198153	1.10019
295.037	0.174849	0.223152	0.783542	0.433309	0.929861	1.05702
1.6072	-2.065	2.21878	-0.930691	0.352013	1	0
538.851	-0.483631	0.333383	-1.45068	0.146869	0.550165	1.62438
2859.94	0.520697	0.232511	2.23945	0.0251267	0.153492	2.37653
1621.31	0.073827	0.23392	0.315608	0.7523	0.977602	1.57517
540.183	-0.0485627	0.150959	-0.321695	0.747683	1	0.874966
1088.81	0.0269818	0.163119	0.165411	0.86862	0.982788	1.78759
4.13516	-0.953532	1.6019	-0.59525	0.551676	1	0.00359428
1.49906	-3.76375	2.48347	-1.51552	0.129641	1	0
8625.59	-0.10154	0.189792	-0.535009	0.592644	0.852205	2
396.951	-0.15982	0.232348	-0.687849	0.491548	0.882635	1.47211
2453.1	1.05626	0.327821	3.22205	0.00127275	0.0201191	2.22057
127.458	-0.751758	0.667891	-1.12557	0.260348	1	0.131708
1027.74	-0.10309	0.159994	-0.644337	0.519357	1	0.812641
1037.26	-0.621872	0.276714	-2.24735	0.0246179	0.184539	1.78759
0.182326	2.00703	6.20788	0.323304	0.746465	1	0
1405.88	0.163229	0.349824	0.466602	0.640785	0.908304	1.72758
0.536332	1.19583	6.1377	0.194833	0.845524	1	0
3.70418	-0.755648	1.36674	-0.552882	0.580344	1	0.000799489
2041.54	-0.122767	0.200001	-0.613833	0.539325	0.807274	2.22057
3464.41	-0.448346	0.206185	-2.17449	0.0296684	0.195344	2
157.386	-0.10121	0.251349	-0.402667	0.687193	0.982788	1.41562
0.413164	-0.689892	5.48608	-0.125753	0.899927	1	0
55.1734	1.00449	0.508573	1.97511	0.0482555	0.653809	0.356158
1765.67	0.327502	0.27426	1.19413	0.232426	0.679488	1.57517
324.659	-0.149719	0.207387	-0.72193	0.470337	0.950909	1.05702
15.044	0.20597	0.725209	0.284015	0.776399	1	0.00374105
4561.16	0.165271	0.144963	1.14009	0.254249	0.594245	2.35496
294.847	0.731534	0.391185	1.87004	0.0614777	0.603048	0.547388
0.0901758	-0.763545	6.23278	-0.122505	0.902499	1	0
4.19339	-2.93058	1.47873	-1.98182	0.0474996	1	0.00359428
7.51614	0.354991	1.27066	0.279374	0.779958	1	0.00371668
28.243	0.306243	0.61808	0.495475	0.620265	1	0.131708
3014.32	-0.0355217	0.160892	-0.22078	0.825264	0.890272	2.37653
73.0876	0.343446	0.37427	0.917644	0.358805	1	0.356158
0.968101	-1.45789	3.0032	-0.485446	0.62736	1	0
4482.29	0.19294	0.204697	0.942563	0.345905	0.679219	2.35496
1187.7	0.183512	0.140813	1.30323	0.192497	0.508042	2.48537
325.677	0.28477	0.223693	1.27304	0.203003	0.911203	0.542418
211.159	0.547674	0.262792	2.08406	0.037155	0.334081	1.05702
1540.8	-0.0605378	0.157639	-0.384029	0.700957	0.870102	2.22057
214.53	-0.0250296	0.208617	-0.119979	0.9045	1	0.542418
1120.29	0.363402	0.174649	2.08075	0.0374564	0.24329	1.79886
347.782	0.100911	0.190791	0.528909	0.596869	0.90533	1.62438
77.1165	-0.181243	0.529949	-0.342	0.732351	1	0.356158
1698.79	-0.185122	0.117547	-1.57489	0.115283	0.473091	1.72758
10856.5	0.126184	0.17264	0.730912	0.464833	0.851759	1.57517
64.0915	0.469008	0.759364	0.617633	0.536817	1	0.233099
689.733	-1.08501	0.319617	-3.39472	0.00068699	0.0119606	2.48537
2258.92	0.199292	0.236686	0.842009	0.399783	0.737921	2.22057
16.2752	-0.505625	0.841382	-0.600945	0.547876	1	0.00359428
31066.4	-0.048286	0.807626	-0.0597876	0.952325	0.976836	2
585.852	-0.0376627	0.159093	-0.236734	0.812863	1	0.874966
2811.25	0.107765	0.870634	0.123778	0.901491	0.99391	1.79886
409.539	-0.455205	0.23697	-1.92094	0.054739	0.34594	1.47211
3.83896	-0.714093	1.55927	-0.457965	0.646978	1	0.000799489
546.236	0.283039	0.140918	2.00854	0.0445862	0.302908	1.47211
2480.26	0.255542	0.182259	1.40209	0.160889	0.577959	1.57517
23.3769	-0.337469	1.17061	-0.288284	0.773129	1	0.155097
1081.32	0.0738245	0.125265	0.589348	0.555628	0.787875	2.48537
214.696	0.170523	0.361559	0.471632	0.63719	0.954773	1.41562
581.02	-0.111188	0.405454	-0.274231	0.783907	0.982256	1.62438
1473.78	0.0182478	0.14071	0.129684	0.896817	1	1.72758
0.720887	2.71235	4.00342	0.677507	0.498084	1	0
2.11407	0.175842	2.3454	0.0749729	0.940236	1	0.00371668
199.312	0.39594	0.289212	1.36903	0.17099	0.710072	1.05702
0.175149	0.198214	6.23278	0.0318019	0.97463	1	0
22126	0.785108	0.302775	2.59304	0.00951317	0.0834904	2.35496
749.194	-0.179616	0.176987	-1.01486	0.310175	0.631197	2.48537
193.121	-0.381621	1.196	-0.31908	0.749666	1	0.547388
250.821	-0.0225943	0.182654	-0.1237	0.901553	1	0.542418
550.198	-0.25695	0.182084	-1.41117	0.158196	0.59267	1.47211
356.918	0.121481	0.153769	0.790021	0.429516	0.987069	0.874966
521.145	0.106065	0.291559	0.363787	0.716017	1	0.874966
37.9327	0.141464	1.71923	0.0822836	0.934421	1	0.131708
31857.6	-0.290789	0.312743	-0.929799	0.352475	0.732119	2
2272.71	-0.13563	0.177686	-0.763313	0.445277	0.843039	1.57517
370.071	-0.116754	0.193679	-0.602822	0.546627	0.90865	1.47211
8.49034	-0.0938726	0.997426	-0.0941149	0.925018	1	0.00368294
152.395	0.368374	0.269842	1.36514	0.172208	0.868514	0.547388
17.5117	-0.704858	0.74895	-0.941128	0.346639	1	0.00359428
145.503	-0.267799	0.329483	-0.812785	0.416342	0.913277	1.10019
1839.07	-0.138697	0.156519	-0.886136	0.375544	0.770496	1.79886
13.6	-0.898084	1.67762	-0.535332	0.592421	1	0.00371668
78.8849	-0.457288	0.41117	-1.11216	0.266069	1	0.154087
309.339	-0.553718	0.219843	-2.5187	0.0117789	0.24731	0.547388
203.573	-0.0115951	0.326516	-0.0355114	0.971672	1	1.41562
2360.37	-0.123069	0.148408	-0.829262	0.406956	0.837898	1.47211
111.669	0.0606417	0.275941	0.219763	0.826056	1	0.233099
775.321	-0.0750683	0.174862	-0.4293	0.667705	0.831189	2.48537
60.9339	-0.897787	0.696412	-1.28916	0.197342	1	0.131708
1331.35	0.80783	1.67234	0.483055	0.629057	0.939205	1.47211
78.9895	0.0189491	0.339496	0.0558153	0.955489	1	0.233099
3709.99	0.0145726	0.185488	0.0785635	0.93738	1	1.57517
0.874781	1.7233	2.97061	0.580116	0.561836	1	0
271.196	-0.608712	0.220463	-2.76106	0.0057614	0.100097	1.05702
1.25863	-0.258987	2.19822	-0.117816	0.906213	1	0
2755.2	-0.103264	0.12921	-0.799194	0.424178	0.749132	2.22057
2317.81	-0.139956	0.0957874	-1.46111	0.143985	0.46779	2.22057
480.676	0.0830791	0.185685	0.447421	0.654571	0.927415	1.62438
1496.13	0.143876	0.150093	0.958575	0.337773	0.689542	2.22057
171.788	-0.464385	0.272934	-1.70145	0.0888582	0.460816	1.41562
6.40924	0.183048	1.03768	0.176401	0.859979	1	0.00368294
5734.46	0.0179523	0.213906	0.0839261	0.933115	0.923163	2.35496
61.2842	-0.140272	0.407303	-0.344392	0.730552	1	0.154087
2.97877	-0.567117	1.75546	-0.323058	0.746651	1	0.00359428
547.608	-0.234167	0.178778	-1.30982	0.190256	0.780776	0.874966
7.639	-0.730105	1.99764	-0.365484	0.71475	1	0.000799489
3277.39	-0.0596674	0.157013	-0.380015	0.703934	0.891543	2
6719.35	-0.256046	0.206717	-1.23863	0.215483	0.553459	2.35496
409.315	-0.0641477	0.273907	-0.234195	0.814834	0.973278	1.72389
218.305	0.212718	0.238185	0.893079	0.371815	1	0.547388
316.686	-0.175992	0.177933	-0.989089	0.32262	1	0.542418
875.85	-1.09346	0.229419	-4.7662	1.87731e-06	0.000162102	1.78759
668.697	0.066384	0.158468	0.418911	0.675281	1	0.874966
3782.18	-0.169262	0.185152	-0.914178	0.360624	0.688892	2.37653
23141.9	-0.228671	0.197258	-1.15925	0.246355	0.584893	2.35496
262.104	-0.304502	0.241234	-1.26227	0.206852	0.747094	1.10019
3413.96	0.035245	0.217698	0.161899	0.871385	0.906944	2.35496
1898.88	-0.165286	0.192608	-0.858145	0.390812	0.780776	1.79886
2193.27	0.327596	0.131527	2.49072	0.0127485	0.119511	1.79886
2571.14	-0.154683	0.223409	-0.692374	0.488702	0.834106	1.79886
99.3698	0.416111	0.328162	1.26801	0.204796	1	0.155097
135.732	0.375557	0.377184	0.995687	0.319402	1	0.131708
182.012	-0.160911	0.256564	-0.627177	0.530543	0.994383	1.05702
400.12	-0.175874	0.178269	-0.986567	0.323855	0.785175	1.47211
0.260449	-2.26183	6.17624	-0.366214	0.714205	1	0
104.785	1.54014	1.25785	1.22442	0.220793	1	0.155097
1703.02	0.632302	0.721825	0.875977	0.381043	0.807274	1.57517
1037.12	0.278163	0.217069	1.28145	0.200035	0.601474	1.78759
1.91863	0.394404	2.16326	0.182319	0.855332	1	0.00374105
813.016	-0.291807	0.152724	-1.91069	0.0560448	0.255189	2.48537
728.72	-0.574115	0.403542	-1.42269	0.154826	0.539072	1.78759
824.893	0.0442249	0.197672	0.223729	0.822968	0.882635	2.48537
1854.51	-0.667134	0.633562	-1.05299	0.292346	0.756746	1.47211
4827.35	-0.019864	0.181301	-0.109564	0.912755	0.958837	2
139.395	0.155	1.26239	0.122783	0.902279	1	0.155097
209.53	-0.337812	0.260844	-1.29508	0.195294	0.659923	1.41562
3727.63	0.26023	0.241436	1.07784	0.281104	0.615861	2.37653
0.0851368	-0.763545	6.23278	-0.122505	0.902499	1	0
620.64	-0.435473	0.268126	-1.62414	0.104347	0.465706	1.62438
1566.16	-0.61086	0.195324	-3.12742	0.00176345	0.0313532	1.72758
2739.77	-0.4274	0.175623	-2.43363	0.0149484	0.135434	1.72758
0.558304	-1.69372	5.18536	-0.326635	0.743944	1	0
49944.4	0.509125	0.150837	3.37534	0.000737258	0.0130896	2.37653
280.167	0.212791	0.233949	0.909561	0.363054	0.82017	1.41562
0.527572	5.11856	5.05216	1.01314	0.310992	1	0
4.29261	-0.841515	1.54743	-0.543815	0.586569	1	0.00371668
2705.73	0.335665	0.12882	2.6057	0.00916874	0.0989557	1.72758
962.531	0.423642	0.260843	1.62413	0.104348	0.489996	1.47211
137.535	1.64419	0.584147	2.81469	0.00488247	0.31261	0.154087
1138.55	0.363824	0.247364	1.4708	0.141344	0.512861	1.78759
765.647	-0.037664	0.145439	-0.258968	0.79566	0.948365	1.79886
3.51695	0.343192	1.84387	0.186126	0.852346	1	0.00359428
0.419296	-2.95173	6.15511	-0.479558	0.631542	1	0
773.054	0.209059	0.162951	1.28296	0.199507	0.59944	1.79886
1189.38	-0.200167	0.204075	-0.98085	0.326667	0.741055	1.78759
159.355	0.253544	0.407345	0.622431	0.533659	0.996684	1.05702
254.627	0.296397	0.221273	1.33951	0.180405	0.635317	1.41562
815.34	0.888782	0.334477	2.65723	0.0078785	0.0875802	1.78759
1624.53	-0.00398873	0.226786	-0.0175881	0.985967	1	1.72758
3.59872	-1.53544	1.3917	-1.10329	0.269902	1	0.000799489
1.17076	1.64882	3.08214	0.534959	0.592678	1	0
1829.56	0.108356	0.128469	0.843444	0.39898	0.794936	1.72758
2181.32	-0.0337829	0.127372	-0.26523	0.790832	0.895237	2.22057
0.163398	2.11274	6.20169	0.340672	0.73335	1	0
445.258	0.280826	0.179979	1.56033	0.118682	0.496619	1.62438
4.25692	-1.09364	1.22287	-0.894322	0.371149	1	0.00359428
1455.11	0.531821	0.199085	2.67132	0.00755533	0.0937318	1.57517
143.195	0.0554105	0.32166	0.172264	0.86323	1	0.547388
1801.6	-0.217	0.18892	-1.14863	0.250709	0.663432	1.79886
240.812	1.49835	0.423331	3.53943	0.000400992	0.0148643	1.10019
72.3875	0.0041758	1.7003	0.00245592	0.99804	1	0.356158
34.8901	-1.05536	1.03038	-1.02424	0.30572	1	0.233099
1999.28	1.02857	0.328837	3.12791	0.00176055	0.0331607	1.57517
1.26363	-0.127283	2.98376	-0.0426585	0.965974	1	0
193.164	0.292146	0.222576	1.31257	0.189329	0.725794	1.10019
173.642	0.5314	0.300304	1.76954	0.0768034	0.495813	1.05702
10.3838	-1.09024	0.893651	-1.21998	0.222473	1	0.00374105
747.453	0.121549	0.215968	0.562811	0.573564	0.794936	2.48537
1058.59	0.0687663	0.877241	0.0783893	0.937518	1	1.47211
2501.25	0.0459539	0.15803	0.290792	0.77121	0.890272	2.22057
7.84456	-0.0123307	0.970239	-0.012709	0.98986	1	0.00371668
30.7092	0.147216	0.659912	0.223085	0.823469	1	0.155097
474.391	0.0538006	0.15668	0.343379	0.731313	1	1.10019
1529.8	0.0340897	0.177033	0.192561	0.847303	0.986904	1.72758
364.997	-0.127276	0.189616	-0.671231	0.502073	0.863263	1.62438
2961.21	-0.434072	0.135165	-3.21142	0.00132081	0.0266272	1.57517
11913	-0.0144248	0.101277	-0.142429	0.886741	0.911203	2.37653
5.09671	1.4934	2.2616	0.660329	0.509043	1	0.00371668
104.144	-0.0932709	0.260829	-0.357595	0.720647	1	0.155097
462.797	-0.0329	0.189183	-0.173906	0.86194	0.993266	1.72389
3646.68	0.0867906	0.141601	0.612923	0.539927	0.7947	2.35496
751.742	-0.194313	0.191787	-1.01317	0.310981	0.914648	0.812641
457.151	0.0108801	0.160221	0.0679068	0.94586	1	1.72389
377.942	-0.0730922	0.172555	-0.423588	0.671866	0.958837	1.47211
3694.76	-0.0563061	0.146796	-0.383566	0.7013	0.891299	2
54.5227	-0.499135	0.357909	-1.39459	0.16314	1	0.233099
668.977	-0.0704027	0.238242	-0.295509	0.767605	0.95124	1.72389
425.892	0.412506	0.258717	1.59443	0.11084	0.5021	1.47211
25.8259	1.16121	0.813382	1.42763	0.153398	0.942062	0.356158
161.51	0.645294	0.354813	1.81869	0.0689588	0.460427	1.10019
1850.21	0.161683	0.138512	1.16728	0.243096	0.693601	1.57517
103.813	0.313971	0.310308	1.0118	0.311632	1	0.155097
672.375	0.164673	0.226477	0.727107	0.46716	0.872228	1.47211
2568.75	-0.206592	0.172379	-1.19848	0.23073	0.636057	1.79886
544.957	0.476955	0.266008	1.79301	0.0729715	0.381791	1.62438
63.7854	-0.538925	0.368978	-1.46059	0.144128	1	0.233099
70.6765	0.0482791	0.452518	0.10669	0.915035	1	0.233099
77.5027	-0.462335	0.649715	-0.711595	0.476715	1	0.356158
50.0798	2.89522	1.51922	1.90573	0.0566851	0.90533	0.154087
4.5281	-0.110982	1.5	-0.0739882	0.94102	1	0.00374105
4444.15	0.048782	0.192646	0.253221	0.800097	0.926435	2
1871.9	-0.391706	0.130192	-3.00869	0.00262379	0.0421865	1.72758
1906.28	-0.25697	0.207748	-1.23693	0.216112	0.631904	1.72758
884.644	-0.348015	0.149673	-2.32518	0.0200625	0.15841	1.79886
9314.32	-0.083828	0.16551	-0.506482	0.612518	0.862695	2
1305.04	0.213494	0.257028	0.830626	0.406185	0.821476	1.57517
0.529787	3.04916	4.22558	0.721596	0.470543	1	0
3770.93	-0.0615502	0.194408	-0.316602	0.751545	0.976993	1.57517
40.2533	1.12528	0.501763	2.24265	0.0249191	0.7476	0.131708
97.2616	0.0557692	1.68787	0.0330411	0.973642	1	0.155097
607.572	0.0573181	0.230155	0.249041	0.803329	1	1.47211
0.0777985	1.15991	6.23278	0.186098	0.852368	1	0
0.413363	-2.2722	5.41314	-0.419757	0.674663	1	0
65.9042	-0.068849	0.400854	-0.171756	0.86363	1	0.131708
1768.46	0.966222	0.258132	3.74313	0.00018174	0.00578223	1.79886
41.8755	0.0169086	0.547738	0.03087	0.975373	1	0.131708
2.656	-0.956065	1.85807	-0.514547	0.60687	1	0.00374105
979.448	0.103925	0.153212	0.678308	0.497577	0.887131	1.47211
1103.12	0.0650791	0.160067	0.406575	0.68432	1	0.812641
403.354	0.123613	0.537138	0.230133	0.817988	0.976057	1.72389
1.21332	2.7888	2.54743	1.09475	0.273627	1	0
2608.61	-0.0771415	0.156138	-0.49406	0.621264	0.92226	1.57517
560.242	-0.147193	0.197082	-0.746859	0.455148	0.842029	1.62438
604.538	-0.200655	0.179678	-1.11675	0.264103	0.80617	1.10019
2.14564	0.628499	1.66137	0.378302	0.705207	1	0.00374105
94.088	0.694884	0.449547	1.54574	0.122167	1	0.233099
416.699	0.57368	0.275715	2.0807	0.0374616	0.258474	1.62438
1029.94	0.761342	0.370262	2.05622	0.0397609	0.205693	2.48537
24.0056	-1.08125	0.655465	-1.64959	0.099026	0.839211	0.356158
234.791	0.00459827	0.301991	0.0152265	0.987851	1	1.41562
693.757	0.299341	0.184212	1.62499	0.104166	0.36375	2.48537
3319.15	0.222845	0.123525	1.80404	0.071225	0.336333	2
77.066	-0.0408545	1.71308	-0.0238485	0.980973	1	0.233099
911.256	0.0142338	0.111348	0.127831	0.898282	0.994744	1.78759
0.156446	-1.72529	6.23278	-0.276809	0.781927	1	0
1.38753	-1.6077	2.27703	-0.706049	0.480157	1	0
280.19	-0.341674	0.498969	-0.68476	0.493496	0.890272	1.41562
4645.37	0.790757	0.181937	4.34632	1.3844e-05	0.00084387	1.57517
553.893	-0.201368	0.215756	-0.933314	0.350658	0.762042	1.72389
2.92821	-0.309189	1.48187	-0.208648	0.834723	1	0.00368294
2627.71	0.179642	0.157236	1.1425	0.253246	0.725794	1.47211
2248.47	0.320077	0.190248	1.68242	0.0924875	0.411925	1.79886
163.165	-0.510438	0.303357	-1.68263	0.0924463	0.725065	0.547388
1544.66	-0.435826	0.142822	-3.05154	0.00227674	0.0376351	1.72758
12431.2	0.174887	0.192634	0.907873	0.363945	0.740102	2
3.85459	-3.39788	1.92326	-1.76673	0.0772734	1	0.00359428
1250.63	0.264843	0.190695	1.38883	0.164885	0.555318	1.78759
217.698	0.252417	0.325706	0.774985	0.438348	0.925008	1.10019
1155.27	-0.0828825	0.265675	-0.31197	0.755063	0.934912	1.78759
437.568	0.0354432	1.69392	0.0209238	0.983306	1	1.72389
48.7472	0.189192	0.369816	0.511584	0.608942	1	0.131708
514.946	0.059478	0.177198	0.335658	0.737129	1	1.10019
656.183	-0.38951	0.249836	-1.55906	0.118982	0.654896	0.874966
528.492	0.067559	0.182803	0.369573	0.7117	0.982788	1.47211
87.3146	-1.11505	0.641671	-1.73773	0.0822581	1	0.131708
594.273	0.0766911	0.130601	0.587216	0.557059	0.875254	1.72389
3.26345	3.44146	1.90817	1.80354	0.0713028	1	0.00371668
2768.56	-0.0752427	0.194184	-0.387481	0.6984	0.94941	1.57517
0.38473	1.72674	6.17512	0.279629	0.779762	1	0
214.735	0.326967	0.331569	0.98612	0.324074	1	0.542418
3.47297	-1.09219	1.49158	-0.732234	0.464026	1	0.00359428
356.309	0.139739	0.16816	0.830991	0.405979	0.837577	1.47211
19.1015	0.346977	0.618761	0.56076	0.574961	1	0.00368294
645.617	0.167248	0.136998	1.2208	0.222161	0.818221	0.874966
3037.14	0.00950985	0.142057	0.0669437	0.946627	0.927155	2.35496
2.12578	-0.273208	2.06145	-0.132532	0.894563	1	0.000799489
416.289	-0.420055	1.00097	-0.419648	0.674743	0.960664	1.47211
3388.41	1.00207	0.269681	3.71576	0.000202597	0.00678952	1.57517
236.154	0.229382	0.357586	0.641475	0.521214	0.905592	1.41562
3559.59	-0.108931	0.163231	-0.667342	0.504554	0.817725	2
735.056	-0.127085	0.140815	-0.902492	0.366796	0.954773	0.812641
4936.55	-0.195445	0.62879	-0.310828	0.755932	0.872793	2.37653
254.124	0.045842	0.260492	0.175982	0.860308	1	0.542418
453.772	0.247016	0.178707	1.38224	0.166897	0.565028	1.72389
271.32	-0.243194	0.215894	-1.12645	0.259975	0.801986	1.10019
165.394	-0.288048	0.362969	-0.793587	0.427436	0.860085	1.41562
9065.46	-0.128398	0.122441	-1.04865	0.294341	0.679442	2
1675.03	0.231296	0.207375	1.11535	0.264699	0.691909	1.72758
294.58	0.1458	0.208561	0.699077	0.484504	0.946633	1.10019
8.06779	-0.921341	1.05944	-0.869649	0.384492	1	0.00371668
1.29071	2.48216	2.62669	0.944974	0.344672	1	0
1304.02	0.734422	0.192949	3.80631	0.000141058	0.00489417	1.79886
825.174	-0.481061	0.20611	-2.334	0.0195957	0.26586	0.812641
1680.66	0.430535	0.253437	1.69878	0.0893598	0.357921	2.22057
109.976	0.615307	0.287923	2.13705	0.0325938	0.663903	0.233099
2180.11	-0.0756845	0.171991	-0.44005	0.659901	0.904976	1.79886
3234.48	0.0996275	0.209959	0.474509	0.635137	0.830745	2.37653
262.388	-0.0788305	0.226352	-0.348265	0.727642	1	1.05702
1.00434	0.979514	3.13061	0.312883	0.75437	1	0
3096.33	-0.0218713	0.1526	-0.143324	0.886034	0.948911	2
11624.6	0.03383	0.320642	0.105507	0.915973	0.960394	2
21.4236	-0.781194	0.75506	-1.03461	0.30085	1	0.00359428
43.8056	0.404128	0.503056	0.803345	0.421776	1	0.233099
1733.82	-0.202621	0.270207	-0.749871	0.453333	0.862695	1.47211
0.092313	1.15995	6.23278	0.186106	0.852362	1	0
61.055	0.778363	0.566443	1.37412	0.169403	1	0.131708
912.657	0.108648	0.2246	0.483741	0.62857	0.939128	1.47211
1.39628	-0.111131	2.40466	-0.0462147	0.963139	1	0
14.0996	1.20091	1.05233	1.14119	0.25379	1	0.00374105
1.862	0.0213283	1.87722	0.0113617	0.990935	1	0.000799489
1432.94	-0.731393	0.316068	-2.31403	0.0206659	0.177758	1.57517
4.36717	3.48905	1.61856	2.15565	0.031111	1	0.00359428
255.909	0.0332671	0.32908	0.101091	0.919478	1	0.547388
0.157581	0.198167	6.23278	0.0317944	0.974636	1	0
1358.88	0.136359	0.124166	1.0982	0.272116	0.745445	1.47211
6.69873	-0.512071	1.80458	-0.283763	0.776592	1	0.00374105
6125.27	-0.216664	0.101019	-2.14478	0.0319703	0.205693	2
199.141	0.486068	0.279143	1.74128	0.0816336	0.682568	0.547388
57.7921	0.210257	0.378979	0.554797	0.579033	1	0.233099
9347.63	0.309364	0.6134	0.504344	0.61402	0.823516	2.35496
940.94	-0.154007	0.131443	-1.17166	0.241332	0.650092	1.79886
20.2655	0.199905	0.601097	0.332567	0.739461	1	0.00371668
5.49344	-0.236109	2.01059	-0.117433	0.906517	1	0.00374105
23.3488	-0.51012	0.598351	-0.852543	0.393913	1	0.356158
47.5242	0.152505	0.465258	0.327786	0.743073	1	0.154087
6.62997	-7.33706	3.07336	-2.38731
1347.67	-0.0142024	0.103329	-0.137448	0.890677	1	1.72758
73.0296	0.645879	0.381238	1.69416	0.0902347	0.817992	0.356158
332.544	0.205506	0.218586	0.940164	0.347133	1	0.542418
5628.35	-0.212354	0.173878	-1.22128	0.22198	0.59944	2
0.0777985	1.15991	6.23278	0.186098	0.852368	1	0
482.502	0.418926	0.247933	1.68967	0.0910902	0.527241	1.10019
496.055	0.906784	0.153365	5.91258	3.36789e-09	1.67631e-06	0.874966
1520.7	-0.141091	0.193289	-0.729948	0.465422	0.77145	2.22057
0.94734	0.589102	2.85688	0.206205	0.836631	1	0
7607.19	-0.236851	0.176971	-1.33836	0.18078	0.608206	1.57517
781.157	1.08576	0.257221	4.22112	2.43091e-05	0.00121166	1.79886
584.334	0.0540177	0.146699	0.368222	0.712708	0.982788	1.47211
29.9627	1.43515	0.664542	2.1596	0.0308034	0.756746	0.155097
139.743	0.181563	0.260517	0.696934	0.485844	1	0.154087
1002.7	0.237332	0.449937	0.527477	0.597863	0.882752	1.78759
333.21	0.0441398	0.230951	0.191121	0.84843	1	1.05702
3531.62	-0.549287	0.226177	-2.42857	0.0151583	0.1118	2.35496
619.246	0.178065	0.209116	0.851515	0.394483	0.954773	0.874966
1791	-0.23051	0.110908	-2.07839	0.0376736	0.249338	1.72758
2574.9	-0.172074	0.133185	-1.29199	0.196361	0.605299	1.72758
3392.23	0.395402	0.186278	2.12265	0.0337832	0.212566	2
1070.09	-0.0216661	0.138171	-0.156806	0.875398	0.891694	2.48537
23.1997	0.58905	0.908669	0.648256	0.516819	1	0.154087
4.75824	0.638519	1.17726	0.542377	0.587558	1	0.00374105
374.938	0.689015	0.226734	3.03887	0.00237468	0.0639411	0.874966
183.921	0.0632549	0.309705	0.204242	0.838164	1	1.05702
343.425	0.131871	0.235251	0.560554	0.575102	1	1.10019
6.78853	-0.30184	1.66891	-0.18086	0.856478	1	0.000799489
29.2574	0.204532	0.630961	0.32416	0.745817	1	0.131708
89.443	-0.101054	0.319654	-0.316136	0.7519	1	0.356158
2.31791	-1.37706	1.84765	-0.745302	0.456089	1	0.00371668
615.662	-0.356338	1.67997	-0.212109	0.832022	1	1.47211
976.04	0.0497039	0.195166	0.254675	0.798974	0.949684	1.79886
678.93	0.240885	0.207323	1.16188	0.245283	0.569809	2.48537
1109.87	-0.0453503	0.185511	-0.244462	0.806873	1	0.812641
1.85935	0.0357127	1.84993	0.0193049	0.984598	1	0.00368294
219.843	0.65402	1.68487	0.388173	0.697888	1	1.05702
71.7176	-0.34436	0.621185	-0.55436	0.579333	1	0.356158
0.90266	-3.92649	3.12919	-1.25479	0.209553	1	0
176.543	0.133233	0.220151	0.605191	0.545052	1	0.547388
595.94	-0.212042	0.401028	-0.528745	0.596982	0.90533	1.62438
6.50894	1.32516	1.10286	1.20156	0.229534	1	0.00368294
2097.5	-0.159199	0.156341	-1.01828	0.308546	0.725794	1.79886
1.22621	-0.275461	2.57784	-0.106857	0.914902	1	0
524.394	-0.536433	0.171921	-3.12024	0.00180706	0.0330862	1.62438
122.852	0.14833	0.289339	0.512652	0.608195	1	0.131708
1.17755	-3.38804	3.1651	-1.07044	0.284423	1	0
0.263996	-0.763527	6.23278	-0.122502	0.902502	1	0
3313.27	-0.0754363	0.194194	-0.388458	0.697677	0.890272	2
571.311	0.484228	0.204683	2.36575	0.0179936	0.152291	1.72389
45092.3	0.209569	0.395482	0.529908	0.596176	0.817992	2.35496
22.5018	-0.455405	0.645321	-0.705703	0.480373	1	0.00374105
499.74	-0.0324203	0.202811	-0.159855	0.872995	1	1.62438
2080.77	-0.115716	0.172928	-0.66916	0.503394	0.874558	1.57517
337.543	-0.0666932	0.228229	-0.292221	0.770118	1	1.10019
531.806	0.0399423	0.215642	0.185225	0.853052	1	1.47211
73.485	0.122581	1.69097	0.0724919	0.94221	1	0.131708
539.798	1.18908	0.221891	5.35885	8.37535e-08	1.48108e-05	1.72389
0.315159	0.0815882	6.20793	0.0131426	0.989514	1	0
358.657	0.341482	0.204837	1.66709	0.0954964	0.46779	1.47211
9881.87	-0.212454	0.175819	-1.20836	0.226908	0.673928	1.57517
12.4537	0.61107	0.85051	0.718475	0.472465	1	0.000799489
559.354	-0.781969	0.207528	-3.76802	0.000164545	0.00622369	1.47211
60.9707	-0.70648	0.328649	-2.14965	0.0315828	0.653809	0.233099
831.161	0.445461	0.233293	1.90945	0.0562044	0.309501	1.79886
68.028	1.01553	0.514881	1.97236	0.048568	0.869383	0.154087
426.795	-0.391744	0.256002	-1.53024	0.125958	0.508088	1.62438
14.4414	-1.05252	0.804822	-1.30777	0.190951	1	0.00374105
39784.6	0.832815	0.173084	4.81161	1.49719e-06	0.000122163	2.37653
4085.15	-0.120852	0.184809	-0.653927	0.513159	0.779643	2.37653
42.0455	0.15938	0.755656	0.210917	0.832952	1	0.154087
289.116	-0.322136	0.228606	-1.40913	0.158796	0.674082	1.10019
237.935	0.227452	0.281214	0.808822	0.418618	0.923163	1.05702
0.452559	-1.32822	4.46691	-0.297347	0.766201	1	0
243.504	-1.19791	1.68624	-0.710401	0.477455	0.954773	1.05702
0.374815	0.305234	6.17192	0.0494553	0.960556	1	0
1987.97	-0.222122	0.142209	-1.56194	0.118302	0.419935	2.22057
4968.33	0.0306079	0.152304	0.200966	0.840725	1	1.57517
919.265	-0.108707	0.153322	-0.709008	0.478319	1	0.812641
239.706	0.134001	0.689963	0.194215	0.846007	1	1.41562
304.755	-0.0928189	0.218862	-0.424098	0.671494	1	0.542418
1607.92	-0.806309	0.316845	-2.54481	0.0109338	0.108821	1.79886
484.507	-0.113443	0.274578	-0.413153	0.679494	0.92226	1.72389
0.0816991	1.15991	6.23278	0.186098	0.852368	1	0
62.9111	-0.0742709	0.370593	-0.200411	0.841159	1	0.356158
443.372	0.00154884	0.238019	0.00650723	0.994808	1	1.62438
15.1142	2.48081	1.51075	1.6421	0.100569	1	0.000799489
308.087	-1.88617	0.394729	-4.77839	1.76701e-06	0.00038196	0.542418
151.106	0.0655328	0.317369	0.206488	0.83641	1	0.547388
9.68156	1.24456	0.908531	1.36986	0.170731	1	0.00374105
994.672	-0.0895614	0.163347	-0.548289	0.583494	0.923163	1.47211
0.0751201	1.15991	6.23278	0.186098	0.852368	1	0
313.418	0.0370585	0.182668	0.202874	0.839233	1	1.05702
2057.92	-0.0564702	0.198003	-0.285198	0.775493	0.954773	1.72758
343.678	0.142569	0.275843	0.51685	0.605261	0.910728	1.62438
1769.67	-0.146788	0.128836	-1.13934	0.25456	0.679488	1.72758
177.698	-0.312572	0.372925	-0.838163	0.401939	1	0.547388
0.895255	4.19349	3.86456	1.08511	0.277872	1	0
6877.93	0.179068	0.225484	0.794148	0.427109	0.777107	2
119.165	0.0566444	0.350749	0.161495	0.871703	1	0.233099
356.348	0.00318626	0.196864	0.0161851	0.987087	1	1.62438
53.4251	-0.0474289	0.384253	-0.123432	0.901765	1	0.356158
2012.64	-0.00110064	0.135653	-0.00811367	0.993526	1	1.47211
298.077	-0.0039691	0.289271	-0.0137211	0.989053	1	1.41562
381.06	-0.366465	0.511548	-0.716384	0.473754	0.875254	1.47211
522.561	0.190026	0.148778	1.27725	0.201516	0.613205	1.72389
155.075	0.795895	1.6791	0.474001	0.635499	1	0.542418
5.01538	0.289808	1.18873	0.243796	0.807389	1	0.00368294
1044.08	0.374188	0.400812	0.933575	0.350523	0.667396	2.48537
0.915476	1.75945	2.70208	0.651146	0.514952	1	0
854.859	-0.226946	0.261625	-0.867448	0.385697	0.823844	1.47211
52.044	-0.265546	0.395097	-0.672104	0.501518	1	0.154087
12335.8	0.0766165	0.154502	0.495893	0.61997	0.864205	2
25.9481	-0.702964	0.588736	-1.19402	0.232469	1	0.155097
364.317	0.145424	0.200216	0.726336	0.467633	0.846605	1.62438
81.4363	-0.268711	0.584157	-0.459998	0.645518	1	0.131708
2.06986	0.588854	1.76548	0.333536	0.738729	1	0.00374105
13.0931	0.761162	0.712651	1.06807	0.285488	1	0.00359428
0.943528	-0.120721	3.11716	-0.0387279	0.969107	1	0
332.203	0.166874	0.22076	0.75591	0.449703	0.929861	1.10019
35.4291	-1.62664	0.944731	-1.7218	0.0851052	1	0.155097
18.2284	0.114356	0.85888	0.133146	0.894078	1	0.00371668
175.997	-0.0153033	0.216115	-0.0708107	0.943548	1	1.10019
1280.01	0.0259943	0.194088	0.13393	0.893458	1	1.72758
148.392	0.324725	0.25669	1.26505	0.205855	0.913277	0.542418
132.939	0.556187	0.263106	2.11393	0.0345215	0.565028	0.356158
3.56731	-0.955082	1.62159	-0.588978	0.555876	1	0.00371668
399.117	-0.18508	0.307401	-0.60208	0.547121	0.872228	1.72389
137.32	-0.633012	0.26526	-2.38639	0.0170149	0.496425	0.233099
1240.15	0.000400269	0.133246	0.00300398	0.997603	1	0.812641
14948.8	0.0739613	0.251655	0.2939	0.768834	0.984671	1.57517
0.0900127	1.15995	6.23278	0.186106	0.852362	1	0
1476.7	-0.147989	0.168682	-0.877323	0.380311	0.785175	1.72758
526.504	-0.538708	1.71259	-0.314559	0.753097	0.945475	1.72389
81.2644	-0.934996	0.716669	-1.30464	0.192015	1	0.155097
1.21248	-0.802875	2.50017	-0.321128	0.748113	1	0
174.264	0.177458	0.241623	0.73444	0.462681	1	0.542418
2.44081	-1.86883	1.97274	-0.947326	0.343473	1	0.00374105
5.51102	-1.57667	1.82924	-0.861923	0.38873	1	0.00371668
202.327	-0.405568	1.67854	-0.24162	0.809075	1	1.10019
43.3911	2.53703	0.865943	2.92979	0.00339192	0.251336	0.154087
1370.25	-0.0012845	0.172781	-0.00743427	0.994068	1	1.79886
5.44257	-0.672808	1.15786	-0.581078	0.561188	1	0.00374105
3127.79	-0.241192	0.115285	-2.09214	0.036426	0.258892	1.57517
589.757	0.257412	0.185867	1.38492	0.166075	0.564037	1.72389
54.0046	-0.682936	0.380272	-1.79591	0.0725083	1	0.131708
0.152878	0.198167	6.23278	0.0317944	0.974636	1	0
2859.97	0.334528	0.181298	1.84519	0.0650104	0.359897	1.57517
41.4433	1.20576	0.692576	1.74099	0.0816861	1	0.154087
269.491	0.253556	0.200332	1.26568	0.205628	0.747094	1.10019
686.628	0.236747	0.286325	0.826845	0.408325	0.794008	1.78759
7.14905	0.443607	1.20285	0.368798	0.712279	1	0.00371668
5980	0.0919814	0.0906228	1.01499	0.31011	0.641393	2.37653
4.08172	0.410392	1.57803	0.260067	0.794812	1	0.00359428
2281.52	0.0406742	0.170144	0.239057	0.811061	0.903052	2.22057
30.2991	0.0705789	0.478119	0.147618	0.882644	1	0.155097
1.4031	1.82044	2.39026	0.761605	0.446296	1	0
84.1552	-0.106106	0.374535	-0.2833	0.776947	1	0.131708
45.1749	-0.311394	0.527686	-0.590113	0.555115	1	0.131708
4482.01	0.0214008	0.160495	0.133342	0.893923	1	1.57517
421.691	-0.300108	0.18124	-1.65585	0.0977514	0.472765	1.47211
0.704424	3.29883	4.11364	0.801925	0.422597	1	0
752.523	0.0397463	0.178314	0.2229	0.823613	1	0.812641
262.165	0.0210198	0.254476	0.0826003	0.934169	1	1.05702
408.086	0.210787	0.166313	1.26741	0.205008	0.746949	1.10019
31.9079	0.957304	0.902571	1.06064	0.288853	1	0.154087
7848.64	0.244572	0.250031	0.978166	0.327992	0.716123	2
692.865	-0.117806	0.167392	-0.703774	0.481573	0.753119	2.48537
5399.94	-0.205795	0.101736	-2.02284	0.04309	0.284864	1.57517
0.0751201	1.15991	6.23278	0.186098	0.852368	1	0
435.124	-0.390903	0.228288	-1.71233	0.0868364	0.405975	1.72389
1.67507	-0.0381519	2.84527	-0.0134089	0.989302	1	0.00368294
95.5012	1.08894	0.594685	1.83112	0.0670819	0.943778	0.155097
7118.49	0.00521242	0.136288	0.0382457	0.969492	0.929861	2.35496
190.609	-0.974604	0.268222	-3.63358	0.000279519	0.01139	1.10019
3454.82	-0.193321	0.189989	-1.01754	0.308898	0.753757	1.57517
0.920182	1.81492	3.61381	0.502219	0.615514	1	0
3.04685	-0.699248	2.39238	-0.292282	0.770071	1	0.00368294
0.0713093	-0.763545	6.23278	-0.122505	0.902499	1	0
11113.7	-0.0792412	0.129315	-0.612776	0.540024	0.832919	2
169.414	0.430043	0.253573	1.69594	0.0898977	0.716273	0.547388
10.0863	-0.193081	1.84764	-0.104502	0.916771	1	0.00374105
50.1615	-0.941828	0.822813	-1.14464	0.252357	1	0.356158
0.312892	-3.43921	6.18165	-0.556358	0.577966	1	0
0.347581	0.0848829	5.65098	0.0150209	0.988016	1	0
1023.17	-0.276979	0.128869	-2.1493	0.0316105	0.174456	2.48537
0.0797824	-0.763545	6.23278	-0.122505	0.902499	1	0
591.717	0.233377	0.122833	1.89995	0.0574394	0.469512	0.874966
49.2128	0.208558	0.431365	0.483483	0.628753	1	0.154087
13812.5	-0.31974	0.216372	-1.47773	0.139479	0.448866	2.35496
1408.32	-0.0772529	0.286004	-0.270111	0.787075	0.992983	1.57517
0.441469	-1.68386	5.1852	-0.324743	0.745375	1	0
1.79699	-0.650885	2.98264	-0.218224	0.827254	1	0.00371668
11.4804	-1.14335	1.11212	-1.02809	0.303909	1	0.000799489
1477.55	-0.273389	0.225034	-1.21488	0.224412	0.690409	1.47211
1.73562	-1.18467	2.57667	-0.459768	0.645682	1	0.00371668
205.97	1.15894	0.407888	2.84132	0.00449266	0.0836886	1.10019
2.47225	-0.271824	2.83626	-0.0958388	0.923649	1	0.00374105
2.35624	0.773987	1.96655	0.393576	0.693894	1	0.00374105
128.301	5.64892	2.83384	1.99338	0.0462199	0.891299	0.131708
1652.51	-0.124062	0.13193	-0.940368	0.347029	0.751812	1.79886
18.5787	-0.716526	0.675355	-1.06096	0.288707	1	0.00371668
1351.75	-0.18226	0.138305	-1.31782	0.187565	0.617353	1.57517
181.697	-0.0903695	0.220472	-0.409891	0.681886	1	1.10019
154.745	-0.0724353	0.236231	-0.306629	0.759126	1	0.542418
3514.49	0.135956	0.170988	0.795122	0.426542	0.776826	2
449.829	0.761333	0.292571	2.60221	0.00926248	0.153492	0.874966
0.0851368	-0.763545	6.23278	-0.122505	0.902499	1	0
772.555	0.150734	0.154531	0.975426	0.329349	0.929283	0.812641
11.9741	-0.890527	1.87439	-0.475103	0.634714	1	0.00359428
433.216	0.596694	0.513715	1.16153	0.245428	0.66977	1.72389
306.137	0.80513	1.31804	0.610855	0.541296	1	1.05702
2969.66	-0.0628864	0.136826	-0.45961	0.645796	0.834106	2.37653
220.852	0.124647	0.357124	0.34903	0.727067	1	0.547388
5.60212	0.0169878	1.22868	0.0138261	0.988969	1	0.00371668
732.151	-0.172793	0.213674	-0.808676	0.418702	0.84427	1.47211
1493.32	0.561931	0.288899	1.94508	0.0517658	0.319568	1.57517
1734.3	-0.154716	0.173078	-0.893906	0.371372	0.817725	1.47211
72.6907	-0.388943	0.552965	-0.703378	0.48182	1	0.155097
102.417	0.298145	0.584433	0.510143	0.609951	1	0.356158
116.95	-0.624392	0.461575	-1.35274	0.176138	1	0.155097
35519.2	-0.207964	0.343449	-0.605515	0.544837	0.834501	2
474.455	0.112303	0.137705	0.815534	0.414767	0.91194	1.10019
40.304	0.369591	0.424576	0.870496	0.384029	1	0.233099
719.898	0.122314	0.187263	0.653169	0.513647	0.767158	2.48537
461.314	-0.435952	0.287238	-1.51774	0.12908	0.541902	1.47211
4076.79	-0.0103497	0.152566	-0.0678378	0.945915	1	1.57517
57.1679	-0.118397	0.398878	-0.296826	0.7666	1	0.154087
714.732	0.278043	0.16009	1.73679	0.0824234	0.320694	2.48537
50.7216	-0.891382	0.532658	-1.67346	0.0942369	1	0.131708
642.657	-0.269284	0.193758	-1.38979	0.164591	0.683687	1.10019
994.9	0.0947041	0.209712	0.451591	0.651564	0.948365	1.47211
305.839	0.337439	0.276723	1.21941	0.222689	0.929861	0.542418
2005.46	0.0666152	0.180872	0.368301	0.712649	0.982788	1.47211
2958.62	0.428801	0.175489	2.44347	0.0145468	0.140414	1.57517
338.122	-0.203539	0.279566	-0.728052	0.466582	1	0.547388
5603.47	0.166221	0.169822	0.978794	0.327682	0.663049	2.35496
2.52529	-0.12126	1.69913	-0.0713661	0.943106	1	0.00368294
5.07014	1.29061	1.31539	0.981166	0.326511	1	0.00368294
18.7073	0.7172	0.806354	0.889436	0.373769	1	0.00371668
7.21211	-0.497772	1.10972	-0.448557	0.653751	1	0.00359428
1.04178	-3.17633	3.93253	-0.807706	0.41926	1	0
0.668056	-2.66983	4.56805	-0.584456	0.558914	1	0
105.184	-0.186459	0.297098	-0.627601	0.530265	1	0.233099
20.6099	0.434161	1.77845	0.244124	0.807135	1	0.00374105
318.228	0.314586	1.68229	0.186999	0.851661	1	0.547388
7987.19	-0.371974	0.207192	-1.79531	0.0726044	0.33921	2
75525.4	0.100597	0.158796	0.633498	0.526409	0.882635	1.57517
15640.2	0.00572296	0.139402	0.0410535	0.967253	0.929861	2.35496
1308.32	-0.118484	0.244242	-0.48511	0.627598	0.843039	2.22057
0.890444	-3.98603	3.98991	-0.999026	0.317782	1	0
999.122	0.0606335	0.157469	0.38505	0.700201	0.976757	1.47211
327.71	-0.0428435	0.172704	-0.248075	0.804076	1	0.547388
2150.12	0.0774589	0.133481	0.580299	0.561713	0.913863	1.47211
40.3091	-0.235824	0.911299	-0.258778	0.795807	1	0.356158
13902.5	-0.164187	0.284044	-0.578032	0.563242	0.805436	2.35496
523.614	0.170935	0.214912	0.795374	0.426396	0.823897	1.62438
62.2975	-0.145608	0.38404	-0.379147	0.704579	1	0.131708
7.2337	-0.42435	1.07434	-0.394988	0.692851	1	0.00374105
683.502	-0.0830402	1.67473	-0.0495842	0.960454	1	1.78759
17339.8	0.00469406	0.109115	0.0430196	0.965686	0.982608	2
9.3894	-3.91268	2.11302	-1.8517
1567.11	-0.299786	0.205717	-1.45727	0.145041	0.469362	2.22057
141.074	-0.74852	0.272204	-2.74985	0.00596231	0.351073	0.154087
544.133	-0.0760556	0.191078	-0.398035	0.690604	0.938672	1.62438
1002.77	0.174365	1.68588	0.103427	0.917624	1	1.47211
2.29591	-0.271803	1.63359	-0.166384	0.867855	1	0.00374105
25.8637	1.43697	0.790563	1.81765	0.0691169	0.852351	0.233099
3632.34	0.192911	0.111619	1.7283	0.0839344	0.33515	2.37653
1705.37	-0.0511754	0.19235	-0.266054	0.790198	0.960096	1.72758
0.565258	-1.07979	4.3226	-0.249801	0.802741	1	0
167.045	-0.667482	0.239702	-2.78463	0.00535881	0.0964433	1.05702
10490.4	0.123863	0.147376	0.840458	0.400652	0.758861	2
0.449539	-0.37143	4.39961	-0.0844234	0.93272	1	0
175.237	-0.0339355	0.3859	-0.0879385	0.929926	1	0.542418
574.829	0.209233	0.159699	1.31017	0.190138	0.598385	1.72389
2.08211	-1.83431	2.50587	-0.732003	0.464167	1	0.00359428
13346.3	0.0372591	0.178723	0.208473	0.834859	0.931427	2
3.54463	-1.69691	2.05209	-0.826922	0.408281	1	0.000799489
32.1223	-1.06217	0.718214	-1.4789	0.139166	1	0.155097
119.974	-0.378553	0.254042	-1.49012	0.136194	0.91454	0.356158
58.068	-0.343023	0.424277	-0.808487	0.41881	1	0.155097
4.53272	1.15248	1.54136	0.747703	0.454639	1	0.00368294
21.8368	-1.35941	0.590029	-2.30398	0.0212239	1	0.00374105
302.483	0.199946	1.67826	0.119139	0.905165	1	1.41562
243.16	0.0897701	0.255318	0.351601	0.725137	1	1.41562
320.803	-0.213731	0.207782	-1.02863	0.303654	0.846605	1.05702
1997.36	-0.0662217	0.167572	-0.395183	0.692708	0.927148	1.72758
1249.61	-0.72211	0.712069	-1.0141	0.310535	0.773257	1.47211
2.39388	-0.329522	2.42442	-0.135918	0.891886	1	0.00374105
6436.26	0.667721	0.308391	2.16517	0.0303743	0.174917	2.37653
2.62115	4.23269	2.41314	1.75402	0.0794269	1	0.00359428
48.0288	-0.162149	0.477488	-0.339588	0.734167	1	0.356158
1.07178	0.191804	2.87598	0.0666916	0.946827	1	0
136.709	0.0988125	1.7053	0.0579444	0.953793	1	0.154087
24408.1	0.129471	0.584018	0.221689	0.824556	0.929861	2
230.047	-0.908625	0.490221	-1.8535	0.0638107	0.612712	0.547388
18138.8	0.223663	0.209078	1.06976	0.284729	0.66977	2
0.703228	-1.17576	3.54876	-0.331315	0.740407	1	0
22.4282	-0.144622	1.26182	-0.114614	0.908751	1	0.00371668
0.674285	0.18394	3.36381	0.054682	0.956392	1	0
489.057	0.143393	0.164332	0.872578	0.382893	0.823516	1.47211
1736.86	-0.00997	0.187276	-0.053237	0.957543	0.942506	2.22057
2519.53	0.0784498	0.153194	0.512095	0.608585	0.836367	2.22057
0.511662	3.5809	4.36312	0.820719	0.411806	1	0
1132.09	-0.240527	0.146815	-1.6383	0.10136	0.43592	1.79886
3067.45	-0.192957	0.244605	-0.788851	0.430199	0.779009	2
1.20559	-1.24992	3.82506	-0.326772	0.74384	1	0
0.598532	-1.36502	5.95557	-0.2292	0.818714	1	0
1400.79	-0.199786	0.207797	-0.961446	0.336328	0.753119	1.72758
584.222	-0.0484163	0.195284	-0.247928	0.80419	1	1.10019
12.1867	0.431825	0.873042	0.494621	0.620868	1	0.00371668
880.933	0.146361	0.392109	0.373265	0.708951	0.923163	1.78759
499.275	0.245836	0.194867	1.26156	0.207107	0.618657	1.72389
742.019	-0.0559307	0.184676	-0.302859	0.761997	0.939042	1.78759
1694.1	0.174136	0.200461	0.86868	0.385022	0.777362	1.79886
3765.27	-0.0604861	0.222034	-0.272418	0.785301	0.882251	2.37653
56.8044	0.256225	0.412375	0.62134	0.534376	1	0.155097
594.761	-0.484448	0.214425	-2.25929	0.0238652	0.207433	1.47211
195.179	-0.00804214	0.3457	-0.0232633	0.98144	1	1.41562
0.0851368	-0.763545	6.23278	-0.122505	0.902499	1	0
69.8417	-1.49027	0.703973	-2.11694	0.0342653	0.787562	0.154087
772.121	0.0807714	0.157679	0.512251	0.608476	0.929861	1.47211
203.45	-0.147737	0.303385	-0.486963	0.626284	1	1.10019
43.6681	-1.09231	0.812407	-1.34453	0.178776	1	0.154087
2265.05	-0.239244	0.152093	-1.57301	0.115717	0.473704	1.72758
502.681	0.55913	0.206974	2.70145	0.00690371	0.110097	1.10019
124.732	-0.741761	0.329889	-2.24852	0.0245433	0.482934	0.356158
0.0713093	-0.763545	6.23278	-0.122505	0.902499	1	0
0.248535	1.151	6.20169	0.185595	0.852762	1	0
28985.6	0.611993	0.204325	2.9952	0.00274264	0.0338282	2.37653
2283.74	0.172438	0.223458	0.771681	0.440303	0.819366	1.72758
140.863	0.0240527	0.322164	0.0746598	0.940485	1	0.356158
356.579	-0.223647	0.211587	-1.057	0.290512	0.736025	1.62438
1106.77	0.114032	0.129437	0.880981	0.378328	0.772467	1.79886
766.328	0.425932	0.159824	2.665	0.00769878	0.143151	0.812641
310.685	-0.178725	0.20765	-0.860704	0.389401	0.836664	1.41562
283.818	-0.0647864	0.197994	-0.327214	0.743506	1	0.542418
2463.35	0.596149	0.15021	3.96877	7.2245e-05	0.0024339	2.22057
416.048	-0.0942454	0.171504	-0.549523	0.582646	1	1.10019
0.24144	1.11985	6.20345	0.180521	0.856744	1	0
715.606	-0.267974	0.177971	-1.50572	0.13214	0.497802	1.78759
442.934	-0.19492	0.206402	-0.944369	0.344981	0.775602	1.62438
0.305994	-1.3113	6.17583	-0.212328	0.831851	1	0
9073.7	-0.268642	0.263574	-1.01923	0.308094	0.753757	1.57517
311.609	-0.155513	0.155951	-0.997187	0.318674	0.859787	1.05702
1229.25	0.381486	0.21607	1.76556	0.0774693	0.370342	1.79886
794.919	0.076809	0.138185	0.555844	0.578318	1	0.812641
1197.97	-0.171862	0.283371	-0.606491	0.544189	1	0.812641
238.658	-0.147029	0.203784	-0.721495	0.470605	1	0.542418
331.532	0.530881	0.239397	2.21757	0.026584	0.265926	1.10019
719.435	-0.851023	1.42446	-0.597435	0.550217	0.786745	2.48537
488.671	-0.470684	2.29384	-0.205195	0.83742	1	1.62438
972.985	0.0706889	0.183101	0.386066	0.699448	0.9767	1.47211
77.3467	-0.989938	0.746375	-1.32633	0.184731	1	0.154087
1986.86	1.92771	0.296769	6.49567	8.26635e-11	3.29621e-08	1.79886
587.133	-0.0581546	0.1733	-0.335571	0.737194	1	1.10019
606.385	0.192608	0.211531	0.910542	0.362537	0.93065	0.874966
1512.39	-0.278917	0.181669	-1.5353	0.124709	0.533856	1.47211
178.082	0.215737	0.304545	0.708393	0.478701	1	0.542418
2080.29	0.0545559	0.143784	0.379429	0.704369	0.977966	1.47211
410.007	0.0262557	0.150318	0.174668	0.861341	1	1.47211
3.3152	1.12164	2.1985	0.510186	0.609921	1	0.00368294
1066.31	-0.335072	0.263586	-1.27121	0.203655	0.815132	0.812641
921.793	0.279987	0.241993	1.157	0.247271	0.571881	2.48537
8.83604	2.0718	1.08204	1.91471	0.0555294	1	0.00374105
7.65724	-0.800095	0.989208	-0.808824	0.418616	1	0.000799489
0.700545	-4.12403	3.97092	-1.03856	0.29901	1	0
1710.98	-0.15529	0.12741	-1.21882	0.222912	0.573262	2.22057
48.0985	0.577916	0.438723	1.31727	0.187749	1	0.356158
17.9636	2.41042	0.792149	3.04288	0.00234325	1	0.00374105
228.047	-0.0506093	0.202621	-0.249774	0.802762	1	0.542418
273.184	0.180829	0.265584	0.680872	0.495952	1	0.547388
1074.8	0.345635	0.178546	1.93584	0.0528876	0.468477	0.812641
0.155597	2.04991	6.20528	0.330349	0.741136	1	0
129.141	-0.745162	0.337779	-2.20606	0.0273796	0.734741	0.154087
42.9095	0.127364	0.498748	0.255367	0.79844	1	0.154087
0.165296	0.198167	6.23278	0.0317944	0.974636	1	0
225.179	-0.365288	1.68491	-0.2168	0.828364	1	0.542418
1751.97	-0.2453	0.159928	-1.53381	0.125076	0.494524	1.72758
3234.76	-0.141622	0.16914	-0.837306	0.40242	0.725773	2.37653
1037.25	-0.247196	0.189913	-1.30163	0.193043	0.592288	1.79886
2.3553	-0.291661	2.48098	-0.117558	0.906417	1	0.00371668
486.34	0.16144	0.140078	1.1525	0.249117	0.84452	0.874966
3810.88	-0.00486436	0.18147	-0.0268052	0.978615	0.929861	2.37653
0.408697	1.09179	5.50012	0.198503	0.842652	1	0
679.865	0.00136133	0.155172	0.00877307	0.993	0.926184	2.48537
0.0900127	1.15995	6.23278	0.186106	0.852362	1	0
121.464	-0.211598	0.506077	-0.418114	0.675864	1	0.131708
79.175	-0.526882	0.547609	-0.962151	0.335974	1	0.154087
575.56	-0.328594	0.228828	-1.43599	0.151006	0.658549	1.10019
942.88	0.0409553	0.215691	0.189879	0.849404	1	0.812641
5187.55	-0.349542	0.326759	-1.06972	0.284744	0.620803	2.35496
618.804	-0.124855	0.231508	-0.539311	0.589672	0.926844	1.47211
5266.49	0.328373	0.250241	1.31223	0.189444	0.618801	1.57517
15961.1	0.686324	0.320083	2.14421	0.0320162	0.205693	2
3.03478	-2.9034	2.03583	-1.42615	0.153825	1	0.00368294
179.566	-0.758292	0.499164	-1.51912	0.128731	0.613413	1.10019
2687.09	0.104301	1.67907	0.0621181	0.950469	1	1.79886
39130.7	0.275184	0.268489	1.02493	0.305394	0.691161	2
1587.03	-0.131892	0.0995194	-1.32529	0.185074	0.529153	2.22057
413.204	-0.0966068	0.159916	-0.604109	0.545771	0.884714	1.62438
1093.42	0.0678095	0.187799	0.361075	0.718043	0.927148	1.78759
549.424	0.246797	0.227627	1.08422	0.278269	0.817992	1.10019
10.9665	2.9463	1.89571	1.5542	0.120137	1	0.00368294
2360.42	0.084157	0.164307	0.512195	0.608515	0.836367	2.22057
349.282	0.0339312	0.196395	0.17277	0.862832	1	0.874966
243.152	0.0681956	0.2341	0.29131	0.770814	1	0.542418
2539.84	-0.227196	0.205982	-1.10299	0.270032	0.743292	1.47211
70.5392	0.551497	0.668032	0.825554	0.409057	1	0.155097
1641.16	-0.127656	0.228139	-0.559555	0.575783	0.903384	1.57517
226.809	0.547888	0.461508	1.18717	0.235162	0.940903	0.547388
5887.02	0.696346	0.426719	1.63186	0.102709	0.371389	2.37653
915.379	0.285537	0.110135	2.59262	0.00952488	0.0814147	2.48537
963.61	-0.000316308	0.137626	-0.00229832	0.998166	1	1.78759
515.143	0.159328	0.139695	1.14054	0.254061	0.725794	1.47211
663.11	0.535018	0.321845	1.66235	0.0964434	0.449125	1.62438
1508.72	0.0207688	0.166003	0.125111	0.900435	1	1.47211
547.125	0.338718	0.222137	1.52482	0.127305	0.610799	1.10019
167.952	-0.983867	0.435452	-2.25941	0.0238576	0.255189	1.05702
49.4739	-0.486746	1.12835	-0.431378	0.666194	1	0.131708
3186.22	-0.789134	0.178671	-4.41669	1.00223e-05	0.000545588	2
0.582836	0.188184	4.25036	0.0442748	0.964685	1	0
7.73626	0.868536	1.16754	0.743903	0.456935	1	0.00368294
148.209	0.680492	0.246598	2.75952	0.00578865	0.153492	0.547388
2835.17	-0.220692	0.100712	-2.19131	0.0284292	0.209499	1.72758
18.8165	-1.57873	0.739007	-2.13628	0.0326566	1	0.000799489
841.751	-0.0342109	0.131685	-0.259794	0.795023	1	1.47211
2101.12	-0.609462	0.132467	-4.60087	4.20735e-06	0.000300216	1.79886
0.546258	0.606615	4.18383	0.14499	0.884718	1	0
1.11185	-1.78635	4.23438	-0.421869	0.673121	1	0
15584.5	-0.26601	0.112249	-2.36981	0.0177971	0.136533	2
8.45634	0.246146	1.02545	0.240037	0.810302	1	0.00371668
86.5388	0.207612	0.335035	0.619673	0.535473	1	0.356158
0.0851368	-0.763545	6.23278	-0.122505	0.902499	1	0
262.894	0.132051	0.222288	0.594054	0.552476	0.994417	1.10019
11.1269	-0.767955	0.782143	-0.98186	0.326169	1	0.00368294
4003.9	0.00375954	0.188297	0.019966	0.98407	0.987617	2
1.99741	2.32448	2.21897	1.04755	0.294847	1	0.00371668
58.5362	0.257724	0.376535	0.684462	0.493683	1	0.154087
19846	0.110437	0.155731	0.70915	0.478231	0.761701	2.35496
8014.42	0.165938	0.20316	0.816785	0.414051	0.767927	2
751.456	0.0576926	0.140597	0.41034	0.681557	0.913863	1.78759
45.0308	-0.347203	0.517259	-0.671236	0.50207	1	0.356158
2443.98	0.0369065	0.149259	0.247264	0.804704	0.899546	2.22057
269.198	-0.300435	0.280571	-1.0708	0.28426	0.759172	1.41562
0.403685	-2.24523	4.5444	-0.494065	0.62126	1	0
45.9352	0.597426	1.72871	0.34559	0.729651	1	0.131708
192.293	-0.668809	0.339172	-1.97189	0.0486223	0.385243	1.05702
4031.69	0.07926	0.149042	0.531798	0.594866	0.815132	2.37653
84.86	0.0863832	0.381152	0.226637	0.820706	1	0.356158
586.992	0.000220308	0.195564	0.00112653	0.999101	1	1.62438
801.492	0.0352462	0.219998	0.160211	0.872715	1	0.812641
3.44695	-1.383	1.85611	-0.745107	0.456207	1	0.00371668
824.865	0.258033	0.180105	1.43268	0.15195	0.534842	1.78759
122.165	-0.031489	0.305952	-0.102921	0.918026	1	0.155097
2395.59	1.26681	0.299582	4.2286	2.35147e-05	0.000993295	2.22057
2689.4	-0.134679	0.191538	-0.703143	0.481967	0.862695	1.57517
1419.23	-0.235203	0.193663	-1.2145	0.224557	0.575456	2.22057
0.0713093	-0.763545	6.23278	-0.122505	0.902499	1	0
0.161485	-1.72529	6.23278	-0.276809	0.781927	1	0
164.153	-0.0962462	0.232109	-0.41466	0.678391	1	1.10019
533.552	-0.134087	0.129395	-1.03626	0.300083	0.834501	1.10019
129.162	-0.524609	0.341184	-1.53761	0.124144	1	0.155097
57.2049	-1.20165	0.819631	-1.46609	0.142623	0.926757	0.356158
0.554533	-2.24645	3.76331	-0.596934	0.550552	1	0
654.372	-0.423222	0.828348	-0.510923	0.609405	0.93065	1.47211
0.800964	-0.625981	4.15218	-0.15076	0.880165	1	0
164.47	-0.0101976	0.241833	-0.0421681	0.966365	1	1.41562
1030.49	-0.0813736	0.19651	-0.414094	0.678806	0.963083	1.47211
30.0086	0.296652	1.02045	0.290708	0.771274	1	0.233099
7345.83	-0.301934	0.226101	-1.33539	0.181747	0.507364	2.35496
2.77873	-1.55431	2.13463	-0.728141	0.466527	1	0.00374105
65.9544	-0.0320415	0.370784	-0.0864155	0.931136	1	0.356158
239.9	0.330665	0.183853	1.79852	0.0720939	0.469362	1.10019
4716.77	0.096826	0.331505	0.29208	0.770225	0.984961	1.57517
376.426	-0.308222	0.276905	-1.1131	0.265667	0.693434	1.72389
27.5123	-0.509056	0.651174	-0.781751	0.434361	1	0.233099
1842.18	0.435412	0.200618	2.17035	0.0299802	0.216153	1.72758
10979.3	-0.225732	0.0942517	-2.39499	0.0166209	0.119202	2.35496
552.91	0.654284	0.147377	4.43953	9.01536e-06	0.000627574	1.47211
37.6707	0.0100862	0.432002	0.0233475	0.981373	1	0.356158
10.4573	-0.805175	0.936922	-0.859383	0.390129	1	0.00368294
598.154	-0.146309	0.214095	-0.683384	0.494364	0.846298	1.72389
2.12969	0.851578	2.47824	0.343622	0.73113	1	0.000799489
0.377073	1.69173	6.17646	0.273899	0.784162	1	0
9.59093	-0.879458	1.00976	-0.870959	0.383777	1	0.00368294
0.623071	0.696027	4.19065	0.166091	0.868086	1	0
1595.95	-0.272779	0.201976	-1.35055	0.176839	0.618657	1.47211
8209.77	-0.0979657	0.157188	-0.623238	0.533128	0.830202	2
759.964	-0.28194	0.306764	-0.919076	0.358056	0.807274	1.47211
3628.85	-0.135964	0.172193	-0.789603	0.42976	0.779009	2
12.0584	-0.458051	1.15895	-0.395229	0.692674	1	0.00359428
6106.87	0.0295806	0.138013	0.214333	0.830288	0.890272	2.37653
541.323	-0.13843	0.165534	-0.836266	0.403005	0.962883	0.874966
1990.97	-0.0749414	0.125518	-0.597058	0.550468	0.873327	1.72758
71.652	0.5984	0.521852	1.14669	0.251512	1	0.155097
430.617	0.0300966	0.288192	0.104432	0.916826	1	0.874966
949.138	-0.192486	0.126495	-1.52169	0.128086	0.412012	2.48537
383.157	-0.0866931	0.195843	-0.442667	0.658007	1	1.10019
4239.29	-0.130158	0.136665	-0.952381	0.340904	0.725794	2
28.7951	-0.861677	0.564583	-1.52622	0.126955	1	0.154087
29.8556	-0.376756	0.513069	-0.734319	0.462755	1	0.233099
263.539	0.341711	0.29085	1.17487	0.240047	0.948365	0.542418
708.458	-0.215906	0.154471	-1.39771	0.162201	0.549462	1.79886
1448.72	0.710815	0.199622	3.5608	0.000369725	0.00832092	2.22057
2197.52	-0.0150804	0.103469	-0.145748	0.884121	1	1.47211
21872.3	0.105565	0.280697	0.376081	0.706856	0.892526	2
117.073	0.300952	0.808892	0.372054	0.709852	1	0.356158
4666.02	-0.0101368	0.187631	-0.0540251	0.956915	0.929506	2.35496
3386.43	-0.179735	0.190366	-0.944156	0.34509	0.679164	2.35496
276.787	0.0134027	0.205428	0.0652429	0.947981	1	0.547388
54.8233	-0.0378713	0.458611	-0.0825782	0.934187	1	0.131708
818.109	0.132239	0.236956	0.558075	0.576793	0.921108	1.47211
226.46	-0.283307	0.259256	-1.09277	0.274495	0.823013	1.05702
8.52058	-1.14009	1.25653	-0.907333	0.364231	1	0.00371668
2.57869	0.32455	1.91271	0.16968	0.865261	1	0.00374105
5090.85	-0.036631	0.164978	-0.222036	0.824286	0.929861	2
35.6156	-0.544856	0.529108	-1.02976	0.303122	1	0.233099
47.7012	-1.04974	0.489847	-2.143	0.0321133	0.659828	0.233099
3600.05	-0.0443285	0.102249	-0.433536	0.664625	0.882635	2
2.83041	0.359177	1.6376	0.219331	0.826392	1	0.000799489
87.7239	0.941006	0.499662	1.88329	0.0596616	0.955165	0.131708
46.3586	0.128481	0.509226	0.252307	0.800804	1	0.155097
892.007	-0.257666	0.766575	-0.336127	0.736775	0.993485	1.47211
0.0777985	1.15991	6.23278	0.186098	0.852368	1	0
2860.13	-0.369688	0.293389	-1.26006	0.207648	0.645575	1.57517
597.976	0.0857345	0.130507	0.656932	0.511225	1	0.874966
0.0901758	-0.763545	6.23278	-0.122505	0.902499	1	0
2064.56	-0.0839789	0.11927	-0.704108	0.481365	0.830825	1.79886
426.065	-0.16322	0.195401	-0.835306	0.403546	0.904976	1.10019
537.903	-0.235744	0.215002	-1.09647	0.272873	0.813609	1.10019
702.136	0.265437	0.374225	0.709297	0.47814	0.829441	1.79886
617.494	-0.662121	0.271218	-2.44129	0.0146349	0.134268	1.72389
7795.87	0.319398	0.209627	1.52365	0.127596	0.5199	1.57517
2724.81	-0.0270313	0.122202	-0.221202	0.824935	0.96083	1.79886
22.9417	-0.451996	0.635442	-0.711309	0.476893	1	0.00368294
1113.1	-0.151666	0.14978	-1.01259	0.311254	0.729127	1.78759
1.61199	-0.10985	2.62306	-0.0418786	0.966595	1	0.00368294
1558.45	0.141569	0.1448	0.977682	0.328232	0.770223	1.57517
602.409	-0.0821871	0.194164	-0.423287	0.672086	0.918392	1.72389
348.068	-0.148367	0.232156	-0.639081	0.52277	0.875254	1.62438
157.958	2.76863	1.54623	1.79057	0.0733629	0.653171	0.542418
16.6468	0.221681	0.72489	0.305813	0.759747	1	0.00368294
1647.35	0.0520909	0.116642	0.446587	0.655173	0.931144	1.57517
695.037	1.68732	0.222787	7.57371	3.62726e-14	6.17452e-11	1.78759
372.441	-0.266282	0.156072	-1.70615	0.0879796	0.449699	1.47211
418.236	-0.242859	0.235044	-1.03325	0.301486	0.763874	1.47211
104.152	-0.768663	0.337129	-2.28003	0.022606	0.565028	0.233099
191.897	0.020646	0.289618	0.0712869	0.943169	1	0.547388
13331.5	-0.165246	0.200901	-0.822526	0.410778	0.725794	2.37653
311.383	-0.0774613	0.472725	-0.163861	0.86984	1	0.547388
29.7634	0.308552	0.506625	0.609035	0.542501	1	0.131708
0.092313	1.15995	6.23278	0.186106	0.852362	1	0
276.512	-0.0977836	0.222895	-0.438699	0.66088	1	1.10019
61.4637	-0.104164	0.360421	-0.289008	0.772576	1	0.155097
1578.04	-0.070372	0.14107	-0.498843	0.61789	0.839454	2.22057
342.298	0.0941182	0.280688	0.335313	0.737389	1	0.874966
115.431	2.75062	1.63054	1.68694	0.0916143	1	0.154087
430.595	0.0170273	0.278885	0.0610547	0.951316	1	1.47211
196.039	-0.154575	0.272242	-0.567785	0.570181	1	0.542418
2134.25	-0.112765	0.184192	-0.612215	0.540396	0.904976	1.47211
75.0062	-0.280189	1.54092	-0.181832	0.855714	1	0.154087
112.089	-0.116071	0.339866	-0.34152	0.732712	1	0.356158
0.284596	2.64267	6.17688	0.427833	0.668773	1	0
2745.97	0.155306	0.240562	0.645598	0.51854	0.84682	1.79886
4100.84	-0.0890936	0.180344	-0.494019	0.621293	0.865343	2
597.843	-0.175417	0.188303	-0.931564	0.351562	0.76235	1.72389
2.04145	3.45878	3.10746	1.11306	0.265684	1	0.000799489
122.82	-0.127216	0.262121	-0.485335	0.627439	1	0.155097
107.598	0.184887	0.29347	0.630004	0.528692	1	0.131708
609.109	1.14214	0.235919	4.84126	1.29019e-06	0.000211539	0.874966
2178.56	0.764721	0.303584	2.51897	0.0117697	0.123363	1.57517
2097.73	-0.128557	0.186355	-0.689849	0.490289	0.834501	1.79886
1402.79	0.339882	0.130609	2.60228	0.00926055	0.099254	1.72758
2579.56	0.169319	0.189322	0.894346	0.371137	0.800755	1.57517
328.701	0.00209287	0.230653	0.00907367	0.99276	1	1.05702
1.19884	-3.69821	2.66095	-1.38981	0.164587	1	0
32.8732	-0.344674	0.497468	-0.692856	0.4884	1	0.233099
12165.8	0.0649891	0.173516	0.374543	0.708001	0.954773	1.57517
1.82858	-0.0338887	2.66425	-0.0127198	0.989851	1	0.00374105
9273.26	0.105777	0.124024	0.852875	0.393729	0.719198	2.37653
540.449	-0.244105	1.34215	-0.181877	0.85568	1	1.47211
20.2939	0.890227	0.749467	1.18781	0.234907	1	0.000799489
65.7117	-0.133491	0.406727	-0.328208	0.742754	1	0.154087
14.5069	0.171362	1.82376	0.0939606	0.92514	1	0.000799489
1579.35	0.213033	0.117164	1.81825	0.0690257	0.376041	1.57517
6037.37	0.0740772	0.164364	0.45069	0.652213	0.879273	2
751.259	0.115831	0.206844	0.559993	0.575484	1	0.812641
2692.07	0.653827	0.204766	3.19304	0.00140783	0.0216553	2.22057
63.4631	-0.679678	0.371078	-1.83163	0.0670064	0.944887	0.154087
332.453	-0.485864	0.269036	-1.80595	0.0709269	0.473704	1.05702
4114.35	0.201027	0.182713	1.10024	0.27123	0.609531	2.35496
976.254	-0.106482	0.328915	-0.323737	0.746137	0.858331	2.48537
348.728	0.0249551	0.19798	0.126048	0.899694	1	1.62438
0.309828	1.7016	6.17604	0.275516	0.78292	1	0
1661.7	1.15993	0.23118	5.01742	5.23694e-07	5.52354e-05	2.22057
542.531	0.164485	0.168799	0.974441	0.329838	0.749132	1.72389
1027.51	-0.115094	0.142787	-0.806056	0.420211	0.844682	1.47211
18.0549	1.37951	0.702772	1.96295	0.0496522	1	0.00371668
14.6718	1.95632	0.960234	2.03734	0.0416157	1	0.00359428
72431.5	0.0576134	0.263937	0.218284	0.827207	0.891362	2.35496
1.82829	1.71947	2.0785	0.827263	0.408088	1	0.00371668
53.237	0.61649	0.555637	1.10952	0.267206	1	0.356158
3616.25	0.159656	0.214561	0.744103	0.456814	0.753119	2.35496
893.41	0.400914	0.199819	2.00639	0.044815	0.430793	0.812641
5717.24	0.169272	0.29337	0.57699	0.563946	0.842776	2
69.3373	0.0371126	0.397731	0.0933108	0.925657	1	0.154087
693.612	0.928298	0.197072	4.71045	2.47167e-06	0.000155472	2.48537
399.025	-0.151604	0.193842	-0.782104	0.434154	0.92226	1.10019
1348.35	-0.0776496	0.113691	-0.682986	0.494616	0.836546	1.79886
2098.58	-0.232281	0.172847	-1.34385	0.178997	0.622528	1.47211
1303.84	0.0266006	0.149272	0.178202	0.858564	0.990864	1.72758
582.224	4.41592	2.36704	1.86559	0.0620988	0.349714	1.62438
1800.57	-0.00462899	0.164932	-0.0280661	0.977609	1	1.57517
1200.55	-0.701773	0.205825	-3.40956	0.000650689	0.0168962	1.47211
344.785	0.199454	0.2102	0.948881	0.342681	0.773257	1.62438
76.1655	-0.0669589	0.360867	-0.18555	0.852797	1	0.131708
91.3714	-0.111604	0.446173	-0.250135	0.802483	1	0.131708
1.44436	0.733171	3.25817	0.225026	0.821959	1	0
1350.1	-0.133557	0.16022	-0.833584	0.404515	0.836502	1.47211
765.624	-0.597298	0.213293	-2.80036	0.00510449	0.0657757	1.79886
299.952	-0.781795	0.293281	-2.66569	0.00768312	0.18767	0.547388
1639.76	0.782539	0.387423	2.01986	0.043398	0.271562	1.72758
88530.9	1.06101	0.193418	5.48556	4.12168e-08	6.93244e-06	2
1.81025	-0.924661	2.17297	-0.425528	0.670452	1	0.00374105
5.5169	-0.402634	1.18325	-0.340279	0.733647	1	0.000799489
4.6764	1.42704	2.29338	0.622243	0.533782	1	0.00371668
23087.8	-0.00858528	0.184527	-0.0465259	0.962891	0.929861	2.35496
1024.13	0.229584	0.699939	0.328005	0.742908	0.996684	1.47211
5680.19	-0.182917	0.132622	-1.37924	0.167822	0.490893	2.35496
12108.2	-0.187776	0.168553	-1.11405	0.265258	0.646911	2
687.459	-0.139066	0.158717	-0.87619	0.380927	0.822515	1.47211
76.5034	-0.026019	0.31338	-0.0830268	0.93383	1	0.356158
7.25121	-2.51189	1.12487	-2.23306	0.0255451	1	0.00368294
2774.52	0.1527	0.0992413	1.53868	0.123884	0.482907	1.79886
993.626	-0.086695	0.12818	-0.676351	0.498818	0.838423	1.79886
23.3952	0.357932	0.595958	0.6006	0.548107	1	0.356158
3.73696	-0.175681	1.50835	-0.116472	0.907279	1	0.000799489
0.163398	2.11274	6.20169	0.340672	0.73335	1	0
3098.7	-0.0334607	0.0980074	-0.34141	0.732795	0.965791	1.57517
1.47012	0.938845	3.15584	0.297495	0.766089	1	0
5943.36	-0.242748	0.192391	-1.26174	0.207041	0.540076	2.37653
48.2493	-2.50126	1.04436	-2.39501	0.01662	0.633166	0.131708
130.751	-0.729395	0.553007	-1.31896	0.187182	1	0.155097
764.2	-0.0132471	0.148821	-0.0890141	0.929071	1	1.79886
0.544364	0.681098	5.04398	0.135032	0.892587	1	0
519.766	-0.251469	0.147084	-1.7097	0.0873215	0.449125	1.47211
9.36376	1.59693	1.44425	1.10572	0.268849	1	0.00359428
597.953	-0.318533	0.189727	-1.6789	0.0931721	0.589957	0.874966
45.7747	2.99275	1.05509	2.83649	0.00456124	0.174966	0.356158
337.435	0.153694	0.170393	0.902	0.367057	0.890272	1.05702
3028.93	0.0402882	0.161545	0.249393	0.803057	0.927148	2
494.751	-0.103762	0.16543	-0.627223	0.530513	0.862695	1.72389
2925.84	0.115415	0.137036	0.842227	0.399661	0.81803	1.57517
25955.9	0.692136	0.171795	4.02884	5.60523e-05	0.00190467	2.37653
805.904	-0.639674	0.210114	-3.04442	0.00233132	0.043396	1.47211
14.4706	-0.339868	1.03527	-0.32829	0.742692	1	0.000799489
148.08	-0.00260421	0.267619	-0.00973102	0.992236	1	0.542418
575.256	-0.0537236	0.187791	-0.286082	0.774815	1	1.10019
676.477	-0.101152	0.155838	-0.649083	0.516285	0.84682	1.78759
1163.3	0.10585	0.178323	0.593586	0.552789	0.787562	2.48537
388.65	-0.0162161	0.215565	-0.0752258	0.940035	1	1.47211
2138.01	-0.204757	0.145555	-1.40673	0.159508	0.594361	1.47211
1431.23	-0.10465	0.203998	-0.512996	0.607954	0.891543	1.72758
487.226	0.278099	0.235727	1.17975	0.238101	0.710072	1.47211
1522.3	0.588208	0.932245	0.630959	0.528067	0.862695	1.72758
337.844	0.20175	0.331156	0.60923	0.542372	0.988069	1.10019
44.2257	0.0304567	0.506772	0.0600993	0.952077	1	0.356158
137.698	-0.390205	0.496936	-0.785223	0.432323	1	0.233099
833.069	0.27397	0.221381	1.23755	0.215884	0.829441	0.812641
225.432	0.118179	0.187547	0.63013	0.52861	0.911203	1.41562
347.397	-0.102091	0.24743	-0.412604	0.679897	0.931555	1.62438
397.311	-0.117587	0.300367	-0.391479	0.695443	1	1.10019
336.037	0.171077	0.188914	0.905581	0.365158	0.821476	1.41562
3266.25	0.313659	0.241379	1.29945	0.193791	0.522514	2.37653
3901.61	-0.456789	0.106797	-4.27718	1.89273e-05	0.00110168	1.57517
12015.6	0.38338	0.102837	3.72803	0.000192979	0.00504671	2.35496
304.271	-0.116762	0.202817	-0.575703	0.564816	1	0.542418
675.053	-0.0777765	0.165056	-0.471212	0.637489	0.895332	1.78759
2098.99	0.220003	0.159134	1.3825	0.166818	0.604468	1.47211
13328.4	0.584637	0.363519	1.60827	0.107776	0.422878	2
844.331	-0.0229856	0.17676	-0.130038	0.896536	0.99394	1.78759
0.427529	-2.97839	6.15448	-0.483939	0.628429	1	0
11.5145	1.31105	1.006	1.30324	0.192492	1	0.00368294
851.7	0.428291	0.156292	2.74033	0.00613772	0.12427	0.812641
1037	0.0637133	0.135832	0.46906	0.639027	1	0.812641
107.084	-0.35593	0.420743	-0.845956	0.397577	1	0.356158
0.321697	-1.69445	5.79676	-0.292309	0.77005	1	0
458.067	-0.375299	0.201988	-1.85802	0.063166	0.494397	0.874966
417.929	0.244999	0.185457	1.32105	0.186485	0.725794	1.10019
52.2705	3.45727	1.32607	2.60715	0.00913003	0.484406	0.131708
6556.24	0.226429	0.19263	1.17546	0.239809	0.689874	1.57517
3376.76	-0.0329054	0.136894	-0.240371	0.810043	0.889812	2.35496
697.434	0.204542	0.226115	0.904593	0.365681	0.954773	0.812641
466.359	-0.034474	0.199038	-0.173203	0.862492	1	1.10019
0.734582	4.50689	4.01012	1.12388	0.261065	1	0
5.37665	0.0692639	2.08992	0.0331419	0.973561	1	0.000799489
2843.9	-0.231712	0.223807	-1.03532	0.300518	0.72111	1.79886
469.95	-0.0401948	0.221112	-0.181785	0.855751	1	1.10019
14662.5	-0.595086	0.136856	-4.34828	1.3721e-05	0.000685713	2
10.507	2.71596	1.90763	1.42374	0.154523	1	0.00359428
698.179	0.210031	0.208927	1.00529	0.314759	0.732059	1.78759
47.8452	0.130897	1.70249	0.0768858	0.938714	1	0.155097
8555.36	-0.335607	0.267768	-1.25335	0.210079	0.543854	2.37653
4185.16	0.580265	0.126018	4.60463	4.13201e-06	0.000273835	2
1867.05	-0.0376702	0.138294	-0.272392	0.785321	0.956831	1.72758
863.727	-0.318333	0.147018	-2.16526	0.0303675	0.345995	0.812641
351.737	-0.24815	0.208833	-1.18827	0.234726	0.776826	1.10019
1703.67	0.237388	0.199126	1.19215	0.233202	0.586292	2.22057
2705.46	0.639472	0.214989	2.97444	0.00293524	0.0493974	1.57517
2.40866	0.169544	1.66461	0.101852	0.918874	1	0.00371668
655.556	-0.220906	0.696611	-0.317116	0.751156	1	1.10019
257.617	0.331553	0.233807	1.41807	0.156171	0.598385	1.41562
56.6053	-0.424901	0.42463	-1.00064	0.317002	1	0.155097
2849.8	-0.302116	0.13126	-2.30165	0.0213548	0.18248	1.57517
15078.3	-0.0569665	0.159044	-0.358181	0.720208	0.89816	2
0.325037	0.165356	5.74726	0.0287713	0.977047	1	0
1226.07	0.14059	0.113804	1.23537	0.216695	0.679442	1.47211
4387.28	-0.355809	0.194338	-1.83087	0.0671194	0.290974	2.37653
0.555105	-0.788974	4.29158	-0.183842	0.854137	1	0
403.861	0.245231	0.18699	1.31147	0.189699	0.780776	0.874966
277.264	-0.361418	0.272999	-1.32388	0.185542	0.88754	0.547388
124.258	-0.244142	0.266099	-0.917486	0.358888	1	0.155097
881.884	0.0374786	0.150573	0.248906	0.803434	0.875254	2.48537
332.799	-0.355204	0.209421	-1.69612	0.0898623	0.463511	1.41562
30.8866	-0.0999461	1.88373	-0.0530575	0.957686	1	0.154087
0.33128	-1.66297	5.74107	-0.289663	0.772074	1	0
195.614	-0.154937	0.236449	-0.655264	0.512298	0.982788	1.05702
0.169958	-1.72529	6.23278	-0.276809	0.781927	1	0
4.2484	0.974075	1.47011	0.662587	0.507595	1	0.000799489
1188.66	0.0161686	0.207418	0.0779518	0.937866	1	1.78759
4.79657	0.574934	1.87616	0.306442	0.759268	1	0.00368294
282.88	-0.1148	0.265979	-0.431615	0.666021	1	0.542418
316.671	-0.311828	0.28985	-1.07583	0.282004	0.756746	1.41562
862.788	0.227368	0.13508	1.68321	0.0923348	0.605299	0.812641
1654.01	-0.0223871	0.129334	-0.173095	0.862577	1	1.47211
5553.19	-0.127204	0.215006	-0.591631	0.554098	0.798007	2.37653
394.612	-0.0200113	0.204138	-0.0980281	0.92191	1	0.874966
473.402	-0.0905129	0.194005	-0.466549	0.640823	1	1.10019
1231.57	1.03796	1.06942	0.97058	0.331757	0.649264	2.48537
600.322	-0.0561533	0.155411	-0.361321	0.71786	0.931194	1.72389
15.5224	0.113312	0.950133	0.119259	0.90507	1	0.00368294
1205.61	-0.800994	0.168806	-4.74505	2.08452e-06	0.000173409	1.78759
1190.04	-0.110985	0.168482	-0.658736	0.510066	0.890272	1.47211
572.11	-0.410914	0.178514	-2.30186	0.0213429	0.192373	1.47211
3607.47	-0.332856	0.121928	-2.72994	0.00633458	0.0706068	2
8.37689	-0.249286	1.14621	-0.217488	0.827828	1	0.000799489
755.391	-0.0337889	0.206044	-0.163988	0.86974	0.982788	1.78759
20.297	0.0533373	0.680734	0.0783526	0.937548	1	0.000799489
2.64165	2.098	2.14385	0.978612	0.327772	1	0.00371668
904.291	0.344444	0.168441	2.04489	0.0408657	0.257059	1.78759
3523.4	-0.0695482	0.219902	-0.31627	0.751798	0.911832	2
245.9	-0.368481	0.206564	-1.78386	0.074447	0.417227	1.41562
166.754	0.566027	0.247147	2.29025	0.0220069	0.236352	1.10019
1207.56	0.160638	0.146423	1.09709	0.272603	0.745445	1.47211
108.22	-0.128223	0.276611	-0.46355	0.64297	1	0.356158
618.857	0.426087	0.337858	1.26114	0.207258	0.618801	1.72389
4877.8	0.469602	0.16925	2.7746	0.0055269	0.0582044	2.37653
0.918402	5.52611	3.76657	1.46715	0.142336	1	0
12.169	0.610666	0.792035	0.77101	0.440701	1	0.00359428
141.185	0.269409	0.286534	0.940234	0.347098	1	0.131708
3.30586	0.0143259	1.66752	0.00859113	0.993145	1	0.00368294
29.5019	1.58564	1.16008	1.36684	0.171675	0.981914	0.356158
20443.8	0.0412388	0.166533	0.247631	0.80442	1	1.57517
1233.33	-0.0739507	0.210705	-0.350968	0.725613	1	0.812641
1092.23	0.0882532	0.113683	0.776309	0.437567	0.732059	2.48537
2568.48	-0.0138305	0.118001	-0.117207	0.906696	1	1.72758
908.92	-0.0811086	1.67917	-0.0483029	0.961475	1	1.79886
45.0035	0.0289698	1.71844	0.0168582	0.98655	1	0.233099
56.839	-0.366565	0.426	-0.86048	0.389525	1	0.233099
244.523	-0.178816	0.390918	-0.457427	0.647364	1	1.10019
154.401	-0.0598017	0.271635	-0.220155	0.82575	1	1.41562
4.79137	-1.84446	1.22229	-1.50902	0.131293	1	0.000799489
822.14	0.155879	0.132889	1.173	0.240797	0.715171	1.47211
2997.6	0.0924449	0.0898433	1.02896	0.3035	0.635604	2.37653
20337.6	0.158253	0.240571	0.657822	0.510653	0.819426	2
9098.18	0.928753	0.665861	1.39482	0.163071	0.484406	2.35496
37.9255	-0.325215	0.465457	-0.698701	0.484739	1	0.356158
750.919	0.574287	0.408749	1.40499	0.160025	0.466509	2.48537
1423.5	0.242088	0.242551	0.998088	0.318237	0.744039	1.72758
982.824	0.0680093	0.206458	0.32941	0.741846	0.93065	1.78759
858.562	0.0646602	0.122397	0.528282	0.597303	0.882635	1.79886
786.92	0.742254	1.68061	0.441658	0.658737	0.905592	1.78759
0.981793	0.17176	3.41424	0.0503068	0.959878	1	0
2728.34	0.0669635	0.593472	0.112833	0.910163	1	1.72758
2330.73	-0.310827	0.150411	-2.06652	0.0387793	0.217289	2.22057
463.264	-0.130951	0.144113	-0.908674	0.363522	0.930766	0.874966
2914.97	0.0676004	0.153612	0.440072	0.659885	0.842029	2.35496
9828.08	0.0059511	0.221972	0.0268101	0.978611	0.985237	2
326.171	0.135921	0.288905	0.470467	0.638021	1	1.10019
0.339145	3.86963	5.67208	0.682225	0.495097	1	0
0.549812	-1.2964	5.10155	-0.254118	0.799404	1	0
317.31	0.452031	0.39559	1.14267	0.253174	0.964603	0.547388
596.742	0.959477	0.27659	3.46895	0.000522492	0.0207457	0.874966
663.62	-0.0352004	0.214142	-0.164379	0.869433	0.996268	1.72389
719.124	1.10217	1.20677	0.913321	0.361074	0.759172	1.79886
595.723	-0.185977	0.162271	-1.14609	0.25176	0.846605	0.874966
0.0819428	-0.763545	6.23278	-0.122505	0.902499	1	0
648.648	0.207097	0.163384	1.26755	0.204957	0.633166	1.62438
0.464648	-0.747521	5.20474	-0.143623	0.885798	1	0
2729.63	0.161155	0.137562	1.17151	0.241393	0.594514	2.22057
0.238055	1.06588	6.20659	0.171734	0.863647	1	0
7.36569	-1.14041	1.04314	-1.09325	0.274284	1	0.000799489
64.5714	0.463192	0.355675	1.30229	0.192817	1	0.233099
236.687	0.145659	0.264343	0.551022	0.581618	1	0.542418
5.78556	1.00934	1.05103	0.960335	0.336886	1	0.00368294
383.6	-0.241028	0.38085	-0.632868	0.52682	0.862695	1.72389
1.48674	-1.56079	2.80683	-0.556067	0.578165	1	0
1026.96	-0.203052	0.281116	-0.722306	0.470106	1	0.812641
2655.7	0.0401266	0.138886	0.288918	0.772644	0.890272	2.22057
2892.41	-0.0516652	0.151348	-0.341368	0.732827	0.862978	2.37653
1835.74	0.0395693	0.17126	0.231049	0.817277	0.956831	1.79886
0.817482	2.1115	3.49236	0.604605	0.545441	1	0
161.698	0.125563	0.332368	0.377783	0.705591	0.992398	1.41562
6639.04	-0.107517	0.678439	-0.158476	0.874081	0.945475	2
887.052	0.285369	0.756676	0.377134	0.706074	1	0.812641
446.448	-0.463816	0.175115	-2.64864	0.00808167	0.122208	1.10019
18.9148	-0.710429	0.73657	-0.964511	0.33479	1	0.00374105
185.053	0.0958687	0.197554	0.485278	0.627479	1	1.10019
190.653	0.0346707	1.69824	0.0204157	0.983712	1	0.547388
20665.6	0.203882	0.639051	0.319039	0.749697	0.873327	2.35496
2162.19	0.0645294	0.189333	0.340825	0.733235	0.881943	2.22057
16.1431	0.578162	0.801556	0.721299	0.470726	1	0.00374105
934.127	-0.0369406	0.204392	-0.180734	0.856576	0.978912	1.78759
56.4359	-0.0890787	1.69906	-0.0524282	0.958188	1	0.155097
5.82378	0.432636	1.21357	0.356499	0.721467	1	0.000799489
1.0437	-4.17511	4.48313	-0.931295	0.351701	1	0
1.62259	-1.42187	2.18329	-0.651254	0.514883	1	0.000799489
233.625	0.283576	0.42135	0.673016	0.500937	1	0.547388
323.388	0.273973	0.818065	0.334903	0.737698	1	1.05702
228.981	-0.184799	0.317194	-0.582607	0.560158	1	1.10019
1866.03	0.506895	0.68292	0.742247	0.457938	0.865648	1.47211
35131.6	0.134582	0.153627	0.876027	0.381016	0.748647	2
1.33145	-0.399946	2.23389	-0.179036	0.857909	1	0
239.399	-0.320658	0.202823	-1.58098	0.113884	0.769685	0.547388
0.172095	0.198214	6.23278	0.0318019	0.97463	1	0
11.7847	-1.9482	1.77233	-1.09923	0.271668	1	0.000799489
2550.26	-0.268856	0.179961	-1.49396	0.135185	0.453763	2.22057
30.3708	1.14445	0.71835	1.59316	0.111125	1	0.154087
0.821149	0.703272	3.5858	0.196127	0.844511	1	0
3.30783	0.699585	1.48791	0.470178	0.638228	1	0.00374105
0.170274	-1.65129	6.20542	-0.266105	0.790158	1	0
1.86138	2.22381	2.40349	0.925241	0.354841	1	0.00374105
3.98743	-0.420736	2.22586	-0.189022	0.850076	1	0.000799489
181.618	0.144321	1.67738	0.0860396	0.931435	1	1.10019
619.51	0.185831	0.199438	0.931772	0.351454	0.927148	0.874966
0.0851368	-0.763545	6.23278	-0.122505	0.902499	1	0
1202.62	0.0136169	0.199872	0.0681279	0.945684	1	1.79886
1178.6	-0.300947	1.67178	-0.180016	0.85714	0.976836	1.79886
27.6017	-1.22965	0.702503	-1.75038	0.0800519	1	0.154087
0.192447	0.198214	6.23278	0.0318019	0.97463	1	0
0.331759	-3.22357	6.17624	-0.52193	0.601719	1	0
0.50647	0.155237	4.4678	0.0347459	0.972282	1	0
8.62391	-1.7096	1.2687	-1.34752	0.177812	1	0.000799489
3.36941	0.994252	1.71956	0.578203	0.563127	1	0.000799489
1.02978	0.130041	3.08313	0.0421784	0.966357	1	0
690.49	0.505856	0.232288	2.17771	0.0294278	0.208747	1.79886
97.9589	-0.366212	0.414346	-0.883831	0.376787	1	0.356158
105.024	1.50338	0.438083	3.43171	0.000599783	0.0618668	0.233099
2684.82	0.46613	0.172273	2.70577	0.00681467	0.0821243	1.72758
1101.18	0.295337	0.233367	1.26555	0.205676	0.817992	0.812641
1389.75	0.14234	0.152181	0.935329	0.349619	0.753119	1.79886
6.85291	-1.37441	1.50466	-0.913432	0.361015	1	0.00359428
10.4404	-0.822717	1.02812	-0.800216	0.423586	1	0.00368294
4402.36	0.603677	0.158239	3.81498	0.000136197	0.00522991	1.57517
10579.3	0.0954024	0.149376	0.638674	0.523035	0.823516	2
30.2081	-0.43137	0.898851	-0.479913	0.631289	1	0.356158
1.18154	-0.763105	3.07477	-0.248183	0.803993	1	0
1040.3	0.186096	0.186352	0.998626	0.317976	0.732657	1.79886
1079.39	0.148271	0.204228	0.726009	0.467833	1	0.812641
110.602	-0.251907	0.331703	-0.759436	0.447592	1	0.154087
1.34232	1.10672	2.56177	0.432012	0.665732	1	0
425.091	-0.0876223	0.169689	-0.516369	0.605597	1	0.874966
250.377	0.058009	0.323922	0.179083	0.857872	1	0.547388
7545.69	0.730789	0.243303	3.00361	0.00266795	0.0456939	1.57517
1013.53	-0.0584583	0.159009	-0.367642	0.71314	0.923163	1.79886
1503.12	0.29762	0.141121	2.10897	0.0349472	0.252774	1.57517
1771.18	-0.375505	0.155935	-2.40808	0.0160367	0.140614	1.72758
21.2555	0.352902	1.80918	0.195061	0.845345	1	0.00368294
190.956	-0.159873	0.294478	-0.542903	0.587197	1	1.10019
27.6739	1.49683	0.612798	2.44262	0.0145813	0.558677	0.155097
93.9412	0.0205214	0.385325	0.0532573	0.957527	1	0.155097
3076.23	-0.278883	0.168828	-1.65187	0.0985603	0.400728	2
1240.3	0.176632	0.163144	1.08268	0.278951	0.747622	1.47211
1175.85	-0.0316996	0.126193	-0.251199	0.80166	0.875254	2.48537
599.512	-0.0593013	0.193223	-0.306907	0.758914	1	1.10019
13179.6	0.500921	0.28968	1.72922	0.0837689	0.36375	2
337.455	-0.586601	0.406103	-1.44447	0.148608	0.666809	1.05702
228.431	-0.409804	0.222628	-1.84075	0.0656575	0.458774	1.05702
0.0851368	-0.763545	6.23278	-0.122505	0.902499	1	0
634.187	-0.0879732	0.149131	-0.589905	0.555254	1	0.874966
2.58831	-2.23372	2.45821	-0.908679	0.36352	1	0.00371668
3244.1	0.098093	0.133338	0.73567	0.461932	0.794936	2
100.187	-0.206948	0.31907	-0.648599	0.516597	1	0.154087
180.956	0.504058	0.370243	1.36143	0.173379	0.716123	1.05702
741.207	-0.409236	0.216164	-1.89318	0.0583341	0.355558	1.47211
822.632	-0.65253	0.147733	-4.41696	1.00098e-05	0.000590032	1.79886
152.974	0.50304	1.6881	0.297992	0.765709	1	0.542418
810.523	0.198899	0.161287	1.23319	0.217503	0.622528	1.78759
1029.29	-0.0431992	0.110878	-0.389609	0.696825	0.916445	1.79886
827.274	0.0137515	0.117006	0.117528	0.906442	0.998753	1.78759
2.6373	0.202918	2.16425	0.0937591	0.9253	1	0.00371668
7.18936	1.03075	1.91815	0.537367	0.591014	1	0.00371668
3243.84	-0.0687081	0.119722	-0.573895	0.566039	0.804835	2.37653
581.639	0.262309	0.350824	0.747695	0.454644	0.929861	1.10019
285.307	-0.127685	0.327324	-0.390089	0.696471	1	1.10019
283.144	-0.0767444	0.18011	-0.426098	0.670037	1	1.05702
827.115	0.218891	0.154146	1.42002	0.155602	0.749132	0.812641
79.3231	0.362908	0.707099	0.513235	0.607787	1	0.154087
6.68105	-2.38679	1.08235	-2.20519	0.0274406	1	0.00368294
431.846	0.236582	0.245274	0.964563	0.334764	0.765935	1.62438
312.412	0.226159	0.295402	0.765597	0.443916	1	0.542418
1.12381	0.350042	2.99059	0.117048	0.906822	1	0
0.0713093	-0.763545	6.23278	-0.122505	0.902499	1	0
2132.28	0.0244416	0.200002	0.122207	0.902735	1	1.72758
64.6292	-0.279462	1.70841	-0.16358	0.870062	1	0.356158
10568	0.177991	0.214774	0.828738	0.407252	0.762203	2
1914.29	-0.108143	0.187386	-0.577114	0.563862	0.879555	1.72758
614.406	0.0142294	0.345746	0.0411556	0.967172	1	1.47211
114.461	0.18461	1.69254	0.109073	0.913144	1	0.233099
1.25632	-1.16365	2.84204	-0.409441	0.682216	1	0
2190.94	0.32041	0.200649	1.59687	0.110296	0.455617	1.79886
51.2503	-0.768748	0.483657	-1.58945	0.111959	1	0.154087
5.76893	-0.660102	1.85358	-0.356123	0.721748	1	0.00371668
63.1977	0.925455	0.400767	2.30921	0.020932	0.654745	0.154087
22.8849	-1.26835	0.792726	-1.59999	0.109602	1	0.00371668
1642.75	0.177638	0.160227	1.10866	0.267575	0.725794	1.57517
1196.43	-0.199607	0.121435	-1.64374	0.100231	0.434464	1.78759
1.31406	0.705927	2.83564	0.248948	0.803401	1	0
112.88	-0.580086	0.391109	-1.48318	0.138026	1	0.154087
2483.24	-0.00727591	0.175702	-0.0414104	0.966969	0.945475	2.22057
1214.9	-0.00374547	0.933561	-0.00401202	0.996799	1	1.47211
925.45	0.125462	0.172694	0.726502	0.467531	0.823516	1.78759
0.0816991	1.15991	6.23278	0.186098	0.852368	1	0
136.672	0.172496	0.315921	0.546011	0.585058	1	0.233099
6.17218	2.53325	2.04084	1.24128	0.214503	1	0.000799489
678.284	-0.0555354	0.1336	-0.415685	0.677641	0.913277	1.78759
62.5561	-0.822156	0.370267	-2.22044	0.0263889	0.725794	0.154087
4712.77	-0.166507	0.185551	-0.897361	0.369526	0.80056	1.57517
8701.25	0.708075	0.149381	4.74005	2.13667e-06	0.000162841	2
720.233	0.482108	0.31086	1.55089	0.120929	0.681712	0.812641
265.81	-0.278965	0.232175	-1.20153	0.229546	0.770496	1.10019
2697.08	0.792588	0.172429	4.59661	4.29429e-06	0.000315739	1.72758
43.9709	0.356004	0.799452	0.44531	0.656096	1	0.131708
331.895	0.0941594	0.179361	0.52497	0.599604	1	1.05702
807.957	0.295509	0.186824	1.58175	0.113706	0.507364	1.47211
304.563	0.0956187	0.208987	0.457535	0.647287	1	0.542418
4680.06	0.578686	0.206923	2.79663	0.00516394	0.0557062	2.35496
338.892	-0.0739912	0.25786	-0.286943	0.774156	1	1.41562
0.396794	3.39851	6.15392	0.552252	0.580776	1	0
1914.86	-0.109597	0.156082	-0.702175	0.48257	0.879663	1.47211
138.696	-0.086294	0.271126	-0.318281	0.750272	1	0.233099
33.4791	-0.358711	0.523168	-0.685652	0.492933	1	0.356158
1.37845	0.416865	2.42538	0.171877	0.863535	1	0
447.316	-0.281152	0.193423	-1.45356	0.146068	0.721106	0.874966
85.1335	0.308917	0.318858	0.968823	0.332634	1	0.155097
35.5839	-0.136287	0.451627	-0.30177	0.762828	1	0.155097
1046.26	0.180494	0.183678	0.982666	0.325772	0.740246	1.78759
1561.53	0.517612	0.161843	3.19823	0.00138275	0.0250624	1.79886
2808.1	-0.00348314	0.200255	-0.0173935	0.986123	0.949684	2.22057
31.7381	-0.617146	0.750287	-0.822547	0.410766	1	0.233099
5.03139	-1.12731	1.17735	-0.957492	0.338319	1	0.00374105
95.3246	1.1169	0.40607	2.75051	0.00595034	0.350033	0.155097
3170.56	0.0423976	0.150604	0.281517	0.778314	0.989038	1.57517
79.8548	1.44207	0.751434	1.91909	0.0549732	0.801054	0.233099
426.824	-0.169517	0.206769	-0.819836	0.41231	0.805436	1.72389
129.174	0.243575	1.14518	0.212697	0.831564	1	0.155097
790.984	-0.323496	0.165812	-1.95098	0.051059	0.291589	1.79886
0.989907	0.976181	3.10364	0.314528	0.75312	1	0
292.915	0.112456	0.227652	0.493982	0.621319	1	1.05702
2.6947	1.13776	2.2691	0.501415	0.616079	1	0.000799489
2631.68	-0.0624702	0.158658	-0.393741	0.693772	0.868028	2.22057
415.508	0.12377	0.227841	0.543232	0.58697	0.925407	1.47211
875.851	0.439793	1.68443	0.261093	0.794021	0.874558	2.48537
689.673	-0.261203	0.145398	-1.79646	0.072421	0.400728	1.47211
18323.1	0.0139911	0.105662	0.132414	0.894657	0.913277	2.35496
23.1202	-0.0674202	0.584313	-0.115384	0.908141	1	0.155097
0.153008	0.198167	6.23278	0.0317944	0.974636	1	0
612.998	0.0559586	0.251566	0.222441	0.823971	1	1.10019
850.938	0.0871112	0.167298	0.520695	0.602579	0.807274	2.48537
1494.35	-0.232256	0.204721	-1.1345	0.256584	0.729619	1.47211
3659.42	0.180281	0.225233	0.80042	0.423468	0.77441	2
271.908	-0.0461981	0.229647	-0.20117	0.840566	1	1.41562
330.646	0.283006	0.203978	1.38744	0.165309	0.860085	0.547388
14.4823	-0.662647	0.833198	-0.795306	0.426435	1	0.00371668
456.461	0.011479	0.134035	0.0856417	0.931751	1	1.62438
1497.14	-0.074929	0.186815	-0.401086	0.688357	0.864205	2.22057
450.882	-0.16655	0.528303	-0.315255	0.752568	1	1.47211
36.5702	0.233493	0.447168	0.522158	0.60156	1	0.154087
2726.04	0.0659412	0.081529	0.808807	0.418626	0.807274	1.72758
361.946	-0.192737	0.186761	-1.032	0.302074	0.890272	0.874966
2.33827	-1.12512	1.88202	-0.597823	0.549958	1	0.00371668
670.273	-0.43045	0.237869	-1.80961	0.0703568	0.539072	0.812641
12371.4	-0.402665	0.197069	-2.04328	0.0410251	0.240741	2
2588.74	-0.594913	0.264263	-2.25122	0.0243718	0.201142	1.57517
60.5595	4.0382	0.990194	4.07819	4.5388e-05	0.00675642	0.356158
116.466	0.326061	0.313394	1.04042	0.298145	1	0.356158
1114.14	0.15852	0.155036	1.02247	0.306558	0.725794	1.78759
80.8834	0.112235	0.385672	0.291011	0.771043	1	0.356158
519.093	1.48764	0.323371	4.60039	4.21693e-06	0.000534267	0.874966
1311.91	-0.219351	0.268546	-0.816809	0.414037	0.794936	1.79886
2.9989	0.360933	2.15955	0.167134	0.867265	1	0.000799489
11839	-0.783713	0.304007	-2.57794	0.009939	0.110409	1.57517
234.414	-0.569656	0.279763	-2.03621	0.0417295	0.507364	0.542418
5142.17	0.345745	0.166078	2.08182	0.0373591	0.204705	2.35496
23459.2	-0.193146	0.145238	-1.32986	0.183565	0.507364	2.37653
4993.3	-0.00418148	0.177668	-0.0235354	0.981223	0.986916	2
31.4732	0.24306	0.581519	0.417974	0.675966	1	0.155097
1.67107	2.57931	2.25187	1.14541	0.252041	1	0.00371668
0.0816991	1.15991	6.23278	0.186098	0.852368	1	0
499.957	-0.0978194	0.146087	-0.669594	0.503116	0.849561	1.72389
15.9181	1.27916	0.862262	1.48349	0.137944	1	0.00371668
12493.4	0.387048	0.168033	2.30341	0.021256	0.137016	2.37653
1920.7	-0.0974632	0.129285	-0.753865	0.45093	0.862695	1.47211
765.782	0.197371	0.203963	0.967681	0.333204	0.929861	0.812641
176.901	-0.165606	0.275668	-0.600744	0.54801	0.916445	1.41562
6.12624	-0.445721	1.97685	-0.22547	0.821613	1	0.00371668
589.498	-0.0198719	0.385888	-0.0514964	0.95893	1	1.62438
2.73392	-1.04884	1.66775	-0.628896	0.529417	1	0.00371668
23660.5	0.114746	0.217293	0.528071	0.59745	0.913277	1.57517
3779.53	-0.295745	0.19742	-1.49805	0.13412	0.473704	2
2205.85	-0.084383	0.174858	-0.482581	0.629393	0.84314	2.22057
253.266	0.029318	0.208526	0.140596	0.888189	1	1.05702
0.491466	3.07038	4.31082	0.71225	0.47631	1	0
544.466	0.25227	0.173692	1.4524	0.146391	0.571881	1.47211
4536.97	0.878707	0.19939	4.40698	1.0482e-05	0.00056118	2
9.20446	-0.704648	1.35444	-0.52025	0.602889	1	0.000799489
330.703	-0.13744	0.178166	-0.771413	0.440462	0.931396	1.05702
17.3102	0.471736	0.826739	0.570599	0.568272	1	0.00374105
0.171712	2.12167	6.23278	0.340405	0.733552	1	0
18.7197	0.707931	1.41172	0.501467	0.616042	1	0.00374105
431.091	-0.782031	0.250365	-3.12356	0.00178679	0.0350726	1.47211
148.972	-0.604902	0.359807	-1.68118	0.092727	0.541902	1.05702
0.0851368	-0.763545	6.23278	-0.122505	0.902499	1	0
3021.18	-0.140964	0.169749	-0.830427	0.406298	0.821476	1.57517
1.18996	2.79213	2.71276	1.02926	0.303358	1	0
0.405557	-0.677151	5.50033	-0.123111	0.902019	1	0
14.1934	-0.466596	0.821125	-0.568239	0.569872	1	0.000799489
0.0900127	1.15995	6.23278	0.186106	0.852362	1	0
2.1528	0.682167	2.55824	0.266655	0.789735	1	0.00371668
0.761685	-4.1663	3.35949	-1.24016	0.214917	1	0
96.4984	-0.00266585	0.283434	-0.00940555	0.992496	1	0.233099
541.715	-0.376571	0.239127	-1.57478	0.115308	0.645575	0.874966
0.169958	-1.72529	6.23278	-0.276809	0.781927	1	0
0.882681	0.872037	3.50859	0.248543	0.803714	1	0
6876.02	0.632326	0.350973	1.80164	0.0716024	0.336333	2
627.456	-0.0870932	0.157315	-0.553622	0.579837	0.92226	1.47211
68.2144	0.202453	0.417569	0.484837	0.627792	1	0.155097
72.4293	-0.116181	0.374848	-0.309941	0.756606	1	0.154087
5.48168	0.132924	1.36302	0.0975215	0.922312	1	0.00371668
239.517	-0.0471205	0.197021	-0.239165	0.810978	1	1.10019
140.849	-0.0760269	0.272727	-0.278766	0.780424	1	0.131708
0.499343	4.90718	5.14385	0.95399	0.340089	1	0
660.111	0.416144	0.163237	2.54933	0.010793	0.17054	0.874966
6053.32	-0.131396	0.191739	-0.685285	0.493164	0.768637	2.37653
2.20944	0.50527	2.44534	0.206626	0.836302	1	0.000799489
3.51938	0.643643	1.4734	0.436841	0.662227	1	0.00371668
148.712	0.213061	0.484266	0.439967	0.659961	1	0.542418
58.53	0.456649	0.382735	1.19312	0.232822	1	0.154087
6.54538	-0.0360928	0.96606	-0.0373608	0.970197	1	0.00371668
0.404669	-2.55137	6.17742	-0.413016	0.679595	1	0
1299.22	0.17106	0.208517	0.820363	0.412009	0.794553	1.79886
0.15024	2.00507	6.20794	0.322985	0.746707	1	0
745.519	0.558205	0.230832	2.41823	0.015596	0.135434	1.79886
63.878	0.267401	0.468659	0.570567	0.568293	1	0.233099
403.165	0.208755	0.176319	1.18396	0.236429	0.676647	1.62438
2.3357	-1.60902	2.19081	-0.734442	0.462679	1	0.00371668
1126.48	0.0574892	0.194536	0.295519	0.767597	0.940903	1.78759
249.749	-0.00958602	0.210747	-0.0454859	0.96372	1	1.41562
1522.29	-0.159596	0.146882	-1.08656	0.277233	0.708228	1.72758
0.379691	1.72674	6.17512	0.279629	0.779762	1	0
3808.21	-0.05874	0.121913	-0.481819	0.629934	0.869136	2
1.17872	-2.06784	2.93635	-0.70422	0.481296	1	0
160.903	-0.0584827	0.306519	-0.190796	0.848685	1	0.542418
686.607	-0.173994	0.220747	-0.788205	0.430577	0.805829	1.79886
0.234685	-0.77199	6.20075	-0.124499	0.90092	1	0
807.837	0.409951	0.3174	1.29159	0.196499	0.598133	1.78759
0.155597	2.04991	6.20528	0.330349	0.741136	1	0
1487.9	0.633051	0.175603	3.60502	0.000312132	0.0095131	1.57517
295.923	0.116768	0.222194	0.525525	0.599218	1	0.542418
1.77509	-0.750593	2.19744	-0.341575	0.73267	1	0.00368294
0.160257	0.198167	6.23278	0.0317944	0.974636	1	0
67907.4	0.177732	0.335375	0.52995	0.596147	0.815675	2.37653
210.391	-0.122051	0.30659	-0.398094	0.690561	0.984671	1.41562
5880.74	0.0794286	0.187891	0.422737	0.672487	0.843039	2.37653
1091.72	1.0629	0.335574	3.16743	0.00153795	0.027179	1.78759
58172.3	0.10261	0.129216	0.794099	0.427138	0.737921	2.37653
1637.55	0.0579048	0.960543	0.0602834	0.95193	0.94086	2.22057
3128.17	-0.121023	0.188069	-0.6435	0.5199	0.783004	2.37653
6068.49	-0.0283313	0.220553	-0.128456	0.897788	0.954773	2
781.623	0.146754	0.170077	0.862872	0.388208	0.697681	2.48537
272.445	0.0838894	0.256256	0.327365	0.743392	1	1.05702
271.225	0.189461	0.254377	0.744805	0.45639	0.943039	1.05702
18.2931	0.506575	0.601545	0.842124	0.399719	1	0.000799489
41.2944	0.128442	0.627883	0.204563	0.837913	1	0.155097
960.244	0.0511601	0.225398	0.226977	0.820442	0.881943	2.48537
178.994	0.291022	0.273798	1.06291	0.287825	0.834501	1.05702
46300.8	0.0667083	0.606177	0.110048	0.912372	0.916445	2.35496
202.255	0.208093	1.68298	0.123645	0.901596	1	0.542418
432.084	-0.240303	0.159376	-1.50777	0.131613	0.685438	0.874966
4.9393	-1.63463	1.72247	-0.949	0.342621	1	0.00374105
69.7016	-0.234616	0.663758	-0.353465	0.72374	1	0.155097
419.213	-0.0703628	0.175807	-0.400228	0.688989	0.926184	1.72389
1236.19	0.227156	0.324364	0.700314	0.483731	0.880643	1.47211
20091.6	0.335422	0.115959	2.89259	0.00382086	0.0597549	1.57517
430.085	-0.26692	0.195243	-1.36712	0.171589	0.753757	0.874966
758.132	0.293855	0.194078	1.51411	0.129999	0.543854	1.47211
379.187	-0.106332	0.304988	-0.348643	0.727357	1	1.10019
899.533	-0.618232	0.154636	-3.99799	6.38838e-05	0.00260948	1.78759
38.775	1.42119	1.76177	0.806682	0.41985	1	0.131708
1047.46	-0.0199619	0.147793	-0.135067	0.892559	0.990612	1.79886
14719.2	0.0985013	0.295027	0.333872	0.738476	0.865343	2.37653
0.180188	0.198214	6.23278	0.0318019	0.97463	1	0
2.85959	-1.26259	1.65891	-0.761094	0.446601	1	0.00374105
21872.2	0.107132	0.0973806	1.10013	0.271274	0.725794	1.57517
6676.89	0.0708023	0.120627	0.586954	0.557234	0.840331	2
1016.72	0.957738	0.33524	2.85687	0.00427842	0.0590678	1.79886
35.3703	-0.739164	0.531572	-1.39052	0.16437	1	0.154087
8.97221	0.113821	1.4314	0.0795175	0.936621	1	0.00371668
286.966	0.63895	0.243384	2.62528	0.00865784	0.131419	1.05702
35.6558	0.399014	0.44301	0.900689	0.367754	1	0.154087
0.266569	1.06135	6.20692	0.170994	0.864229	1	0
1374.88	0.490013	0.307723	1.59238	0.111298	0.489547	1.57517
5777.3	0.655307	0.312092	2.09972	0.0357531	0.219302	2
1488.04	0.12448	0.218266	0.570312	0.568466	0.898641	1.57517
1237.34	0.0373904	0.171821	0.217613	0.827731	0.962419	1.79886
1510.6	-0.234943	0.134826	-1.74257	0.0814089	0.382794	1.79886
5420.23	1.0138	0.185641	5.46109	4.73208e-08	7.59249e-06	2
3208.65	0.00227281	0.191731	0.0118541	0.990542	0.989711	2
141.822	0.192506	0.267757	0.71896	0.472165	0.882635	1.41562
1.12749	2.0085	2.743	0.732225	0.464031	1	0
1369.37	-0.0974727	0.20696	-0.470973	0.63766	0.89401	1.79886
2.86248	-0.660013	1.83955	-0.35879	0.719752	1	0.00371668
22.9076	-0.611875	0.841843	-0.726828	0.467331	1	0.00371668
14.1059	0.358644	0.793086	0.452214	0.651115	1	0.00368294
97.4302	-0.00247981	0.320665	-0.00773335	0.99383	1	0.131708
1.53456	-0.651545	2.19685	-0.296582	0.766786	1	0
2632.54	-0.178883	0.559926	-0.319476	0.749366	0.976757	1.57517
1407.93	0.184315	0.164069	1.12341	0.261265	0.675975	1.79886
3941.01	0.160528	0.106291	1.51026	0.130976	0.469362	2
210.887	0.449635	0.332917	1.35059	0.176826	0.875254	0.547388
12.3628	-1.15751	1.89237	-0.611675	0.540753	1	0.000799489
110.457	0.391212	0.66524	0.588076	0.556481	1	0.233099
462.237	-0.532958	0.191836	-2.7782	0.0054661	0.0795741	1.47211
13816.7	-0.00716414	0.193773	-0.0369718	0.970508	0.982788	2
1.61591	-1.322	2.17822	-0.606919	0.543905	1	0.00368294
7076.12	0.550995	0.149768	3.679	0.000234147	0.00640629	2
444.787	-0.509193	0.265387	-1.91868	0.0550251	0.313888	1.72389
760.337	-0.0268568	0.199209	-0.134817	0.892756	0.990612	1.79886
929.983	0.163286	0.167733	0.973485	0.330312	0.647469	2.48537
2287.32	0.205847	0.231425	0.889478	0.373746	0.803307	1.57517
780.701	-0.0523997	0.181788	-0.288246	0.773158	0.941111	1.79886
1394.51	0.209962	0.262087	0.801115	0.423065	0.80056	1.79886
0.0816991	1.15991	6.23278	0.186098	0.852368	1	0
525.423	-0.125309	0.248902	-0.503449	0.614648	0.913277	1.62438
1345.78	-0.291263	0.316881	-0.919156	0.358014	0.792114	1.57517
0.513697	2.05589	6.15004	0.334289	0.738161	1	0
10.0696	2.01068	1.23624	1.62644	0.103856	1	0.00374105
713.409	-0.313263	0.323364	-0.968762	0.332664	0.746714	1.78759
27.2517	1.23897	0.809171	1.53117	0.125728	1	0.154087
141.107	0.0410678	0.278374	0.147528	0.882715	1	0.154087
860.612	-0.119482	0.350152	-0.34123	0.73293	0.851759	2.48537
6.57357	1.6872	1.9214	0.878108	0.379885	1	0.00374105
30937.3	0.255619	0.328658	0.777765	0.436707	0.838423	1.57517
305.493	0.178577	0.221543	0.806061	0.420207	0.923877	1.05702
1.57228	0.119632	2.0196	0.0592355	0.952765	1	0
1076.77	0.258086	0.18752	1.37631	0.168726	0.558471	1.79886
21.5731	-0.103679	1.8061	-0.0574047	0.954223	1	0.00374105
507.454	0.133262	0.275116	0.484387	0.628112	1	0.874966
711.193	0.0159683	0.195719	0.0815879	0.934974	1	0.812641
59.7836	0.146935	0.607143	0.242011	0.808772	1	0.131708
1653.85	-0.136967	0.371059	-0.369124	0.712035	0.87478	2.22057
221.102	-0.0981122	0.252469	-0.388611	0.697564	1	0.547388
2999.11	0.299653	0.18462	1.62308	0.104572	0.415629	2
142.62	0.229626	0.431526	0.532127	0.594638	0.932407	1.41562
243.551	3.03736	1.29954	2.33726	0.0194258	0.335981	0.547388
4881.98	-0.664077	0.854816	-0.776866	0.437238	0.838866	1.57517
984.925	0.88538	0.226376	3.9111	9.18774e-05	0.00344096	1.79886
199.955	0.50801	1.71078	0.296947	0.766507	1	0.542418
548.682	-0.0294398	0.148698	-0.197984	0.843058	1	1.10019
18.3982	0.498569	1.68898	0.295189	0.76785	1	0.00368294
369.67	0.332119	0.224846	1.4771	0.139649	0.5199	1.72389
11.8579	-0.446263	0.824924	-0.540974	0.588525	1	0.000799489
0.0750792	-0.763545	6.23278	-0.122505	0.902499	1	0
507.671	-0.186195	0.191666	-0.971458	0.33132	0.913277	0.874966
2876.1	-0.334685	0.141598	-2.36362	0.0180972	0.125278	2.35496
718.097	0.125019	0.127016	0.984282	0.324977	0.738745	1.79886
1208.15	-0.416726	0.235583	-1.76892	0.0769076	0.307296	2.48537
141.771	-0.652887	0.389392	-1.67668	0.0936044	0.725794	0.542418
22363.6	-0.591378	0.237441	-2.49063	0.0127516	0.111278	2
4034.46	0.189025	0.16474	1.14741	0.251211	0.633166	2
2025.04	-0.00998923	0.175715	-0.0568492	0.954665	0.941192	2.22057
1.06431	0.372619	2.81245	0.132489	0.894597	1	0
1.85277	-0.391927	2.23489	-0.175367	0.860791	1	0.00371668
0.192447	0.198214	6.23278	0.0318019	0.97463	1	0
33.9575	-0.362453	0.661447	-0.547969	0.583713	1	0.154087
1752.79	-0.0167628	0.154008	-0.108843	0.913327	0.929861	2.22057
0.180069	2.12167	6.23278	0.340405	0.733552	1	0
1709.67	0.0910871	0.20975	0.434266	0.664095	0.91535	1.72758
1285.05	0.0207452	0.146619	0.14149	0.887483	0.988502	1.79886
220.525	1.333	1.68719	0.790069	0.429488	1	0.542418
1.66535	0.300004	2.40796	0.124588	0.900849	1	0.00359428
268.654	0.352552	0.228326	1.54407	0.122571	0.610799	1.05702
169.969	-0.482852	0.372449	-1.29642	0.194829	0.89679	0.542418
317.091	-0.694405	0.503919	-1.37801	0.1682	0.862695	0.547388
24.6172	-1.11931	0.747966	-1.49648	0.134529	1	0.233099
0.0819428	-0.763545	6.23278	-0.122505	0.902499	1	0
0.844424	1.59836	3.25046	0.491734	0.622908	1	0
284.955	0.172791	0.238335	0.724991	0.468458	0.882599	1.41562
15327	-0.32882	0.178787	-1.83917	0.0658895	0.319847	2
129.328	-1.02234	1.20965	-0.84516
4915.43	-0.464685	0.269636	-1.72338	0.0848202	0.336333	2.37653
19.118	1.42981	0.89197	1.60298	0.10894	1	0.000799489
61.8511	-0.33992	1.69515	-0.200525	0.84107	1	0.233099
1028.05	0.0673837	0.214714	0.31383	0.75365	0.933711	1.78759
588.545	-0.131384	1.32614	-0.0990724	0.921081	1	1.10019
2150.87	-0.00112459	0.148483	-0.00757382	0.993957	0.953731	2.22057
1057.65	0.145119	0.170219	0.852543	0.393913	0.702441	2.48537
301.927	-0.393282	0.252968	-1.55467	0.120024	0.595742	1.10019
375.85	-0.410113	0.318379	-1.28813	0.197702	0.790169	0.874966
479.774	-0.336418	0.415548	-0.809577	0.418183	0.843601	1.47211
0.232791	-0.701396	6.20475	-0.113042	0.909997	1	0
16674.8	0.201583	0.209999	0.959924	0.337093	0.671079	2.35496
339.127	0.460647	0.458734	1.00417	0.315297	0.846298	1.10019
127.661	-0.515827	0.261149	-1.97522	0.0482436	0.767927	0.233099
0.473648	2.74331	6.17309	0.444397	0.656755	1	0
577.901	-0.552515	1.35051	-0.409116	0.682455	0.923163	1.72389
1228.09	0.247219	0.240449	1.02815	0.303877	0.725065	1.79886
1.90635	-0.491493	2.16276	-0.227253	0.820227	1	0.00359428
1108.88	0.082279	0.302246	0.272225	0.785449	1	0.812641
1092.18	-0.211094	0.149519	-1.41182	0.158003	0.463922	2.48537
55.7825	-0.135783	0.709037	-0.191504	0.848131	1	0.155097
10641	0.517926	0.132554	3.90729	9.33369e-05	0.00317919	2
13.34	-0.224979	0.783657	-0.287088	0.774045	1	0.00374105
0.905528	1.87306	4.07178	0.46001	0.645509	1	0
144.593	-0.17086	0.26223	-0.651566	0.514681	0.968671	1.10019
974.439	-0.0265228	0.205323	-0.129176	0.897218	0.898641	2.48537
81.2533	0.0311071	0.330714	0.0940605	0.925061	1	0.154087
1.68376	1.26104	2.00988	0.627422	0.530382	1	0.00374105
1619.34	0.189047	0.154238	1.22568	0.220318	0.663903	1.57517
306.653	0.0456504	0.240112	0.190121	0.849214	1	0.547388
823.881	0.12192	0.130118	0.936996	0.348761	0.753119	1.79886
0.182053	0.198214	6.23278	0.0318019	0.97463	1	0
1163.35	-0.0179862	0.530228	-0.0339216	0.97294	1	0.812641
8.07301	0.315705	0.953057	0.331255	0.740452	1	0.000799489
1383.65	0.0161834	0.107092	0.151116	0.879884	1	1.72758
6.11133	-1.59488	1.07782	-1.47974	0.138944	1	0.00368294
3090.76	0.677073	0.228115	2.96812	0.00299623	0.0365909	2.35496
709.075	-0.044086	0.207759	-0.212198	0.831953	1	1.47211
0.857005	-1.59571	3.50439	-0.455345	0.648861	1	0
1435.62	-0.259113	0.389806	-0.664722	0.506228	0.851366	1.72758
331.152	-0.0169274	0.166668	-0.101564	0.919103	1	0.542418
0.0777985	1.15991	6.23278	0.186098	0.852368	1	0
4379.14	0.134191	0.82569	0.16252	0.870896	0.945475	2
62.6159	-0.835186	0.81397	-1.02606	0.304861	1	0.233099
323.103	-0.291109	0.322999	-0.901268	0.367446	0.822997	1.41562
465.129	-0.162077	0.157622	-1.02827	0.303824	0.837898	1.10019
871.718	-0.123059	0.182248	-0.67523	0.499529	0.841159	1.78759
116.913	0.0316681	0.432339	0.0732483	0.941609	1	0.356158
21.219	0.303142	1.76385	0.171864	0.863545	1	0.00359428
236.723	-0.608107	0.564061	-1.07809	0.280995	1	0.547388
165.746	-0.104148	0.22409	-0.464761	0.642102	1	0.547388
1084.63	0.114381	0.10391	1.10077	0.270998	0.882635	0.812641
1.28042	-1.9148	3.18709	-0.6008	0.547973	1	0
488.449	-0.11848	0.297058	-0.398844	0.690008	1	0.874966
363.011	-0.0651886	0.192351	-0.338904	0.734682	1	1.10019
1381.51	-0.190612	0.303311	-0.628438	0.529717	0.851759	1.79886
1070.5	-0.0731938	0.156767	-0.466896	0.640574	0.821476	2.48537
921.254	0.211299	0.180729	1.16914	0.242345	0.716788	1.47211
846.8	0.277949	0.163281	1.70227	0.0887041	0.336333	2.48537
985.341	0.294925	0.231984	1.27132	0.203616	0.815132	0.812641
0.243181	1.151	6.20169	0.185595	0.852762	1	0
65.8696	-0.823612	0.706136	-1.16637	0.243467	1	0.154087
2.06358	0.115554	2.62283	0.0440568	0.964859	1	0.00371668
1543.95	-0.179575	0.184621	-0.972666	0.330719	0.788859	1.47211
366.101	-0.0133621	0.196288	-0.0680738	0.945727	1	1.72389
886.361	0.0400583	0.245054	0.163467	0.870151	1	0.812641
9.4267	-0.732705	0.876852	-0.835609	0.403375	1	0.00368294
32.0416	0.374376	0.566536	0.660817	0.50873	1	0.155097
2.83691	-2.08123	2.14957	-0.968209	0.33294	1	0.000799489
3632.81	-0.250019	0.263414	-0.949148	0.342545	0.673928	2.37653
3177.19	-0.0802704	0.14822	-0.541564	0.588119	0.851759	2
3970.17	-0.080741	0.136054	-0.593448	0.552882	0.837898	2
286.076	-0.167903	0.202195	-0.830404	0.40631	0.846605	1.41562
714.636	0.320293	0.150403	2.12957	0.0332073	0.359644	0.812641
56.6968	-0.0320494	0.475717	-0.0673708	0.946287	1	0.154087
5309.99	0.282852	0.248443	1.1385	0.254913	0.594332	2.35496
462.281	0.104004	0.217891	0.477323	0.633132	0.918392	1.62438
631.292	-0.143508	0.144739	-0.991493	0.321445	0.746949	1.72389
0.624851	-1.12073	3.992	-0.280744	0.778907	1	0
350.128	0.000848323	0.349855	0.00242478	0.998065	1	1.47211
2.04043	1.71252	2.17263	0.788224	0.430566	1	0.00359428
980.85	-0.0341772	0.15011	-0.22768	0.819895	1	0.812641
876.078	0.116256	0.194159	0.598768	0.549328	0.862695	1.78759
693.039	0.512819	0.125404	4.08933	4.32627e-05	0.00192939	1.79886
2043.37	0.275935	0.157239	1.75488	0.0792799	0.336333	2.22057
33.984	-0.6223	0.549343	-1.13281	0.257295	1	0.356158
0.82071	-2.26233	2.9075	-0.778101	0.43651	1	0
1514.7	0.0343592	0.218101	0.157538	0.874821	1	1.57517
324.984	-0.465096	0.31454	-1.47865	0.139233	0.818771	0.547388
0.325108	-1.5897	6.20911	-0.256027	0.79793	1	0
574.37	0.322778	0.231621	1.39356	0.16345	0.747094	0.874966
4067.03	-0.409124	0.159023	-2.57274	0.0100898	0.0864095	2.35496
0.249741	-2.69544	6.20075	-0.434696	0.663783	1	0
663.301	0.150328	0.297038	0.506089	0.612794	1	0.874966
122.157	-0.448699	0.330005	-1.35968	0.173933	1	0.155097
14.0001	-0.53181	0.774303	-0.686825	0.492193	1	0.000799489
4480.71	0.128803	0.135044	0.953789	0.340191	0.779643	1.57517
5.11519	-0.0750771	1.80029	-0.0417027	0.966736	1	0.00368294
530.908	-0.503759	0.368872	-1.36568	0.172041	0.613205	1.47211
1495.7	0.013228	0.166663	0.0793698	0.936738	1	1.57517
0.0713093	-0.763545	6.23278	-0.122505	0.902499	1	0
1786.14	0.123838	0.217302	0.56989	0.568752	0.898641	1.57517
915.924	-0.0506035	0.158943	-0.318376	0.7502	0.931396	1.79886
192.71	-0.0305427	0.230681	-0.132402	0.894666	1	0.547388
554.063	0.217901	0.172875	1.26045	0.207506	0.619047	1.72389
1143.62	0.257654	0.147887	1.74224	0.0814669	0.57311	0.812641
2196.72	-0.105674	0.164898	-0.640847	0.521622	0.80056	2.22057
53.1096	-0.2446	0.962985	-0.254002	0.799494	1	0.154087
0.659668	0.554208	4.24648	0.13051	0.896163	1	0
560.533	0.0909809	0.178147	0.510707	0.609556	1	0.874966
1748.56	-0.0580174	0.146083	-0.397154	0.691254	0.91535	1.79886
227.13	-0.361542	0.335522	-1.07755	0.281235	0.819426	1.10019
38.2633	0.28258	0.451007	0.626555	0.530951	1	0.356158
4315.99	0.459229	0.352093	1.30428	0.192138	0.522528	2.35496
5.03438	-1.43739	1.20793	-1.18996	0.23406	1	0.00368294
0.347785	0.198303	6.20121	0.0319781	0.97449	1	0
3213.13	0.13598	0.135544	1.00322	0.315756	0.700881	2
2.69585	1.06725	1.63158	0.654121	0.513034	1	0.00359428
118.906	3.5998	1.39066	2.58855
0.243668	-2.56411	6.20833	-0.413012	0.679598	1	0
1.11347	-0.354947	2.6891	-0.131995	0.894988	1	0
358.919	0.489533	0.223661	2.18873	0.0286161	0.217824	1.62438
98.6118	-0.558295	0.369964	-1.50905	0.131285	1	0.154087
486.239	0.11965	0.217824	0.549299	0.5828	1	1.10019
19.3516	0.930977	1.7683	0.52648	0.598555	1	0.00374105
2064.74	-0.126839	0.181849	-0.697499	0.485491	0.842608	1.72758
566.668	-0.281748	0.859307	-0.327878	0.743004	1	1.10019
0.171875	0.198167	6.23278	0.0317944	0.974636	1	0
15.1903	0.27849	0.632049	0.440615	0.659492	1	0.00359428
684.266	3.14048	1.38446	2.26838	0.0233059	0.176126	1.79886
0.696058	-4.08507	4.14341	-0.98592	0.324172	1	0
1162.14	0.14492	0.14799	0.979255	0.327454	0.740102	1.79886
2301.38	0.227044	0.188151	1.20671	0.227544	0.674289	1.57517
6341.14	-0.0136119	0.310216	-0.0438789	0.965001	0.982256	2
6.22263	-1.16422	1.24814	-0.93276	0.350944	1	0.00371668
341.589	-0.181808	0.185713	-0.978975	0.327592	0.759984	1.62438
16.5141	-0.0801802	0.669642	-0.119736	0.904692	1	0.00371668
451.376	-0.399498	0.312071	-1.28015	0.200492	0.655304	1.47211
281.478	-0.00970227	0.307707	-0.0315309	0.974846	1	1.41562
0.779599	-0.3204	3.48268	-0.0919983	0.926699	1	0
14.3193	-0.299337	1.81725	-0.16472	0.869165	1	0.00368294
72.3763	-1.04507	0.783663	-1.33357	0.182346	1	0.356158
4138.77	0.391024	0.26532	1.47378	0.140541	0.489085	2
5861.1	-0.0793824	0.14175	-0.560015	0.575469	0.807531	2.35496
51.4973	-0.188198	0.374944	-0.501935	0.615713	1	0.356158
526.986	0.0365785	0.184293	0.19848	0.842669	1	0.874966
2009.79	0.113809	0.138753	0.820229	0.412085	0.794553	1.79886
904.611	-0.0909466	0.182116	-0.49939	0.617505	0.931867	1.47211
352.351	-0.227887	0.227931	-0.999809	0.317403	0.753757	1.62438
372.973	0.118074	0.149143	0.791683	0.428546	0.825942	1.62438
3517.96	-0.254842	0.1285	-1.9832	0.0473447	0.235992	2.37653
61.0657	0.114931	0.442218	0.259896	0.794944	1	0.233099
7.09662	0.919275	1.06222	0.865425	0.386806	1	0.000799489
3106.5	-0.373836	0.310746	-1.20303	0.228965	0.564037	2.37653
1371.04	-0.0137585	0.153155	-0.0898338	0.928419	1	1.72758
626.551	0.0508923	0.268068	0.189848	0.849428	1	1.10019
0.0777985	1.15991	6.23278	0.186098	0.852368	1	0
1118.84	-0.181825	0.171028	-1.06313	0.287723	0.610799	2.48537
232.488	0.171835	0.204779	0.839128	0.401398	0.913277	1.05702
8173.67	0.312309	0.125252	2.49344	0.0126511	0.099254	2.35496
23.4725	0.81686	0.518459	1.57555	0.115128	0.875254	0.356158
89.493	0.324618	0.460287	0.705252	0.480653	1	0.131708
4806.55	-0.116946	0.189256	-0.617928	0.536623	0.830825	2
1714.68	-0.257038	0.238415	-1.07811	0.280984	0.633315	2.22057
1457.75	0.0441907	0.127354	0.34699	0.728599	0.92908	1.79886
1.9613	1.26899	2.40022	0.528697	0.597015	1	0.00359428
2386.61	-0.0659068	0.196352	-0.335656	0.73713	0.882635	2.22057
0.540837	-0.684714	4.29958	-0.159251	0.873471	1	0
2181.47	-0.164206	0.190617	-0.861444	0.388993	0.731851	2.22057
476.861	0.46215	0.298294	1.54931	0.121308	0.489472	1.72389
495.516	0.217542	0.192517	1.12999	0.258481	0.80056	1.10019
1.67587	0.211296	2.47053	0.0855263	0.931843	1	0.00374105
1185.99	0.258052	0.167099	1.54431	0.122514	0.400728	2.48537
0.0900127	1.15995	6.23278	0.186106	0.852362	1	0
499.82	-0.0458488	0.216033	-0.21223	0.831927	1	1.62438
2495.83	-0.0733724	0.250105	-0.293366	0.769242	0.984671	1.57517
1302.61	-0.146537	0.175028	-0.83722	0.402469	0.787875	1.79886
0.3105	1.65745	6.17776	0.268292	0.788474	1	0
36.8008	0.504129	0.527614	0.955489	0.33933	1	0.154087
2158.24	-0.00241788	0.216702	-0.0111576	0.991098	0.952015	2.22057
5.45461	2.66729	1.36547	1.95338	0.0507742	1	0.000799489
2141.5	-0.0486645	1.67238	-0.029099	0.976786	0.946633	2.22057
277.013	-0.114119	0.258295	-0.441818	0.658621	1	1.10019
0.292777	-2.62073	6.16402	-0.425165	0.670716	1	0
0.318747	-3.49564	6.17835	-0.565788	0.571538	1	0
111.949	-1.98018	1.13319	-1.74744
2.33844	-0.901955	2.38018	-0.378944	0.704729	1	0.00374105
366.838	0.0484265	0.196583	0.246341	0.805418	1	1.47211
793.238	0.00247859	0.173179	0.0143123	0.988581	1	1.79886
3756.77	0.0151091	0.165392	0.0913531	0.927212	0.922228	2.35496
500.056	-0.0279656	0.202614	-0.138024	0.890221	1	1.62438
98.7038	0.286883	0.817681	0.35085	0.725701	1	0.356158
156.955	-0.625785	0.285533	-2.19163	0.0284059	0.275659	1.10019
1264.01	-0.519479	0.414159	-1.2543	0.209733	0.614361	1.78759
5216.05	0.0115787	0.193186	0.0599355	0.952207	0.976836	2
3740.76	0.0814617	0.143644	0.56711	0.57064	0.899518	1.57517
4459.34	0.306353	0.13729	2.23143	0.0256529	0.174966	2
300.328	0.046567	0.586373	0.0794153	0.936702	1	1.05702
830.001	-0.486802	0.17793	-2.73591	0.0062208	0.075168	1.79886
2904.55	0.0205592	0.21592	0.0952168	0.924143	0.917699	2.37653
205.571	0.181484	0.215719	0.841302	0.400179	1	0.547388
61.8233	0.971167	0.405797	2.39324	0.0167005	0.38918	0.356158
360.403	-0.579844	0.395618	-1.46567	0.142739	0.527241	1.72389
0.0816991	1.15991	6.23278	0.186098	0.852368	1	0
1.41886	-0.586987	2.62647	-0.223489	0.823155	1	0
1496.77	-1.88026	1.38369	-1.35888	0.174185	0.565028	1.79886
1391.48	-0.135644	0.216498	-0.626538	0.530962	0.805436	2.22057
871.821	-0.355548	0.170208	-2.0889	0.0367163	0.270342	1.47211
0.70003	-1.43509	3.87076	-0.370752	0.710822	1	0
0.330831	3.6251	6.17604	0.586962	0.55723	1	0
73.5317	-0.064568	1.69788	-0.0380286	0.969665	1	0.154087
6.97385	-2.68451	1.944	-1.38092	0.167303	1	0.00371668
3.5644	-0.924977	1.42752	-0.647963	0.517009	1	0.000799489
674.073	-0.0257405	0.128253	-0.200701	0.840932	1	0.812641
4369.98	0.333601	0.187072	1.78327	0.0745421	0.34594	2
29.6291	0.183895	0.586175	0.31372	0.753734	1	0.155097
2.60441	1.07662	2.64864	0.406481	0.684389	1	0.00374105
65.126	-0.133302	0.442799	-0.301043	0.763382	1	0.131708
0.330702	-1.62772	5.73598	-0.283774	0.776584	1	0
496.761	0.169973	0.223068	0.761981	0.446071	0.861065	1.47211
7634.61	0.982101	0.237687	4.1319	3.59775e-05	0.00153395	2
739.318	-0.198588	0.182338	-1.08912	0.276101	0.693601	1.78759
58.7714	-0.095654	0.668797	-0.143024	0.886271	1	0.356158
5274.76	0.0638665	1.68406	0.0379242	0.969748	1	1.57517
9318.35	-0.022184	0.186371	-0.119031	0.905251	0.913863	2.37653
237.518	0.0747314	0.217148	0.34415	0.730734	1	1.41562
3.70074	-0.481954	2.42565	-0.198691	0.842505	1	0.00371668
1411.02	-0.0465953	0.184815	-0.252119	0.800949	1	1.57517
69.3056	0.0111149	0.360323	0.030847	0.975392	1	0.154087
442.36	0.180564	0.223194	0.808998	0.418517	0.807274	1.72389
10044	0.0736365	0.143391	0.513536	0.607577	0.861882	2
997.859	-0.152622	0.19764	-0.772224	0.439982	0.807835	1.79886
7.04534	0.88245	1.05222	0.838652	0.401665	1	0.000799489
120332	-0.080261	0.223765	-0.358684	0.719831	0.861065	2.37653
1544.68	-0.160356	0.165719	-0.96764	0.333224	0.751812	1.72758
261.272	-0.0467172	0.192542	-0.242633	0.80829	1	1.10019
6.02678	-0.88253	2.03723	-0.433202	0.664868	1	0.000799489
1351.26	-0.998845	0.226868	-4.40276	1.0688e-05	0.000685713	1.57517
774.242	0.179163	0.201528	0.889025	0.37399	0.962419	0.812641
428.06	0.0735011	0.31226	0.235384	0.813911	1	1.47211
5735.26	0.133541	0.151869	0.879321	0.379227	0.70941	2.35496
355.614	0.479347	0.213698	2.2431	0.0248904	0.191789	1.72389
248.051	-0.231481	0.224057	-1.03313	0.301541	1	0.547388
24.9985	0.0942269	0.544134	0.173169	0.862519	1	0.155097
7086.43	0.136253	0.226172	0.602433	0.546886	0.835601	2
0.0713093	-0.763545	6.23278	-0.122505	0.902499	1	0
11.7046	-1.17353	0.763735	-1.53657	0.124398	1	0.00371668
292.08	-0.575186	0.219501	-2.62042	0.00878212	0.207383	0.542418
310.363	-0.147504	0.332068	-0.444198	0.656899	0.964712	1.41562
19228.2	-0.195247	0.23525	-0.829957	0.406563	0.821765	1.57517
1140.6	-0.0538237	0.125916	-0.427458	0.669046	0.911203	1.78759
1669.14	0.0761442	0.134698	0.565297	0.571872	0.821441	2.22057
72.3868	-0.556328	0.453592	-1.22649	0.220013	1	0.155097
1295.02	0.0732134	0.123961	0.590617	0.554777	0.911832	1.47211
1402.86	0.0549953	0.137658	0.399508	0.689519	0.945601	1.57517
3571.2	-0.211119	0.160257	-1.31737	0.187713	0.558503	2
6056.82	-0.0258078	0.186774	-0.138177	0.890101	0.911203	2.37653
809.716	0.00345753	0.144186	0.0239795	0.980869	1	1.47211
66.2418	-0.0168733	1.72239	-0.00979644	0.992184	1	0.154087
1195.79	-0.20823	0.180464	-1.15386	0.248558	0.573096	2.48537
63.8958	-0.50623	1.02657	-0.493128	0.621922	1	0.233099
61.9622	-0.328913	0.451155	-0.729047	0.465973	1	0.154087
1036	-0.333336	0.20375	-1.636	0.101839	0.438749	1.78759
860.61	2.86007	1.32465	2.15911	0.0308417	0.244238	1.47211
0.540612	0.575853	4.18779	0.137508	0.89063	1	0
2243.79	0.284119	0.145926	1.947	0.0515342	0.333474	1.47211
768.45	0.26184	0.142591	1.83631	0.0663122	0.381791	1.47211
8.52953	-0.565661	0.975202	-0.580045	0.561884	1	0.000799489
73.4605	-0.211534	0.350423	-0.603653	0.546075	1	0.154087
695.532	0.871251	0.418231	2.08318	0.0372345	0.24329	1.78759
4731.38	0.374692	0.188118	1.99179	0.0463937	0.234827	2.35496
144.213	0.0936072	0.297602	0.314538	0.753112	1	1.41562
1974.41	-0.1923	0.214765	-0.8954	0.370573	0.765935	1.79886
8.67001	0.683732	0.983755	0.695022	0.487041	1	0.00374105
2715.5	0.0947991	0.121309	0.781465	0.434529	0.851759	1.47211
7.24544	0.309059	1.18589	0.260612	0.794391	1	0.000799489
562.855	-1.35539	1.53464	-0.8832	0.377128	0.889303	1.10019
36.3899	-0.355066	0.498099	-0.712843	0.475943	1	0.154087
28.6506	0.687561	0.597413	1.1509	0.249774	1	0.131708
254.284	-0.0956674	0.221911	-0.431107	0.66639	1	1.10019
0.142619	-1.58972	6.20911	-0.25603	0.797928	1	0
0.39641	-2.32144	6.17401	-0.376001	0.706916	1	0
102.471	-0.267287	0.323233	-0.826918	0.408283	1	0.233099
0.352018	1.64496	6.1783	0.266248	0.790048	1	0
29377.8	-0.0212736	0.2076	-0.102474	0.918381	0.9611	2
1358.63	-0.0112426	0.17696	-0.0635314	0.949343	1	1.47211
506.431	0.203357	0.200232	1.01561	0.309816	0.772522	1.47211
783.27	-0.248948	0.220023	-1.13146	0.25786	0.731851	1.47211
915.537	-0.0893092	0.189511	-0.471262	0.637454	0.895332	1.78759
0.142619	-1.58972	6.20911	-0.25603	0.797928	1	0
1.2485	-2.32091	2.42089	-0.958702	0.337709	1	0
1.33235	-3.90963	2.55622	-1.52946	0.126152	1	0
2255.07	0.0843894	0.133394	0.632631	0.526974	0.896329	1.47211
1854.72	0.0911458	0.112476	0.810357	0.417735	0.807274	1.72758
243.077	-0.0191937	0.188988	-0.101561	0.919105	1	1.10019
5524.21	-0.214808	0.100757	-2.13195	0.0330108	0.209653	2
237.06	-0.135259	0.201532	-0.671151	0.502124	0.894385	1.41562
983.832	0.354449	0.123371	2.87303	0.0040656	0.0954711	0.812641
7.39549	-0.778449	1.04343	-0.74605	0.455637	1	0.00368294
628.387	-0.124127	0.223565	-0.555216	0.578747	0.895237	1.62438
403.435	-0.0253988	0.15474	-0.164139	0.869622	1	1.62438
1052.42	-0.0697912	0.20268	-0.344342	0.730589	0.929861	1.78759
177.157	-0.290221	0.288539	-1.00583	0.314499	1	0.547388
1062.54	-0.187611	0.181501	-1.03366	0.301295	0.723946	1.78759
10.1732	-1.19572	1.03074	-1.16006	0.246026	1	0.00368294
4.54639	0.438239	1.33231	0.328932	0.742207	1	0.00359428
1009.02	-0.428729	0.224959	-1.90581	0.0566753	0.350138	1.47211
758.337	-0.0610837	0.192021	-0.318108	0.750403	0.931427	1.79886
778.839	0.215155	0.145027	1.48355	0.137927	0.507364	1.78759
351.245	0.000664114	0.181387	0.00366131	0.997079	1	0.874966
3296.86	-0.192134	0.151881	-1.26503	0.205862	0.580774	2
828.99	0.31665	0.412917	0.766861	0.443164	0.735266	2.48537
2226.18	-0.109973	0.174694	-0.629516	0.529011	0.884714	1.57517
1028.7	-0.130365	0.17179	-0.758864	0.447934	0.861882	1.47211
5682.3	0.164596	0.141222	1.16551	0.243811	0.582188	2.35496
1271.44	0.304	0.177893	1.70889	0.0874713	0.593199	0.812641
2042.98	0.139411	0.142091	0.981138	0.326525	0.787237	1.47211
25536.5	1.18904	0.270341	4.3983	1.09104e-05	0.00051359	2.37653
174.437	-0.332344	0.580406	-0.572606	0.566912	1	1.05702
97.9445	-0.25767	0.348706	-0.73893	0.459949	1	0.155097
4733.12	-0.196242	0.173083	-1.1338	0.256877	0.594245	2.37653
1089.16	0.200314	0.116751	1.71574	0.0862092	0.589233	0.812641
0.343911	0.190268	6.18431	0.0307662	0.975456	1	0
118.415	-0.215533	0.588014	-0.366544	0.713959	1	0.233099
209.548	-0.0313131	0.245104	-0.127754	0.898343	1	1.10019
1939.8	0.360355	0.142762	2.52417	0.0115972	0.127405	1.47211
242.036	0.0266537	0.285995	0.0931962	0.925748	1	0.547388
2351	0.144507	0.153738	0.939952	0.347242	0.759172	1.72758
0.0750792	-0.763545	6.23278	-0.122505	0.902499	1	0
2158.88	0.149967	0.10364	1.447	0.147898	0.558503	1.57517
53.3943	-0.232334	0.771773	-0.301039	0.763385	1	0.356158
309.633	0.0823337	0.616765	0.133493	0.893804	1	1.10019
36.5431	5.56254	2.35264	2.36438
666.205	0.175643	0.172247	1.01972	0.307863	0.747622	1.62438
0.825485	-1.26907	3.17594	-0.39959	0.689459	1	0
703.941	-0.205284	0.187843	-1.09285	0.274458	0.746949	1.47211
6433.87	0.17137	0.200464	0.854865	0.392626	0.753771	2
8.39786	-0.680664	1.97672	-0.344341	0.73059	1	0.00368294
11.0495	11.1353	2.71353	4.10362
2174.91	0.0778727	0.193236	0.402993	0.686954	0.913972	1.79886
1505.39	-0.0543067	0.178585	-0.304095	0.761056	0.946633	1.72758
1438.31	1.14348	1.56503	0.730641	0.464998	0.832106	1.72758
276.553	0.0386754	0.210625	0.183622	0.85431	1	1.10019
203.091	-0.377788	0.255691	-1.47752	0.139537	0.645623	1.05702
425.336	0.140552	0.193306	0.727097	0.467166	0.872228	1.47211
265.013	-0.39221	0.217199	-1.80576	0.070956	0.473704	1.05702
242.242	0.56666	0.286117	1.98052	0.0476452	0.542056	0.542418
207.52	0.158241	0.243596	0.649605	0.515947	1	0.542418
23260.4	0.265258	0.212552	1.24796	0.212044	0.549349	2.35496
2.7102	-2.64465	2.076	-1.27392	0.202693	1	0.00368294
1027.28	0.29961	0.222885	1.34424	0.178871	0.493864	2.48537
4201.43	0.467883	0.215797	2.16816	0.0301463	0.198063	2
0.674448	-1.32574	3.70465	-0.357857	0.72045	1	0
284.981	-0.0946792	0.45583	-0.207707	0.835457	1	0.547388
2.49356	-0.434163	1.66994	-0.259988	0.794873	1	0.00359428
892.674	0.426243	0.11995	3.55352	0.000380115	0.00993467	1.78759
0.747574	1.01277	4.16001	0.243453	0.807654	1	0
2939.32	-0.115811	0.137652	-0.841332	0.400162	0.758314	2
637.338	-0.109067	0.23926	-0.455852	0.648496	0.946633	1.47211
1500.57	-0.134098	0.162446	-0.825492	0.409092	0.792114	1.79886
22.5565	-0.58825	1.09271	-0.538341	0.590342	1	0.00371668
1230.17	-0.318004	0.249009	-1.27708	0.201574	0.603848	1.78759
0.954821	0.144406	3.41751	0.0422549	0.966296	1	0
0.396818	-0.792269	4.63022	-0.171108	0.864139	1	0
655.922	0.0711724	0.184846	0.385037	0.70021	1	0.874966
29.4738	-0.423788	0.640104	-0.662062	0.507932	1	0.233099
2195.63	0.139271	0.12605	1.10489	0.269208	0.683687	1.79886
7526.78	0.0337475	0.156487	0.215656	0.829256	1	1.57517
2570.47	-0.0361341	0.226266	-0.159697	0.873119	1	1.47211
521.623	0.039938	0.163891	0.243686	0.807474	0.969398	1.72389
1832.78	-0.258615	0.157972	-1.63709	0.101611	0.483449	1.47211
128.187	-0.781787	0.361279	-2.16394	0.030469	0.753771	0.155097
928.504	0.382286	0.212212	1.80144	0.0716342	0.356941	1.78759
756.823	-0.246564	0.161476	-1.52694	0.126777	0.489472	1.79886
1278.39	0.431939	0.234072	1.84533	0.0649898	0.37831	1.47211
1.33278	-1.32818	2.45293	-0.541469	0.588184	1	0
1372.78	0.343235	0.184514	1.86021	0.0628553	0.356641	1.57517
364.669	0.0527362	0.160209	0.329171	0.742026	1	1.10019
728.987	0.0671127	0.134795	0.497888	0.618563	0.932407	1.47211
0.467278	1.16603	4.33905	0.268728	0.788139	1	0
0.0900127	1.15995	6.23278	0.186106	0.852362	1	0
4552.33	0.143212	0.0885091	1.61804	0.105653	0.381791	2.35496
601.921	0.208079	0.181926	1.14375	0.252725	0.696469	1.62438
33.5768	0.311564	0.478825	0.650685	0.51525	1	0.356158
3.34063	-2.81123	1.83008	-1.53612	0.124509	1	0.000799489
269.575	-0.350443	0.378362	-0.92621	0.354337	1	0.542418
3152.77	-0.0555418	0.130024	-0.427165	0.669259	0.882837	2
397.643	-0.177267	0.323403	-0.548132	0.583601	0.887387	1.72389
679.505	0.420078	1.67645	0.250576	0.802142	1	0.812641
3104.27	-0.134933	0.251771	-0.535936	0.592003	0.813609	2.37653
521.758	0.00579117	0.167833	0.0345055	0.972474	1	1.72389
1574.64	0.481381	0.35242	1.36593	0.171961	0.613205	1.47211
75.784	0.137996	1.08341	0.127372	0.898646	1	0.233099
1634.6	-0.318026	0.181973	-1.74765	0.080524	0.411191	1.57517
1495.11	0.0905984	1.67594	0.0540582	0.956889	0.9422	2.22057
2246.17	-0.104069	0.14336	-0.725928	0.467883	0.832919	1.72758
546.485	-0.146537	0.140036	-1.04642	0.295365	0.739966	1.62438
7336.71	-0.373227	0.171706	-2.17364	0.0297324	0.228411	1.57517
603.643	-0.22421	0.147472	-1.52035	0.128422	0.679219	0.874966
394.819	0.0419583	0.174151	0.24093	0.809609	0.992398	1.62438
197.594	0.0489652	0.225716	0.216933	0.828261	1	1.05702
1834.11	0.372298	0.163107	2.28254	0.0224575	0.149218	2.22057
0.320514	0.155581	6.18046	0.025173	0.979917	1	0
288.451	0.711292	0.272642	2.60889	0.00908374	0.135041	1.05702
1943.37	-0.270312	0.138776	-1.94783	0.0514353	0.258892	2.22057
72.8582	0.130964	0.310633	0.421604	0.673314	1	0.356158
6.78999	-3.09257	1.76969	-1.74752	0.0805479	1	0.00368294
1665.77	0.0306726	0.112273	0.273195	0.784703	0.992398	1.57517
805.911	-0.299061	0.174357	-1.71522	0.0863041	0.393962	1.79886
959.525	0.226906	0.175987	1.28933	0.197284	0.598385	1.78759
468.307	0.850259	0.347125	2.44943	0.0143082	0.136533	1.62438
686.472	-0.342757	0.148736	-2.30446	0.0211966	0.277543	0.812641
3.68944	-1.47929	1.8284	-0.80906	0.418481	1	0.000799489
9.57691	-0.675092	0.981834	-0.687582	0.491716	1	0.00374105
196.054	-0.3738	1.71631	-0.217792	0.827591	1	0.547388
0.156778	0.198167	6.23278	0.0317944	0.974636	1	0
199.796	7.0775	2.28215	3.10124	0.00192711	0.0486465	1.05702
2734.74	-0.233567	0.137979	-1.69277	0.0904993	0.440899	1.57517
595.995	0.0655485	0.153433	0.427213	0.669224	0.929861	1.62438
435.909	-0.0456975	1.93066	-0.0236694	0.981116	1	1.72389
1402.53	0.205044	0.188081	1.09019	0.27563	0.691909	1.79886
150.049	0.448139	1.28064	0.349934	0.726388	1	1.41562
17.8288	-0.587991	0.614614	-0.956682	0.338728	1	0.00368294
428.859	0.29002	0.157467	1.84178	0.0655075	0.379988	1.47211
906.561	-0.654514	0.279731	-2.3398	0.0192943	0.177758	1.47211
2082.3	-0.0323433	0.122059	-0.264981	0.791024	0.994417	1.57517
225.636	0.24188	0.235236	1.02824	0.303837	1	0.542418
489.085	-0.211476	0.350944	-0.602594	0.546779	1	0.874966
0.270245	1.15993	6.23278	0.186101	0.852365	1	0
0.238518	2.66334	6.17604	0.431237	0.666296	1	0
454.366	0.114392	0.160789	0.711437	0.476814	0.944014	1.10019
38.1793	1.1264	0.645186	1.74585	0.0808378	0.7919	0.356158
2344.74	0.283597	0.194368	1.45907	0.144545	0.568527	1.47211
0.363036	-1.62372	6.16509	-0.263373	0.792263	1	0
0.383883	-1.70172	6.16275	-0.27613	0.782448	1	0
6.34114	1.02408	1.93301	0.529782	0.596263	1	0.00368294
3.08584	1.24755	1.794	0.695399	0.486805	1	0.000799489
0.598603	-0.825101	4.24131	-0.194539	0.845754	1	0
5.36785	0.596896	1.73243	0.344543	0.730438	1	0.00368294
840.303	-0.187707	0.134525	-1.39533	0.162917	0.469362	2.48537
3588.02	0.142689	0.297738	0.479243	0.631766	0.830825	2.35496
2035.43	-0.146796	0.1677	-0.875344	0.381387	0.785366	1.72758
1.16463	-3.54671	4.05565	-0.874511	0.38184	1	0
0.683217	-0.846733	4.80859	-0.176088	0.860225	1	0
1375.95	0.0379906	0.168891	0.224941	0.822025	1	1.47211
689.172	0.782962	0.177403	4.41348	1.01724e-05	0.000594451	1.79886
887.699	-0.178997	0.187575	-0.954264	0.33995	0.747584	1.79886
40.763	-1.10942	0.703295	-1.57747	0.114688	0.987617	0.233099
860.414	-0.0246952	0.253044	-0.0975926	0.922256	0.908427	2.48537
169.596	-0.518282	0.404286	-1.28197	0.199854	0.667772	1.41562
1381.91	0.191058	0.139304	1.37152	0.170214	0.560281	1.79886
495.625	0.717063	0.202713	3.53734	0.000404178	0.0149284	1.10019
2857.69	0.0314796	0.142826	0.220405	0.825556	0.929861	2
7.62195	3.82019	1.98016	1.92924	0.0537015	1	0.00359428
97.7798	-0.435795	0.288068	-1.51282	0.130326	1	0.154087
1110.83	-0.443338	0.213343	-2.07805	0.0377044	0.387779	0.812641
173.594	0.0240357	0.305135	0.0787707	0.937215	1	1.41562
13.0719	1.78205	1.06495	1.67337	0.0942542	1	0.00368294
79.5301	-0.428578	0.366147	-1.17051	0.241797	1	0.356158
145.864	0.188642	0.249502	0.756075	0.449604	0.929861	1.10019
10.7877	0.11128	0.886799	0.125485	0.90014	1	0.00374105
91.8062	0.0279935	0.287744	0.0972863	0.922499	1	0.154087
3480.02	-0.0633454	0.182537	-0.347027	0.728571	0.964603	1.57517
109.617	0.516168	0.357345	1.44445	0.148612	1	0.155097
16.8641	-0.795864	0.736242	-1.08098	0.279706	1	0.00374105
516.346	0.675564	0.230082	2.93618	0.00332279	0.0506548	1.72389
767.875	-0.0949359	0.125957	-0.753716	0.45102	0.862695	1.47211
1083.55	0.0162932	0.124544	0.130822	0.895916	1	0.812641
5.68358	-0.0099676	1.26317	-0.00789094	0.993704	1	0.00371668
296.091	-0.103213	0.198434	-0.520137	0.602968	1	0.542418
5876.68	0.0924552	0.145302	0.636297	0.524583	0.787562	2.35496
547.077	0.182847	0.203921	0.896658	0.369902	0.884727	1.10019
18.7815	-0.499599	0.702357	-0.711317	0.476888	1	0.00374105
310.462	0.502228	0.203928	2.46278	0.0137865	0.17257	1.10019
81.2886	0.0209335	0.403322	0.0519029	0.958606	1	0.155097
219.56	-0.169361	0.357868	-0.473251	0.636034	1	0.542418
1034.47	-0.123555	0.141999	-0.870108	0.384241	0.693601	2.48537
2397.57	-0.142575	0.208653	-0.683311	0.49441	0.787562	2.22057
61.8666	-0.386805	0.802545	-0.481974	0.629825	1	0.131708
13.5141	0.815013	1.14475	0.711958	0.476491	1	0.000799489
876.743	0.482269	0.198204	2.43319	0.0149665	0.149546	1.47211
1610.04	0.266124	0.157209	1.6928	0.0904933	0.359352	2.22057
189.917	-0.00983205	0.214149	-0.0459121	0.96338	1	1.10019
270.124	-0.195477	0.206462	-0.946794	0.343744	0.807274	1.41562
3.67721	0.237307	1.34994	0.175791	0.860458	1	0.00371668
2727.09	0.232636	0.231447	1.00514	0.314831	0.740246	1.72758
1028.62	-0.00483268	0.155814	-0.0310157	0.975257	0.921284	2.48537
2183.65	-0.208728	0.188542	-1.10707	0.268265	0.620534	2.22057
33.8936	0.750978	0.534322	1.40548	0.159879	1	0.154087
1163.21	-0.337376	0.163799	-2.0597	0.0394272	0.281786	1.47211
0.737273	1.26963	4.22856	0.300251	0.763986	1	0
1291.36	0.0405987	0.22568	0.179895	0.857235	1	1.47211
11.3127	7.82741	2.35673	3.3213	0.000895997	0.807274	0.00371668
13926.4	0.199279	0.149519	1.3328	0.182597	0.610799	1.57517
178.251	-0.334701	0.283483	-1.18067	0.237733	0.945601	0.542418
7.82004	-1.17744	0.947818	-1.24227	0.214139	1	0.000799489
1962.89	0.00343531	0.16226	0.0211717	0.983109	0.948459	2.22057
14.6923	-0.35982	0.706449	-0.509336	0.610517	1	0.000799489
2335.99	-0.235257	0.247701	-0.94976	0.342234	0.780776	1.57517
3905.51	-0.233677	0.192396	-1.21457	0.224532	0.562411	2.35496
5.62305	-0.795282	1.1029	-0.72108	0.47086	1	0.000799489
2191.65	-0.346251	0.203418	-1.70216	0.0887249	0.356641	2.22057
2035.45	-0.0427745	0.126935	-0.336979	0.736133	0.993266	1.47211
1011.38	0.0225491	0.164115	0.137398	0.890716	1	1.47211
0.527862	4.2696	6.1561	0.693555	0.487961	1	0
149.333	0.0531129	0.287366	0.184826	0.853365	1	0.547388
1.99666	-5.38854	6.12689	-0.879491	0.379135	1	0.00371668
0.915981	-2.67244	3.99631	-0.668729	0.503669	1	0
397.802	-0.0206029	0.183907	-0.112029	0.910801	1	1.72389
3125.99	-0.0522017	0.140884	-0.37053	0.710988	0.954773	1.57517
4881.3	0.0773524	0.185657	0.416641	0.676941	0.887387	2
133.577	-0.194027	0.330775	-0.586583	0.557484	1	0.154087
2362.96	-0.352767	0.236319	-1.49276	0.135501	0.454428	2.22057
48.3932	-0.12501	0.782963	-0.159663	0.873147	1	0.154087
960.54	-0.110114	0.227567	-0.483876	0.628474	0.890272	1.79886
527.724	0.0435785	0.215967	0.201783	0.840087	1	0.874966
91.7394	-0.551552	1.70166	-0.324126	0.745843	1	0.233099
1.70579	-3.65165	2.20213	-1.65824	0.0972692	1	0.000799489
1284.04	-0.235421	0.206008	-1.14278	0.253131	0.666891	1.79886
770.127	0.0263284	0.174002	0.151311	0.879731	0.987617	1.78759
4865.8	-0.149757	0.192732	-0.777023	0.437145	0.782983	2
1099.93	0.79269	0.164154	4.82894	1.37261e-06	0.000152933	1.47211
732.527	-0.274737	0.168315	-1.63227	0.102622	0.359897	2.48537
306.007	-0.042433	0.203379	-0.20864	0.834729	1	0.542418
3720.62	-0.141852	0.304487	-0.465872	0.641307	0.929861	1.57517
75.088	0.113109	0.323481	0.349663	0.726591	1	0.155097
1741.44	-0.0303163	0.218855	-0.138522	0.889828	1	1.57517
1.9834	1.0219	2.82822	0.361322	0.717859	1	0.00359428
1.89669	-0.124544	2.44632	-0.0509107	0.959397	1	0.00374105
119.022	-0.869303	0.82928	-1.04826
829.347	-0.0172943	0.158884	-0.108849	0.913323	1	0.812641
1251.93	0.0560521	0.14588	0.384233	0.700806	1	0.812641
1.79327	-0.687014	2.19914	-0.312402	0.754735	1	0.000799489
0.0851368	-0.763545	6.23278	-0.122505	0.902499	1	0
345.626	0.122199	0.176173	0.693628	0.487916	0.94941	1.10019
5.58357	1.01973	1.41612	0.720086	0.471472	1	0.00371668
6097.43	0.242315	0.129297	1.8741	0.0609166	0.303935	2
657	0.046315	0.16153	0.286728	0.774321	1	1.47211
11282.2	0.583626	0.17173	3.39851	0.000677539	0.0122843	2.37653
3864.31	-0.0428244	0.269681	-0.158797	0.873829	1	1.57517
0.548398	1.1827	3.7153	0.318332	0.750233	1	0
1.05179	2.08258	2.63953	0.788997	0.430114	1	0
4048.65	-0.0499177	0.146642	-0.340406	0.733551	0.866212	2.35496
1.79439	0.398391	2.06673	0.192764	0.847144	1	0.00374105
4381.05	-0.0658091	0.229815	-0.286356	0.774605	0.916445	2
982.379	-0.163596	0.215511	-0.759107	0.447788	0.815132	1.78759
3682.45	-0.119329	0.181564	-0.657228	0.511034	0.819426	2
6057.77	0.128595	0.174659	0.73626	0.461572	0.753757	2.35496
48.5692	0.307529	0.546217	0.563015	0.573424	1	0.155097
106.529	0.0777155	0.334726	0.232176	0.816401	1	0.154087
1.50255	0.673968	2.19572	0.306946	0.758884	1	0
3111.48	-0.136751	0.238559	-0.573238	0.566483	0.897536	1.57517
475.97	0.402777	0.336379	1.19739	0.231155	0.650092	1.72389
102.232	0.42176	0.345932	1.2192	0.222769	1	0.356158
1390.42	-0.556356	0.22927	-2.42664	0.0152395	0.134162	1.79886
0.321046	-1.3597	6.17401	-0.220229	0.825693	1	0
1969.19	-0.343145	0.152052	-2.25676	0.024023	0.180339	1.79886
23.8399	-0.404623	0.58108	-0.696329	0.486223	1	0.356158
6759.25	-0.246926	0.106371	-2.32137	0.0202669	0.149236	2
156.256	-2.48265	0.715801	-3.46835	0.000523666	0.0299553	0.542418
483.85	-0.110677	0.23096	-0.479203	0.631794	0.940903	1.47211
17.203	0.713587	0.85079	0.838734	0.401619	1	0.00374105
746.911	-0.0560582	0.391677	-0.143124	0.886193	0.990044	1.78759
282.134	0.414371	0.296578	1.39717	0.162362	0.85699	0.542418
434.759	0.0617882	0.184075	0.335668	0.737121	1	1.10019
525.728	0.287539	0.200415	1.43472	0.151366	0.557005	1.62438
206.929	-0.187645	0.279169	-0.672157	0.501484	1	0.542418
0.236561	-0.733357	6.20291	-0.118228	0.905887	1	0
109.23	-0.579048	0.332319	-1.74245	0.08143	0.890272	0.233099
6.88769	-0.0373201	1.44134	-0.0258926	0.979343	1	0.00359428
355.334	-0.285481	0.213845	-1.33499	0.181879	0.601474	1.62438
6931.55	-0.16541	0.173299	-0.954477	0.339842	0.725794	2
4673.39	0.386335	0.236448	1.63391	0.102278	0.46795	1.57517
963.369	-0.35566	0.116496	-3.05297	0.0022659	0.0426146	1.47211
424.724	-0.0636658	0.182109	-0.349602	0.726637	1	0.874966
1088.12	-0.33934	0.167466	-2.02632	0.0427316	0.263813	1.79886
114.418	-0.499462	0.286481	-1.74344	0.081257	1	0.155097
9508.32	0.243806	0.168388	1.44788	0.147651	0.497802	2
1183.39	0.229922	0.206992	1.11078	0.266664	0.682568	1.78759
318.964	0.0570078	0.206009	0.276725	0.781991	1	1.05702
2333.6	-0.212445	0.202165	-1.05085	0.293329	0.725794	1.72758
30.1047	-0.228341	0.500516	-0.45621	0.648239	1	0.356158
184.373	0.0502265	0.280482	0.179072	0.857881	1	1.41562
11017.6	-0.181475	0.17156	-1.05779	0.290149	0.675464	2
1.31826	1.00909	3.40022	0.296773	0.76664	1	0
209.542	0.0572299	0.239671	0.238785	0.811272	1	1.10019
1025.48	0.269069	0.270893	0.993264	0.320581	0.92226	0.812641
2261.89	0.0373752	0.141602	0.263946	0.791821	0.895332	2.22057
0.167811	2.12167	6.23278	0.340405	0.733552	1	0
82.1639	0.132958	0.301943	0.440342	0.659689	1	0.155097
631.558	-0.257481	0.238444	-1.07984	0.280214	0.725794	1.62438
0.4021	1.25034	5.51258	0.226817	0.820566	1	0
193.549	0.0266121	0.255758	0.104052	0.917128	1	0.542418
6805.84	0.314528	0.131929	2.38407	0.0171222	0.134876	2
1191.42	-0.120055	0.135951	-0.883076	0.377195	0.964712	0.812641
848.466	0.0606967	0.236063	0.25712	0.797086	0.951717	1.78759
17226.7	-0.176412	0.189305	-0.931894	0.351391	0.787875	1.57517
136.736	0.36617	0.434808	0.842141	0.399709	1	0.155097
221.276	-0.0939922	0.208861	-0.450023	0.652694	1	1.05702
0.0797824	-0.763545	6.23278	-0.122505	0.902499	1	0
2482.02	-0.593487	0.222814	-2.6636	0.00773101	0.0985212	1.47211
0.643959	1.55513	3.94966	0.393737	0.693775	1	0
45.9727	0.150128	0.411096	0.36519	0.71497	1	0.131708
0.249917	-0.703075	6.20463	-0.113315	0.909781	1	0
5419.45	0.538808	0.164903	3.26742	0.00108531	0.0172942	2.37653
185.869	-0.587587	0.280373	-2.09574	0.0361057	0.273605	1.41562
1123.53	-0.0552241	0.197784	-0.279214	0.780081	0.944123	1.79886
475.325	-0.0983497	0.177041	-0.55552	0.578539	0.895237	1.62438
1616.63	0.0184663	0.177058	0.104295	0.916935	0.929861	2.22057
4.21049	0.491068	1.58069	0.310668	0.756053	1	0.000799489
0.376253	3.6502	6.17512	0.591113	0.554445	1	0
375.839	-0.484001	0.240499	-2.01249	0.0441683	0.284119	1.62438
565.199	0.131525	0.179559	0.732488	0.463871	0.844682	1.62438
605.286	-0.387642	0.189864	-2.04168	0.0411828	0.346322	1.10019
624.347	-0.347392	0.208502	-1.66613	0.0956871	0.432766	1.72389
2404.63	-0.0343198	0.110883	-0.309513	0.756932	0.945601	1.72758
195.123	-0.26174	1.76737	-0.148096	0.882267	1	1.05702
4477.25	0.33692	0.122913	2.74113	0.00612292	0.0618668	2.37653
3.15929	2.45185	2.05051	1.19573	0.231803	1	0.00371668
3853.54	-0.149223	0.129049	-1.15633	0.247545	0.58398	2.37653
1.0116	-0.245489	3.30638	-0.074247	0.940814	1	0
2559.3	0.625117	0.207468	3.01307	0.00258618	0.0403013	1.79886
491.658	-0.0220085	0.238995	-0.0920877	0.926628	1	1.10019
19.5448	0.0746059	0.667512	0.111767	0.911008	1	0.00359428
59.642	-0.763001	0.798923	-0.955036	0.339559	1	0.131708
110.84	-0.186394	0.34677	-0.537514	0.590912	1	0.154087
322.007	-0.76717	0.370024	-2.0733	0.0381448	0.331332	1.10019
1467.55	0.394495	0.374294	1.05397	0.291897	0.644777	2.22057
85.8597	-0.268476	0.447813	-0.599528	0.548821	1	0.131708
588.962	-0.209305	0.187941	-1.11367	0.265419	0.693298	1.72389
53.2431	0.200761	1.69687	0.118313	0.90582	1	0.233099
583.83	-0.0710211	0.166755	-0.4259	0.670181	0.917699	1.72389
7.95864	2.23085	0.979465	2.27762	0.0227492	1	0.00359428
0.0713093	-0.763545	6.23278	-0.122505	0.902499	1	0
411.128	0.402326	0.495061	0.81268	0.416402	0.807274	1.72389
273.077	0.956331	0.333297	2.8693	0.00411378	0.0816282	1.05702
864.978	-0.373907	0.13273	-2.81704	0.00484684	0.0719501	1.47211
499.688	0.0274532	0.202648	0.135472	0.892238	1	1.72389
145.909	0.0554393	0.310808	0.178372	0.858431	1	0.542418
354.501	-0.0178034	0.18664	-0.0953893	0.924006	1	1.62438
7.04813	-0.30393	0.943392	-0.322168	0.747326	1	0.00374105
453.189	0.863525	0.819736	1.05342	0.292149	0.882635	0.874966
571.848	0.670388	0.316602	2.11745	0.034222	0.259591	1.47211
1131.76	-0.247134	0.10891	-2.26917	0.023258	0.204083	1.47211
615.233	-0.0372664	0.208223	-0.178974	0.857958	1	0.874966
0.38473	1.72674	6.17512	0.279629	0.779762	1	0
7959.38	-0.0606497	0.129491	-0.46837	0.63952	0.832106	2.37653
1872.16	0.391662	0.129502	3.02436	0.00249158	0.0391875	1.79886
599.178	0.042138	0.177157	0.237856	0.811993	1	1.47211
4673.32	0.497953	0.15661	3.17957	0.00147494	0.0291277	1.57517
1342.42	0.0311792	1.67299	0.0186368	0.985131	1	1.57517
828.923	-0.0609586	0.198597	-0.306947	0.758884	1	0.812641
3631.68	-0.435043	0.261728	-1.66219	0.0964742	0.359644	2.35496
6226.98	-0.179781	0.172223	-1.04388	0.296541	0.747094	1.57517
47.9123	-0.179173	0.408954	-0.438124	0.661296	1	0.233099
2235.47	-0.0393276	0.18808	-0.2091	0.83437	0.982705	1.72758
89.9854	-0.425673	0.402005	-1.05888	0.289656	1	0.154087
552.659	0.110408	0.127495	0.865984	0.386499	0.788859	1.72389
27.9802	-0.273961	0.527014	-0.519837	0.603177	1	0.233099
44.5873	-0.132871	0.438226	-0.303202	0.761736	1	0.155097
1431.76	0.101012	0.123059	0.820835	0.41174	0.794553	1.79886
2239.25	0.127972	0.0905905	1.41264	0.15776	0.553312	1.72758
12985.8	-0.068691	0.183713	-0.373904	0.708476	0.854807	2.37653
970.719	0.0880076	0.304596	0.288932	0.772633	0.865343	2.48537
1028.79	0.185347	0.150811	1.229	0.219071	0.681712	1.47211
2917.27	-0.271067	0.150659	-1.79921	0.0719857	0.337095	2
30.8096	0.498879	0.559581	0.891523	0.372649	1	0.131708
10297.8	-0.164523	0.133792	-1.2297	0.218811	0.556486	2.35496
133.308	-0.257099	0.287457	-0.89439	0.371113	1	0.356158
227.455	0.122746	0.211955	0.579112	0.562514	1	1.10019
2012.24	0.150702	0.16195	0.930546	0.352089	0.753757	1.79886
1011.32	0.146103	0.189187	0.77227	0.439954	1	0.812641
0.154862	-1.69507	6.20292	-0.27327	0.784646	1	0
10.1944	1.36091	0.825288	1.64901	0.0991459	1	0.00374105
553.016	0.374919	0.241065	1.55526	0.119884	0.497802	1.62438
1.12865	-0.107222	2.58432	-0.0414893	0.966906	1	0
226.894	0.172678	0.324115	0.532769	0.594193	1	1.10019
7391.33	-0.461069	0.108971	-4.2311	2.32552e-05	0.00108109	2
721.261	-0.870978	0.169965	-5.12447	2.98382e-07	4.12788e-05	1.79886
7860.94	-0.235697	0.169944	-1.38691	0.165469	0.48571	2.37653
582.222	-0.00316873	0.150601	-0.0210406	0.983213	1	0.874966
4.84793	-0.103247	1.3186	-0.0783	0.937589	1	0.00371668
527.049	-0.454986	0.158099	-2.87786	0.0040038	0.0582044	1.72389
473.321	0.625547	0.219253	2.85308	0.00432979	0.0953274	0.874966
1.41921	2.68377	2.51697	1.06627	0.2863	1	0
258.655	0.679795	0.309315	2.19774	0.0279675	0.235262	1.41562
931.714	0.55305	0.144004	3.84051	0.000122779	0.00511068	1.47211
144.568	0.116302	1.68699	0.0689404	0.945037	1	1.10019
189.642	0.0321285	0.233522	0.137582	0.89057	1	1.41562
197.318	-0.0906846	0.246336	-0.368134	0.712773	1	0.542418
578.525	0.749899	0.255703	2.93269	0.00336038	0.0814471	0.874966
308.408	0.0735427	0.204946	0.358839	0.719716	1	0.542418
295.54	0.0790087	0.196448	0.402185	0.687548	1	1.10019
0.0713093	-0.763545	6.23278	-0.122505	0.902499	1	0
7275.95	0.0819702	0.214309	0.382486	0.702101	0.854807	2.35496
557.593	-0.199066	0.323819	-0.614745	0.538723	0.90384	1.47211
944.113	1.22435	1.56723	0.781223	0.434671	1	0.812641
5.52624	0.0526189	1.21883	0.0431717	0.965565	1	0.00359428
95.4705	8.72215	1.65245	5.2783	1.3039e-07	0.000145334	0.154087
2032.47	0.0794697	0.173275	0.458632	0.646498	0.929861	1.57517
1012.13	-0.153757	0.182831	-0.840978	0.40036	0.787562	1.79886
11565.2	0.758571	0.536133	1.41489	0.1571	0.471392	2.37653
274.449	-0.0563491	0.192307	-0.293016	0.76951	1	1.10019
14.5318	0.447504	0.69343	0.645348	0.518702	1	0.00371668
1.885	-2.48537	2.14512	-1.15862	0.246613	1	0.00374105
264.677	0.184233	0.231911	0.794415	0.426954	1	0.547388
4985.75	-0.116925	0.105687	-1.10633	0.268585	0.650122	2
3470.25	0.106242	0.211248	0.502923	0.615018	0.823516	2.35496
4944.86	-0.362275	0.270272	-1.34041	0.180113	0.549349	2
8.90248	0.482411	0.903811	0.533752	0.593513	1	0.00371668
138.225	-0.182374	0.278604	-0.6546	0.512725	1	0.155097
905.021	-0.32458	0.131201	-2.47391	0.0133644	0.123363	1.78759
16522.2	0.439572	0.163127	2.69466	0.00704602	0.0884402	1.57517
3718.54	-0.162313	0.141776	-1.14486	0.252269	0.633166	2
748.087	0.165186	0.29752	0.555209	0.578752	0.875254	1.79886
4.02399	0.976769	2.00362	0.487501	0.625904	1	0.00374105
49.1261	-0.910669	0.60207	-1.51256	0.130391	0.90388	0.356158
9934.34	0.392392	0.204785	1.91612	0.0553502	0.261739	2.35496
4710.65	0.389325	0.178712	2.1785	0.0293688	0.193925	2
434.855	-0.0829778	0.207273	-0.40033	0.688913	1	0.874966
23.6245	-0.109467	0.553931	-0.197619	0.843343	1	0.155097
6.30799	0.999298	1.32142	0.756229	0.449512	1	0.000799489
76.9755	1.95602	2.18704	0.89437
144.515	-0.162095	0.364844	-0.444286	0.656836	1	0.547388
12.4499	-0.0531619	0.966876	-0.0549832	0.956152	1	0.00368294
1106.44	0.207746	0.15649	1.32753	0.184333	0.791641	0.812641
1614.68	0.0868713	0.206214	0.421269	0.673559	0.911203	1.79886
3624.37	-0.172833	0.189085	-0.914045	0.360693	0.738216	2
748.228	0.173513	0.180603	0.960739	0.336683	0.747094	1.78759
1133.67	0.340691	0.230983	1.47496	0.140223	0.43592	2.48537
360.697	0.159956	0.239915	0.66672	0.504951	0.961097	1.10019
1.02372	-0.58663	3.00761	-0.195049	0.845355	1	0
21.5786	0.433528	0.733733	0.590853	0.554619	1	0.00368294
42.9747	-0.440781	0.709329	-0.621406	0.534332	1	0.131708
315.635	-0.0976234	0.278595	-0.350414	0.726028	1	1.10019
8.16493	1.36712	1.84848	0.739593	0.459547	1	0.00374105
15122	0.0246579	0.162851	0.151413	0.87965	0.911203	2.35496
2331.06	-0.34069	0.166734	-2.04331	0.0410216	0.263813	1.72758
1908.95	0.0134049	0.169455	0.0791056	0.936949	1	1.57517
0.0900127	1.15995	6.23278	0.186106	0.852362	1	0
1595.79	-0.10741	0.271092	-0.396211	0.691949	0.946403	1.57517
2102.25	-0.115655	0.219932	-0.525867	0.59898	0.929656	1.47211
446.948	-0.773526	0.204866	-3.77577	0.000159514	0.00544076	1.72389
698.4	0.853863	0.299774	2.84835	0.00439462	0.0681691	1.47211
3.21994	-1.77805	1.82229	-0.975727	0.3292	1	0.00368294
0.937076	-0.145008	3.49274	-0.0415169	0.966884	1	0
1232.26	-0.116005	0.16298	-0.711774	0.476605	0.830202	1.78759
1241.28	1.19999	0.318456	3.76816	0.000164456	0.00541167	1.79886
877.739	-0.00844813	0.236941	-0.035655	0.971557	1	1.79886
1877.74	0.299129	0.213295	1.40242	0.16079	0.494524	2.22057
412.356	-0.0693456	0.28566	-0.242756	0.808195	1	1.47211
279.796	-0.22152	0.218118	-1.0156	0.309821	0.842776	1.10019
441.143	-0.21545	0.198961	-1.08287	0.278865	0.817992	1.10019
775.179	0.409166	0.190654	2.14612	0.0318634	0.218888	1.78759
710.343	-0.147414	0.188907	-0.78035	0.435185	1	0.812641
5.17712	2.1369	1.23083	1.73615	0.0825379	1	0.00371668
6.19211	1.58113	1.32624	1.19219	0.233187	1	0.000799489
0.224318	-0.628007	6.20911	-0.101143	0.919437	1	0
652.429	-0.113915	0.260481	-0.437326	0.661875	1	1.10019
12870.3	0.145382	0.128166	1.13432	0.256659	0.594245	2.37653
2781.37	-0.709209	0.253339	-2.79944	0.00511909	0.0657757	1.79886
3107.6	-0.570975	0.147203	-3.87884	0.000104957	0.00309424	2.35496
2184.93	-0.52159	0.302994	-1.72145	0.0851691	0.350033	2.22057
397.225	-0.0935947	0.174141	-0.537465	0.590946	1	1.10019
67.5683	-0.546814	0.385031	-1.42018	0.155555	1	0.131708
1809.86	-0.11106	0.130285	-0.852439	0.39397	0.815132	1.57517
159.898	-0.0134909	0.369404	-0.0365206	0.970867	1	1.10019
1090.66	0.0645157	0.16303	0.39573	0.692304	0.916057	1.79886
416.856	-0.612286	1.32461	-0.462239	0.64391	0.911203	1.72389
3362.76	0.180272	0.192445	0.936745	0.348889	0.729986	2
3158.6	0.0413172	0.182902	0.225898	0.821281	0.929861	2
2414.91	-0.125114	0.212463	-0.588874	0.555946	0.815132	2.22057
13.7194	-1.13555	1.62395	-0.699251	0.484395	1	0.00371668
917.728	0.0143854	0.163214	0.088138	0.929767	1	1.79886
0.871586	3.12051	3.93773	0.792466	0.428089	1	0
25.1187	0.26433	0.561845	0.470468	0.638021	1	0.131708
140.202	0.215805	0.237764	0.907642	0.364067	1	0.154087
1.66391	-0.425124	3.20186	-0.132774	0.894372	1	0.00368294
46.5367	0.00521627	0.595263	0.00876297	0.993008	1	0.155097
81.2924	0.422679	0.878746	0.481002	0.630515	1	0.155097
2852.37	0.188859	0.123699	1.52677	0.126819	0.463282	2
685.581	0.0700992	0.163631	0.428399	0.668361	0.911203	1.78759
1005.68	-0.245811	0.145784	-1.68613	0.0917711	0.604239	0.812641
1301.56	0.498306	0.132611	3.75765	0.000171518	0.00489417	2.22057
1081	-0.273737	0.213134	-1.28434	0.199023	0.808452	0.812641
428.385	0.168916	0.156431	1.07981	0.280227	0.819287	1.10019
424.045	0.00695106	0.172991	0.0401817	0.967948	1	1.10019
0.329117	-1.69434	5.75891	-0.294211	0.768596	1	0
1459.44	-0.241913	0.224252	-1.07875	0.280698	0.735266	1.57517
639.758	0.246107	0.177368	1.38755	0.165274	0.747584	0.874966
133.481	0.0620913	0.275772	0.225154	0.821859	1	0.154087
6242.58	0.491866	0.0964624	5.09905	3.41369e-07	3.6491e-05	2.37653
16.4556	0.385136	0.737784	0.522018	0.601658	1	0.00374105
25.1669	-0.483984	0.640069	-0.756143	0.449564	1	0.233099
204.127	-0.219193	0.280389	-0.781744	0.434365	1	0.542418
1.81937	2.06314	2.09474	0.984915	0.324666	1	0.00371668
0.720919	-0.800234	3.54203	-0.225925	0.82126	1	0
1253.47	0.012852	0.114184	0.112555	0.910383	1	1.47211
2990.28	0.226609	0.160184	1.41468	0.157163	0.512143	2
1153.35	0.220914	0.369672	0.597593	0.550111	1	0.812641
1.37135	-1.40512	2.71304	-0.517913	0.604519	1	0
2825.92	-0.0711071	0.212477	-0.334659	0.737883	0.882635	2.22057
459.878	0.151299	0.195857	0.772498	0.43982	0.832919	1.62438
579.696	0.0131127	0.183528	0.0714482	0.943041	1	1.10019
960.326	-1.563	0.25984	-6.01523	1.79634e-09	5.95191e-07	1.47211
2680.49	0.0867281	0.127609	0.679642	0.496731	0.886196	1.47211
850.066	0.337045	0.205765	1.63801	0.10142	0.43592	1.79886
0.267626	-0.726843	6.20327	-0.117171	0.906725	1	0
3914.81	-0.00647457	0.103916	-0.0623059	0.950319	1	1.57517
909.15	-0.263241	0.151539	-1.73711	0.082367	0.384271	1.79886
2576.65	0.395782	0.194274	2.03724	0.0416261	0.290974	1.47211
402.401	0.226569	0.309144	0.732891	0.463625	1	0.874966
0.159741	0.198167	6.23278	0.0317944	0.974636	1	0
143.741	0.0308891	0.311061	0.0993025	0.920898	1	1.41562
556.182	0.171698	0.17118	1.00303	0.315849	0.753119	1.62438
6.93043	-0.42121	1.1727	-0.35918	0.719461	1	0.00368294
17.4449	-0.0278747	0.981234	-0.0284078	0.977337	1	0.000799489
553.715	-0.793485	0.201675	-3.93447	8.33821e-05	0.0032767	1.72389
282.466	-0.288853	0.219165	-1.31797	0.187512	0.890272	0.542418
505.098	-0.295041	0.16136	-1.82847	0.0674788	0.384424	1.47211
37.5095	0.560833	0.576089	0.973518	0.330296	1	0.154087
3887.09	-0.121301	0.145728	-0.83238	0.405195	0.725794	2.35496
827.525	0.0503059	0.12298	0.409059	0.682496	0.913946	1.78759
182.521	0.222917	0.219257	1.01669	0.3093	1	0.547388
15.6051	0.632688	0.830789	0.761551	0.446328	1	0.00359428
570.38	-0.351832	0.248618	-1.41515	0.157024	0.590418	1.47211
305.54	-0.270885	0.178639	-1.51638	0.129423	0.553312	1.41562
1948.48	0.100913	0.134089	0.752583	0.451701	0.846298	1.57517
86.9274	0.309813	0.452637	0.684462	0.493684	1	0.154087
678.556	0.0906356	0.163538	0.554219	0.579429	0.798007	2.48537
3.01878	0.557657	1.50464	0.370624	0.710917	1	0.00359428
839.29	-0.198063	0.219604	-0.901913	0.367103	0.954773	0.812641
958.464	-0.223382	0.280833	-0.795425	0.426366	0.804953	1.78759
1308.25	-7.86516e-05	0.222426	-0.000353607	0.999718	1	1.72758
694.101	0.203053	0.180825	1.12292	0.26147	0.734741	1.47211
0.946771	0.0512726	2.84054	0.0180503	0.985599	1	0
43.0289	0.305315	0.382604	0.797991	0.424876	1	0.131708
781.934	-0.191444	0.166131	-1.15237	0.24917	0.663432	1.78759
15186.5	0.358559	0.155223	2.30996	0.0208903	0.136533	2.35496
115.105	-0.00390106	1.69079	-0.00230724	0.998159	1	0.155097
666.214	-0.0323785	0.132634	-0.244119	0.807138	1	1.10019
510.787	-0.889045	0.191991	-4.63065	3.64523e-06	0.00029424	1.62438
2237.12	-0.0946346	0.118026	-0.801812	0.422662	0.80056	1.79886
82385.8	1.06787	0.392248	2.72244	0.00648008	0.0639411	2.37653
3.76011	4.52606	2.25646	2.00583	0.0448748	1	0.00368294
457.793	-0.0373647	0.24731	-0.151085	0.879909	1	1.10019
0.609511	-0.387404	3.73368	-0.103759	0.91736	1	0
0.394944	-0.469697	6.14625	-0.0764201	0.939085	1	0
374.089	-0.277368	0.37529	-0.739077	0.45986	0.843039	1.62438
3318.83	0.262159	0.173717	1.50912	0.131269	0.433509	2.35496
242.032	-0.572384	0.449457	-1.2735	0.20284	0.911203	0.542418
541.768	0.0753889	0.252601	0.29845	0.76536	0.949622	1.72389
1984.06	0.252518	0.130907	1.92899	0.0537322	0.266063	2.22057
289.522	0.22028	0.242688	0.907669	0.364053	0.820706	1.41562
0.93939	0.984911	3.22367	0.305525	0.759967	1	0
435.807	0.0565052	0.149945	0.37684	0.706293	1	1.10019
1971.23	0.143822	0.136709	1.05203	0.292785	0.756746	1.47211
1034.05	-0.217832	0.18442	-1.18117	0.237534	0.645623	1.79886
943.666	0.0111328	0.184262	0.0604183	0.951822	1	0.812641
8.09165	-1.68694	1.06081	-1.59024	0.111781	1	0.000799489
366.495	0.0461654	0.210328	0.219493	0.826266	1	1.47211
2.75419	0.458915	1.74348	0.263217	0.792383	1	0.00374105
300.226	-0.0134564	0.19372	-0.0694634	0.944621	1	1.10019
1.60923	-3.6566	2.67907	-1.36488	0.172291	1	0.00359428
1686.1	-0.0935639	0.0950599	-0.984263	0.324986	0.678823	2.22057
0.491697	-1.74811	4.4717	-0.390928	0.695851	1	0
63584.2	0.365111	0.254823	1.4328	0.151915	0.466835	2.35496
544.607	0.283775	0.155469	1.82528	0.067959	0.3546	1.72389
3168.9	-0.276697	0.196672	-1.4069	0.159457	0.473704	2.37653
271.999	-0.233609	0.214426	-1.08946	0.275951	1	0.542418
381.14	0.301569	0.18122	1.6641	0.0960929	0.469362	1.47211
0.785964	1.46126	3.59775	0.40616	0.684625	1	0
3.28494	0.168656	1.64701	0.102401	0.918438	1	0.00374105
1260.4	-0.10459	0.157032	-0.666039	0.505386	0.889303	1.47211
4.45016	-0.176227	1.44134	-0.122266	0.902688	1	0.000799489
337.99	0.334959	0.234555	1.42806	0.153274	0.594332	1.41562
116.8	-0.906798	0.353539	-2.56492	0.01032	0.378599	0.233099
168.68	0.958689	0.254561	3.76605	0.000165849	0.00640629	1.41562
379.429	-0.0519586	0.214259	-0.242504	0.80839	0.991583	1.62438
5150.38	0.485513	0.294181	1.65039	0.0988637	0.40147	2
346.932	0.36221	0.219621	1.64925	0.0990964	0.604403	0.874966
208.008	-0.204654	0.213632	-0.957974	0.338076	0.874558	1.05702
661.475	0.114491	0.187102	0.611917	0.540593	1	0.874966
897.184	0.906951	0.216834	4.1827	2.88061e-05	0.00139374	1.78759
1274.33	0.0716213	0.124687	0.57441	0.56569	0.89679	1.57517
278.086	0.168156	0.229146	0.733837	0.463048	0.932962	1.10019
846.592	-0.235721	0.190197	-1.23935	0.215215	0.539072	2.48537
5515.38	0.0446864	0.215912	0.206965	0.836037	0.931509	2
518.651	0.276687	0.224911	1.23021	0.218619	0.634294	1.72389
2.85713	-0.510918	2.50712	-0.203787	0.83852	1	0.00371668
1417.97	0.0242459	0.475692	0.0509697	0.95935	1	1.72758
100.052	0.277411	0.490039	0.5661	0.571326	1	0.356158
809.182	0.283431	0.236668	1.19759	0.231077	0.636426	1.79886
25.7629	-0.687934	0.948353	-0.725398	0.468208	1	0.233099
2179.94	-0.113876	0.157324	-0.723831	0.469169	0.873327	1.47211
1833.14	-0.224689	0.143119	-1.56994	0.116428	0.497802	1.57517
1239.5	0.155988	0.155028	1.00619	0.314323	0.916445	0.812641
70.5432	-0.500737	0.329467	-1.51984	0.128552	1	0.233099
652.004	-0.197239	0.153808	-1.28237	0.199713	0.610799	1.72389
179.88	0.107101	1.68163	0.0636886	0.949218	1	1.05702
750.383	-0.178555	0.294271	-0.606769	0.544004	0.906183	1.47211
860.313	-0.235756	0.314878	-0.748721	0.454025	0.862978	1.47211
495.083	0.0814612	0.178041	0.457542	0.647282	0.925008	1.62438
2661.13	0.0471997	0.226168	0.208693	0.834688	0.964712	1.79886
313.074	-0.268145	0.213044	-1.25864	0.208161	0.679442	1.41562
241.322	-0.298015	0.261477	-1.13974	0.254396	0.96982	0.542418
220.958	0.110233	0.301187	0.365994	0.71437	1	1.10019
1036.17	0.129544	0.151792	0.853433	0.393419	0.830745	1.47211
666.927	0.274987	0.192967	1.42505	0.154143	0.584893	1.47211
0.309828	1.7016	6.17604	0.275516	0.78292	1	0
292.321	0.0522999	0.236055	0.221558	0.824658	1	1.41562
238.627	0.100242	0.224785	0.445946	0.655636	1	1.05702
7.8187	0.623711	1.21523	0.513246	0.607779	1	0.00368294
109.234	4.95075	2.53995	1.94915	0.0512773	0.882635	0.154087
671.122	-0.642679	0.221231	-2.90501	0.00367242	0.0610844	1.47211
6.37793	0.730295	1.17889	0.619479	0.535601	1	0.00368294
2.56428	-0.897376	2.00106	-0.44845	0.653828	1	0.00371668
2234.36	-0.199677	0.19477	-1.02519	0.305272	0.768595	1.47211
98.446	0.881277	0.401816	2.19323	0.0282906	0.743292	0.154087
1.55533	1.63534	2.2861	0.71534	0.474399	1	0
733.566	0.101892	0.231195	0.44072	0.659416	0.905592	1.78759
1908.74	-0.035496	0.210753	-0.168424	0.866249	1	1.57517
46871	0.0375446	0.161134	0.233002	0.81576	1	1.57517
617.243	0.225916	0.154442	1.46279	0.143524	0.543854	1.62438
245.454	-0.80673	0.235224	-3.42963	0.000604397	0.0195873	1.10019
37975.2	-0.0273002	0.13672	-0.19968	0.841731	0.932962	2
2.50732	0.687856	1.90663	0.360771	0.718271	1	0.00371668
224.858	0.283595	0.306496	0.925281	0.35482	1	0.547388
70.4403	-3.82008	1.97214	-1.93702
390.916	0.098142	0.279486	0.351152	0.725475	0.987896	1.47211
0.60055	-2.21707	3.74786	-0.591556	0.554148	1	0
27381.5	0.489718	0.151993	3.22197	0.00127313	0.0261426	1.57517
325.984	0.0911942	0.249502	0.365505	0.714735	1	0.542418
3.87088	1.61416	1.59483	1.01212	0.311478	1	0.00371668
490.269	-0.0893334	0.204943	-0.435894	0.662914	0.929861	1.62438
178.616	0.142289	0.268113	0.530707	0.595622	1	1.05702
317.165	-0.565765	0.189249	-2.98952	0.00279416	0.0972369	0.542418
0.333577	0.18977	6.20075	0.0306043	0.975585	1	0
27595.8	-0.0517735	0.339425	-0.152533	0.878767	0.946448	2
40.015	0.499458	0.623246	0.801381	0.422911	1	0.154087
192.829	0.156318	0.209132	0.747462	0.454785	0.875254	1.41562
570.481	0.903868	0.187277	4.82636	1.39049e-06	0.000222743	0.874966
239.705	0.115412	0.407469	0.283241	0.776992	1	0.547388
20533.4	0.275743	1.67444	0.164678	0.869198	0.905592	2.35496
2394.95	0.155475	0.168004	0.925422	0.354746	0.706071	2.22057
962.457	0.0954852	0.163106	0.58542	0.558265	1	0.812641
73663.8	0.278193	0.204994	1.35708	0.174756	0.541404	2
1036.44	-0.0550311	0.167847	-0.327864	0.743014	0.996684	1.47211
131.44	0.0525909	0.282968	0.185855	0.852559	1	0.154087
193.146	0.0268209	0.281566	0.0952562	0.924111	1	0.542418
0.452733	-0.385908	5.25658	-0.0734141	0.941477	1	0
191.675	-0.0563224	0.305888	-0.184128	0.853913	1	0.547388
5.5927	3.88169	2.2802	1.70234	0.0886908	1	0.00359428
0.498045	3.09841	5.18344	0.597751	0.550006	1	0
398.536	-0.383231	0.309603	-1.23781	0.215786	0.753757	1.10019
661.952	0.120851	0.199917	0.604504	0.545509	0.871528	1.72389
190.418	0.021984	0.239511	0.0917869	0.926867	1	1.10019
4474.97	-0.339087	0.169684	-1.99835	0.0456793	0.231546	2.37653
6329.58	0.109049	0.202731	0.537899	0.590647	0.911203	1.57517
55.8461	-0.0622489	0.351567	-0.177061	0.859461	1	0.356158
229.935	0.410936	0.377653	1.08813	0.276537	0.996819	0.547388
0.582532	1.23181	4.22469	0.291574	0.770612	1	0
440.957	-0.788495	0.260053	-3.03205	0.00242899	0.0417258	1.62438
179.727	-0.0637281	0.22977	-0.277356	0.781507	1	1.10019
5.40358	-1.01503	1.16436	-0.871752	0.383344	1	0.00359428
3114.28	-0.305561	0.224413	-1.3616	0.173324	0.598385	1.57517
107.232	0.012693	1.68845	0.00751752	0.994002	1	0.356158
1964.09	0.0206453	0.176956	0.116669	0.907122	0.929861	2.22057
2991.27	-0.0892466	0.210087	-0.424808	0.670977	0.884529	2
1522.14	0.00843892	0.256696	0.0328751	0.973774	0.945601	2.22057
772.999	0.0255504	0.160811	0.158884	0.87376	0.891543	2.48537
1135.41	-0.195294	0.123978	-1.57522	0.115205	0.669259	0.812641
671.658	0.233573	0.136303	1.71363	0.0865965	0.446973	1.47211
67.6436	-0.0874484	0.418178	-0.209117	0.834357	1	0.233099
307.254	0.244505	0.224147	1.09083	0.27535	0.753119	1.41562
3169.64	0.700927	1.68838	0.415148	0.678034	0.846605	2.35496
187.726	-0.251115	0.225317	-1.1145	0.265066	0.982788	0.547388
3530.01	0.1687	0.110963	1.52032	0.128431	0.427113	2.35496
5.40961	-0.709618	1.21613	-0.583505	0.559554	1	0.00374105
36.9787	0.0323178	1.71842	0.0188067	0.984995	1	0.233099
3.33802	-0.568499	1.6304	-0.348686	0.727325	1	0.00359428
1058.89	-0.0801112	0.153179	-0.52299	0.600981	0.882635	1.79886
552.565	-0.435298	0.196925	-2.21047	0.0270724	0.268388	1.10019
365284	0.0795598	0.238482	0.33361	0.738674	0.905994	2
501.131	0.279504	0.254912	1.09647	0.272871	0.702134	1.72389
9.4161	0.0345359	1.01901	0.0338915	0.972964	1	0.00368294
1.15532	1.13026	3.47681	0.325084	0.745117	1	0
2463.68	-0.111053	0.102196	-1.08667	0.277184	0.693434	1.79886
2.09668	1.58464	2.0702	0.765451	0.444003	1	0.000799489
4726.34	0.371777	0.176643	2.10468	0.0353193	0.217824	2
2.09354	1.84607	2.40304	0.768221	0.442356	1	0.00374105
18.7332	-0.460363	0.816503	-0.563823	0.572875	1	0.00359428
548.011	0.881135	0.174917	5.03746	4.71744e-07	6.85549e-05	1.47211
0.163398	2.11274	6.20169	0.340672	0.73335	1	0
12857.2	0.221548	0.192542	1.15065	0.249877	0.589233	2.35496
12.6261	-2.44711	1.59872	-1.53067	0.125851	1	0.000799489
2.66341	0.890041	1.58524	0.561454	0.574488	1	0.00359428
6469.07	-0.257357	0.147662	-1.74288	0.0813548	0.412441	1.57517
3.77224	0.666434	1.50619	0.442463	0.658154	1	0.00371668
636.176	-0.153973	0.170283	-0.90422	0.365879	0.931509	0.874966
24.9155	-0.130048	0.831297	-0.15644	0.875686	1	0.233099
28.2651	0.104512	0.566766	0.1844	0.853699	1	0.154087
3519.3	0.156368	0.213815	0.731325	0.464581	0.797901	2
38922.6	0.150702	0.195671	0.770182	0.441192	0.785366	2
0.386595	1.78159	6.17309	0.288606	0.772883	1	0
1407.72	0.118387	0.123207	0.960878	0.336613	0.777255	1.57517
486.536	0.518753	0.269397	1.92561	0.054153	0.310667	1.72389
391.228	0.0133736	0.182898	0.0731208	0.94171	1	1.62438
36.022	-1.11258	0.578893	-1.92191	0.0546167	0.800542	0.233099
484.497	-0.0767682	0.155097	-0.49497	0.620621	0.914233	1.62438
2134.4	0.391026	0.138056	2.83237	0.00462037	0.0673598	1.57517
0.415299	-0.713682	5.47237	-0.130416	0.896238	1	0
2382.89	-0.0481614	0.262401	-0.183541	0.854373	0.976494	1.79886
17.136	-0.0933321	0.646236	-0.144424	0.885166	1	0.000799489
214.118	0.109357	0.218427	0.500659	0.616611	1	1.10019
1572.6	-0.195812	0.143736	-1.3623	0.173103	0.573096	1.72758
4.59815	-0.501621	2.16439	-0.231761	0.816724	1	0.000799489
2932.51	-0.0543525	0.146423	-0.371202	0.710487	0.89519	2
4215.53	-0.202756	0.206174	-0.983424	0.325399	0.767158	1.57517
161.504	1.04832	0.301264	3.47975	0.000501886	0.028925	0.542418
338.202	-0.177222	0.164692	-1.07608	0.28189	1	0.547388
462.164	0.426724	1.3594	0.313907	0.753592	1	1.47211
3682.51	-0.225684	0.183628	-1.22903	0.219061	0.555318	2.37653
450.801	0.281686	0.193651	1.45461	0.145779	0.533214	1.72389
2.69573	0.6303	1.83083	0.34427	0.730643	1	0.000799489
0.161322	0.198214	6.23278	0.0318019	0.97463	1	0
421.762	-0.0133878	0.190057	-0.0704407	0.943843	1	1.47211
831.008	-0.54942	0.154256	-3.56173	0.000368413	0.0076472	2.48537
597.603	0.128132	1.68151	0.0762005	0.93926	1	1.62438
1065.02	0.18992	0.132142	1.43724	0.15065	0.745759	0.812641
2.96116	0.210989	1.65885	0.12719	0.89879	1	0.00374105
2563.69	-0.0594867	0.23421	-0.253989	0.799504	0.950147	1.79886
7.7026	-0.677629	0.979407	-0.691877	0.489014	1	0.000799489
4.24832	1.24663	2.03482	0.61265	0.540108	1	0.00374105
1317.51	-0.249384	0.179027	-1.393	0.163621	0.59944	1.47211
161.72	0.194153	0.250958	0.773649	0.439138	1	0.542418
2.68003	-0.377442	1.80301	-0.209339	0.834183	1	0.000799489
3165.56	0.0746482	0.334798	0.222965	0.823563	0.929861	2
55.3015	0.771433	0.429534	1.79598	0.0724982	0.968225	0.155097
235.096	0.220978	0.278069	0.794687	0.426795	0.927415	1.05702
2278.14	-0.11905	0.13839	-0.86025	0.389651	0.789709	1.72758
2090.38	-0.0547841	0.221869	-0.24692	0.80497	1	1.57517
1703.64	0.052712	0.149712	0.35209	0.724771	0.927415	1.79886
0.182326	2.00703	6.20788	0.323304	0.746465	1	0
793.429	0.0506305	0.194719	0.260019	0.794849	0.874558	2.48537
0.472247	1.15881	5.19768	0.222948	0.823576	1	0
289.299	0.145233	0.318076	0.456599	0.647959	0.960167	1.41562
4.51769	-0.916165	1.47021	-0.623151	0.533185	1	0.000799489
781.972	-0.194442	0.203222	-0.956796	0.33867	0.747622	1.78759
3.79781	-1.61111	1.66752	-0.966169	0.33396	1	0.000799489
14.938	-1.04441	1.14949	-0.908588	0.363568	1	0.00374105
1373.61	0.131418	0.219367	0.599076	0.549122	0.872443	1.72758
12.8756	-0.233381	0.743076	-0.314074	0.753465	1	0.000799489
2415.71	-0.373856	0.143085	-2.61282	0.00897997	0.0977084	1.72758
638.431	0.680931	0.194109	3.50799	0.000451505	0.0188396	0.874966
1016.32	0.109698	0.118895	0.922643	0.356193	0.945601	0.812641
0.380674	-0.723309	5.57179	-0.129816	0.896712	1	0
1320.61	-0.460511	1.67742	-0.274536	0.783673	1	1.47211
348.608	-0.408224	0.210246	-1.94166	0.0521789	0.392044	1.10019
3666.44	0.163892	0.104888	1.56255	0.118159	0.501764	1.57517
0.820434	0.998269	3.58303	0.278611	0.780544	1	0
253.924	-1.19896	0.276504	-4.33614	1.45009e-05	0.00211683	0.542418
933.92	-0.162507	0.163573	-0.993486	0.320473	0.735266	1.79886
4944.46	0.551359	0.27032	2.03965	0.0413853	0.278883	1.57517
273.49	0.449224	0.264918	1.69571	0.0899404	0.719391	0.542418
1171.64	0.313884	0.226363	1.38664	0.16555	0.762203	0.812641
19693.8	-0.301772	0.1508	-2.00114	0.0453773	0.255935	2
1949.37	-0.0375318	0.158045	-0.237476	0.812288	1	1.47211
12569.1	0.1823	0.293506	0.62111	0.534527	0.830745	2
162.287	-0.287286	0.260416	-1.10318	0.269947	0.748689	1.41562
310.278	0.0832817	0.177872	0.468212	0.639633	0.954773	1.41562
1014.28	-0.31786	0.138869	-2.28892	0.0220842	0.284119	0.812641
310.729	-0.191494	0.174349	-1.09834	0.272057	0.750468	1.41562
504.16	-0.261344	0.185851	-1.4062	0.159665	0.740738	0.874966
57.8093	-0.71937	0.531711	-1.35294	0.176076	0.989356	0.356158
1515.97	0.146339	0.274723	0.532678	0.594257	0.830825	2.22057
268.343	-0.114799	0.365765	-0.313861	0.753627	1	1.10019
832.873	0.00347525	0.137374	0.0252977	0.979817	0.92226	2.48537
7.25302	-0.934002	1.20699	-0.773829	0.439032	1	0.00374105
233.562	-0.0917976	0.240002	-0.382486	0.702101	1	1.10019
3366.93	0.20211	0.154364	1.30931	0.19043	0.562394	2
1711.8	4.22617e-05	0.184701	0.000228811	0.999817	1	1.57517
0.149108	0.198167	6.23278	0.0317944	0.974636	1	0
131.942	-0.156893	0.287683	-0.545369	0.585499	1	0.233099
2241.73	-0.245459	0.228121	-1.076	0.281925	0.634492	2.22057
0.0797824	-0.763545	6.23278	-0.122505	0.902499	1	0
431.008	0.328814	0.159944	2.05581	0.0398008	0.382794	0.874966
683.515	0.562055	0.325085	1.72895	0.0838179	0.438749	1.47211
1.60431	-4.10189	2.24438	-1.82762	0.0676062	1	0
5359.08	0.562879	0.172211	3.26853	0.00108106	0.0173305	2.35496
621.567	-0.200267	0.199308	-1.00481	0.314988	0.741055	1.72389
78.0431	0.189082	0.470066	0.402244	0.687504	1	0.233099
3412.93	-0.224086	0.140553	-1.59431	0.110866	0.432469	2
3454.9	0.236062	0.167152	1.41226	0.157874	0.512797	2
1252.13	-0.540197	0.166793	-3.23872	0.00120067	0.0262416	1.47211
150.733	-0.22152	0.583089	-0.379908	0.704014	1	1.10019
3655.1	-0.0729974	0.113054	-0.645686	0.518483	0.881516	1.57517
570.794	0.42408	0.169078	2.50819	0.0121353	0.157484	1.10019
11947.6	0.315518	0.155748	2.02583	0.0427825	0.246239	2
2414.83	0.0831479	0.182711	0.45508	0.649052	0.911832	1.72758
424.593	-0.11808	0.161362	-0.731769	0.46431	0.832172	1.72389
542.314	-0.454446	0.190281	-2.38829	0.0169272	0.161467	1.47211
93.0716	0.0304937	0.333188	0.091521	0.927079	1	0.233099
1987.17	0.1232	0.126368	0.974931	0.329594	0.78815	1.47211
378.677	0.878812	0.327694	2.68181	0.00732258	0.133053	0.874966
1455.66	-0.162556	0.194091	-0.837522	0.402299	0.739846	2.22057
1318.82	-0.0687354	1.67483	-0.0410402	0.967264	1	1.79886
365.841	0.353738	0.282068	1.25408	0.209811	0.622528	1.72389
1626.4	0.0133975	0.162319	0.0825376	0.934219	1	1.79886
0.970671	-2.01552	3.36769	-0.598486	0.549516	1	0
754.459	-0.180747	0.160578	-1.1256	0.260335	0.732688	1.47211
0.229982	-0.733357	6.20291	-0.118228	0.905887	1	0
435.09	0.0590059	0.181914	0.324362	0.745664	0.943778	1.72389
62.1064	-2.93301	3.88301	-0.755346	0.450041	1	0.233099
231.153	0.369511	0.313552	1.17847	0.238611	0.945475	0.547388
0.235336	-0.763573	6.23278	-0.122509	0.902496	1	0
6.53721	0.401386	1.09884	0.365283	0.7149	1	0.00368294
3161.07	-0.0508229	0.25655	-0.198101	0.842966	0.933617	2
1178.3	-0.180644	0.135807	-1.33015	0.183469	0.497802	2.48537
6861.84	-0.139385	0.177262	-0.786319	0.431681	0.739881	2.37653
3.32441	3.52756	1.83672	1.92057	0.0547856	1	0.00374105
0.102271	1.15995	6.23278	0.186106	0.852362	1	0
285.857	0.621981	2.02693	0.306858	0.758951	1	0.547388
370.122	-0.146763	0.173491	-0.845938	0.397587	0.794936	1.72389
79416.9	-0.256947	0.107826	-2.38298	0.0171731	0.135041	2
2415.36	-0.0833585	0.151689	-0.549534	0.582639	0.886196	1.72758
30.2333	0.43923	0.711619	0.617226	0.537086	1	0.154087
13717.9	0.0565532	0.422991	0.133698	0.893641	0.952873	2
1655.33	-1.19624	0.794235	-1.50615	0.132028	0.497463	1.79886
2446.28	0.163801	0.109365	1.49775	0.134198	0.535504	1.57517
1033.17	0.113193	0.178901	0.632714	0.52692	0.851366	1.79886
11.2748	5.98779	2.46751	2.42665	0.0152388	1	0.00359428
623.237	0.169293	0.138942	1.21844	0.223058	0.658549	1.62438
1963.83	-0.0499414	0.162858	-0.306657	0.759105	0.889303	2.22057
7215.65	0.242888	0.144746	1.67803	0.0933408	0.353978	2.37653
364.619	-0.311811	0.235609	-1.32343	0.185692	0.59327	1.72389
1265.63	0.223871	0.167263	1.33844	0.180752	0.573362	1.79886
11.5212	-5.34266	2.09255	-2.55318
251.597	-0.525428	0.276069	-1.90325	0.0570086	0.586292	0.542418
790.257	-0.217395	0.220522	-0.985818	0.324222	0.73802	1.79886
334.91	-0.133155	0.209746	-0.63484	0.525533	0.977602	1.10019
1474.39	-0.260388	0.236787	-1.09967	0.271475	0.725794	1.57517
117.895	-1.0266	0.402363	-2.55142	0.0107284	0.302669	0.356158
1969.68	-0.0413617	0.141852	-0.291583	0.770606	0.890272	2.22057
2.41543	0.861854	2.43812	0.353491	0.72372	1	0.00359428
17256.6	-0.0361048	0.232707	-0.155151	0.876702	0.945601	2
662.762	0.205425	0.198007	1.03746	0.29952	0.728313	1.72389
2352.08	0.0237997	0.13528	0.17593	0.860349	0.977966	1.79886
2565.35	0.0324514	0.101849	0.318624	0.750012	0.931396	1.79886
7017.85	0.179157	0.173568	1.0322	0.301979	0.634504	2.37653
11.9862	0.448853	0.795679	0.564114	0.572677	1	0.00359428
320.155	-0.0437936	0.272707	-0.160588	0.872418	1	0.542418
3478.95	-0.284317	0.148023	-1.92076	0.0547624	0.258474	2.37653
0.421331	1.16787	5.41432	0.215701	0.829221	1	0
3334.44	-0.0261394	0.12779	-0.204549	0.837924	0.895237	2.35496
14995.6	0.603851	0.196698	3.06994	0.002141	0.0283863	2.37653
495.738	0.106482	0.284661	0.374066	0.708355	1	1.10019
625.146	0.0184803	0.120679	0.153136	0.878291	1	1.62438
839.289	0.102064	0.15525	0.657417	0.510913	1	0.812641
5465.27	-0.563867	0.193698	-2.91105	0.00360213	0.0577122	1.57517
1201.31	0.440612	0.202906	2.17151	0.0298929	0.210204	1.79886
15.2847	0.92742	1.0789	0.859596	0.390012	1	0.00368294
559.056	-0.0220322	0.259348	-0.0849521	0.9323	1	0.874966
6.18221	-0.783838	1.28367	-0.610621	0.54145	1	0.000799489
476.134	-0.206302	0.168025	-1.22781	0.219519	0.756765	1.10019
469.32	0.00185106	0.158271	0.0116955	0.990669	1	1.10019
1238.2	0.0798394	0.102261	0.780742	0.434955	1	0.812641
232.11	-0.194115	0.192576	-1.00799	0.31346	0.786745	1.41562
3580.4	-0.789592	0.337595	-2.33887	0.0193419	0.144697	2
1212.95	0.0654335	0.246756	0.265174	0.790875	0.946594	1.79886
210.31	-0.190507	0.26993	-0.705765	0.480335	0.945475	1.10019
4387.34	-0.364098	0.206884	-1.75992	0.0784218	0.320114	2.37653
1253.38	-0.0504253	0.313386	-0.160905	0.872168	1	0.812641
11788.8	-0.271283	0.159899	-1.69659	0.0897745	0.438749	1.57517
4.2092	-0.277795	1.22654	-0.226486	0.820823	1	0.00359428
2028.76	-0.111367	0.127559	-0.873058	0.382631	0.725794	2.22057
430.065	0.192175	0.19483	0.986372	0.32395	0.756765	1.62438
3788.23	-0.049785	0.175206	-0.284152	0.776294	0.881757	2.35496
5167.29	0.256999	0.171709	1.49671	0.134468	0.439014	2.35496
0.15024	2.00507	6.20794	0.322985	0.746707	1	0
2524.39	1.40372	0.275132	5.102	3.36089e-07	5.45872e-05	1.47211
2616.14	0.180572	0.165713	1.08967	0.275858	0.629088	2.22057
6395.17	0.0254279	0.169091	0.15038	0.880464	0.946633	2
730.146	-0.0800832	0.127782	-0.626716	0.530845	1	0.812641
724.194	-0.106713	0.200342	-0.532656	0.594272	1	0.812641
26.4606	0.694846	1.75544	0.395825	0.692234	1	0.154087
48.7503	-1.13605	0.713808	-1.59154	0.111488	1	0.155097
10.4925	-0.974309	2.01354	-0.48388	0.628471	1	0.00371668
1588.24	-0.204667	0.193097	-1.05992	0.289181	0.708963	1.79886
139.948	1.20812	1.09242	1.10591	0.268767	1	0.154087
1796.39	0.286812	0.177982	1.61146	0.107079	0.49607	1.47211
1051.27	-0.145422	0.172778	-0.841669	0.399973	0.787875	1.78759
129.975	0.200772	0.335771	0.597944	0.549877	1	0.233099
3478.98	0.182307	0.223431	0.815944	0.414532	0.732059	2.35496
548.909	-0.0804634	0.182485	-0.440933	0.659262	1	0.874966
315.188	-0.204718	0.398415	-0.513832	0.60737	0.940903	1.41562
14.408	-0.484582	1.14985	-0.421431	0.673441	1	0.00371668
619.806	-0.268426	0.219657	-1.22202	0.221699	0.636435	1.72389
3.55844	-2.07047	1.95141	-1.06102	0.288682	1	0.00374105
0.171712	2.12167	6.23278	0.340405	0.733552	1	0
20498.2	-0.0334983	0.16426	-0.203935	0.838404	0.931867	2
1222.94	-0.179852	0.192917	-0.932275	0.351195	0.753771	1.78759
2546.71	0.113574	0.206215	0.550754	0.581803	0.875254	1.79886
898.715	0.139667	0.62934	0.221926	0.824371	0.963083	1.78759
3214.36	0.083455	0.198536	0.420353	0.674228	0.939913	1.57517
1712.22	-0.155416	0.0941906	-1.65002	0.0989397	0.460848	1.57517
0.156778	0.198167	6.23278	0.0317944	0.974636	1	0
322.097	0.505464	0.295903	1.70821	0.087598	0.527424	1.05702
6.59267	-0.457277	1.451	-0.315145	0.752651	1	0.00359428
1622.66	0.0264877	0.171486	0.15446	0.877247	0.999515	1.72758
1455.94	0.0971732	0.200485	0.48469	0.627897	0.939042	1.47211
1890.94	-0.0317305	0.105424	-0.300979	0.76343	0.948365	1.72758
5109.39	0.0714161	0.178531	0.40002	0.689142	0.84774	2.37653
3866.47	0.0673092	0.144085	0.467151	0.640392	0.874558	2
97.7562	0.0714961	0.326018	0.219301	0.826416	1	0.155097
165.455	-0.0478688	0.253215	-0.189044	0.850058	1	1.41562
5065.37	-0.255719	0.159526	-1.60299	0.108936	0.484107	1.57517
830.345	-0.181398	0.156925	-1.15595	0.2477	0.862185	0.812641
87.5983	-0.353454	0.34171	-1.03437	0.300964	1	0.233099
1197.32	0.296906	0.202386	1.46703	0.142367	0.731851	0.812641
25.9708	-0.833056	0.665602	-1.25158	0.210722	1	0.356158
185.997	-0.273042	0.300776	-0.907793	0.363988	0.889812	1.05702
0.172095	0.198214	6.23278	0.0318019	0.97463	1	0
164.151	0.0238322	0.275742	0.0864294	0.931125	1	1.05702
0.687013	1.66557	3.30601	0.5038	0.614402	1	0
3327.04	0.223511	0.181306	1.23278	0.217657	0.555462	2.35496
35.9077	0.157962	1.36874	0.115407	0.908123	1	0.233099
0.150199	0.198167	6.23278	0.0317944	0.974636	1	0
189.413	-0.386534	1.40828	-0.274473	0.783721	1	1.10019
9.53972	-1.32561	1.52789	-0.867611	0.385607	1	0.00359428
0.594265	1.12234	3.81296	0.29435	0.768491	1	0
566.291	0.507854	0.274174	1.85231	0.0639815	0.496758	0.874966
292.449	0.187142	0.21771	0.859592	0.390014	1	0.542418
48.5602	-0.251953	1.08334	-0.232571	0.816095	1	0.356158
105.317	-0.0299824	0.274512	-0.109221	0.913027	1	0.233099
908.3	0.066677	0.163532	0.407731	0.683471	1	0.812641
1578.75	0.384581	0.193978	1.9826	0.0474123	0.246239	2.22057
14.7318	2.55594	2.45721	1.04018	0.298257	1	0.00368294
18.3915	0.624025	0.677943	0.920468	0.357328	1	0.00368294
1.07497	0.989455	3.67493	0.269245	0.787741	1	0
96.5023	-0.105205	0.339638	-0.309755	0.756747	1	0.155097
2.24019	0.138414	2.47297	0.0559706	0.955365	1	0.00374105
1215.94	0.187689	0.150785	1.24475	0.213225	0.616638	1.79886
2000.94	-0.116968	0.144506	-0.80943	0.418268	0.798007	1.79886
3493.87	0.301448	0.103276	2.91886	0.0035131	0.0470755	2
928.402	1.45556	0.170857	8.51916	1.60714e-17	6.65625e-14	1.47211
580.537	0.046269	0.226139	0.204605	0.837881	1	1.10019
1156.5	-0.116598	0.224722	-0.518854	0.603863	0.886812	1.78759
177.835	0.200567	0.22984	0.872638	0.38286	0.832919	1.41562
462.123	-0.271389	0.1927	-1.40835	0.159028	0.674289	1.10019
705.825	-0.429847	0.160061	-2.68553	0.00724157	0.0835843	1.78759
360.274	0.688771	0.185708	3.70888	0.000208175	0.0108255	0.874966
0.23912	1.15993	6.23278	0.186101	0.852365	1	0
61.2545	-0.181775	0.432646	-0.420146	0.674378	1	0.356158
14100.6	-0.00531278	0.139646	-0.0380446	0.969652	0.929861	2.35496
10.2827	1.55116	0.901989	1.71971	0.0854847	1	0.00368294
58.2303	0.335745	0.50052	0.670794	0.502352	1	0.155097
368.687	0.117874	0.179111	0.658105	0.510471	0.890272	1.47211
1.55727	0.44796	2.5164	0.178016	0.85871	1	0
8.29612	0.792736	1.85775	0.426718	0.669585	1	0.00371668
8310.07	-0.34986	0.559206	-0.625637	0.531553	0.787875	2.37653
663.529	0.00440798	0.144569	0.0304905	0.975676	1	1.47211
1357.77	0.127699	0.125798	1.01511	0.310053	0.663564	2.22057
5917.19	0.094696	0.166999	0.567047	0.570682	0.844682	2
672.311	-0.173751	0.209183	-0.830617	0.40619	0.837804	1.47211
6068.99	0.280879	0.445084	0.631069	0.527996	0.787315	2.37653
1355.47	0.00982106	0.137989	0.071173	0.94326	1	1.57517
12.4669	-0.7241	0.791119	-0.915286	0.360042	1	0.00371668
332.422	-0.0163655	0.331749	-0.0493308	0.960656	1	1.10019
159.45	0.409805	0.416597	0.983697	0.325265	1	0.542418
413.851	-0.0906749	0.17423	-0.520433	0.602762	0.929861	1.47211
16.9286	0.019615	0.697661	0.0281153	0.97757	1	0.000799489
248.051	-0.171648	0.278397	-0.616558	0.537526	1	0.547388
1373.91	-0.168863	0.114804	-1.47088	0.141324	0.464154	2.22057
6.03277	-0.56996	1.46652	-0.388648	0.697536	1	0.00371668
2.36426	-1.28456	1.88532	-0.681349	0.495651	1	0.00371668
114.172	-0.170854	0.334504	-0.510767	0.609514	1	0.154087
8.70755	1.34083	1.00944	1.32829	0.184083	1	0.000799489
38.3349	0.907678	0.702245	1.29254	0.196171	1	0.131708
836.595	0.0304056	0.145091	0.209562	0.834009	0.964712	1.79886
590.994	-0.0521448	0.165337	-0.315385	0.752469	0.964712	1.62438
2361.37	0.200488	0.103477	1.93752	0.052682	0.322396	1.57517
214.18	-0.254273	0.289136	-0.879425	0.379171	0.830825	1.41562
15.6421	-0.547035	0.67346	-0.812275	0.416634	1	0.000799489
897.778	0.0699201	0.187288	0.373329	0.708904	0.844682	2.48537
3658.14	0.14894	0.123369	1.20728	0.227325	0.674082	1.57517
12962.4	-0.0952039	0.165094	-0.576664	0.564167	0.842776	2
18503.4	0.294818	0.19275	1.52953	0.126133	0.516091	1.57517
1725.88	-0.286806	0.283212	-1.01269	0.311209	0.755672	1.57517
1213.17	0.0586148	0.233858	0.250643	0.80209	1	1.47211
1313.58	0.101437	0.166457	0.609389	0.542266	0.868316	1.72758
893.665	0.29696	0.187938	1.5801	0.114084	0.508066	1.47211
691.125	-0.148561	0.190847	-0.778426	0.436318	0.732059	2.48537
185.952	1.31899	0.716182	1.8417	0.0655187	0.449647	1.10019
4044.09	-0.0597268	0.101024	-0.591215	0.554376	0.891543	1.57517
185.626	5.59754	2.71852	2.05904
69.9094	-0.651264	0.815439	-0.798667	0.424484	1	0.233099
44.0751	-1.31898	0.840745	-1.56882	0.11669	1	0.154087
388.471	0.17391	0.242624	0.716788	0.473505	0.836502	1.72389
276.169	-0.0201022	0.207561	-0.0968494	0.922846	1	0.547388
5673.31	0.319389	0.117521	2.71772	0.00657327	0.0850939	1.57517
0.72082	1.80725	4.53401	0.398599	0.690188	1	0
2070.62	-0.0488967	0.140088	-0.349042	0.727058	0.879663	2.22057
1.57969	-0.974686	2.53497	-0.384497	0.70061	1	0
4.40574	-0.943925	1.89428	-0.498303	0.618271	1	0.00368294
8804.77	0.676918	1.68722	0.401202	0.688271	0.889812	2
3753.72	-0.0634024	0.162125	-0.391072	0.695744	0.890272	2
215.974	-0.347604	0.267764	-1.29817	0.194228	0.743292	1.05702
17.6029	0.419042	1.9165	0.21865	0.826923	1	0.00371668
5145.59	0.190661	0.166541	1.14483	0.25228	0.589233	2.37653
20.1714	-0.84611	1.52816	-0.553678	0.579799	1	0.00359428
0.234708	1.151	6.20169	0.185595	0.852762	1	0
965.443	0.323178	0.192654	1.6775	0.0934438	0.414226	1.79886
7160.51	-0.133099	0.179755	-0.740446	0.459029	0.753364	2.35496
742.958	0.222624	0.231019	0.96366	0.335217	0.929861	0.812641
304.287	0.0361298	0.181899	0.198626	0.842555	1	0.547388
167.415	0.408077	0.341476	1.19504	0.232073	0.773257	1.10019
99.2565	-0.59217	0.895679	-0.661141	0.508522	1	0.233099
858.87	-0.19482	0.112966	-1.72459	0.084601	0.326834	2.48537
221.614	0.576386	0.26159	2.20339	0.0275672	0.271111	1.10019
11.539	0.233319	0.793465	0.294051	0.768719	1	0.000799489
1387.32	-0.545913	0.204553	-2.66881	0.00761216	0.0746452	2.22057
139.602	-0.161533	0.251615	-0.641986	0.520883	1	0.233099
26.2195	1.39793	0.546388	2.55849	0.0105127	0.298698	0.356158
765.025	-0.140882	0.123393	-1.14173	0.253567	0.725794	1.47211
348.925	0.175755	0.179726	0.977909	0.32812	0.760233	1.62438
2556.72	0.00541125	0.195006	0.0277491	0.977862	1	1.72758
744.886	0.253134	0.156954	1.61279	0.106789	0.370277	2.48537
742.3	-0.688232	0.290158	-2.37192	0.0176959	0.146466	1.79886
644.87	0.398104	0.166771	2.38713	0.0169804	0.201072	1.10019
489.989	-0.12461	0.164422	-0.757866	0.448531	0.862185	1.47211
1737.15	-0.302295	0.17444	-1.73295	0.0831051	0.43592	1.47211
161.407	-0.0721364	1.6859	-0.042788	0.965871	1	1.41562
2170.93	-0.00244884	0.220079	-0.0111271	0.991122	1	1.47211
0.9732	-0.0630436	3.07255	-0.0205183	0.98363	1	0
0.272338	2.58443	6.17919	0.418247	0.675766	1	0
38879.2	0.127938	0.157045	0.814658	0.415268	0.768637	2
303.991	-0.102932	0.251623	-0.409074	0.682486	1	0.542418
167.964	0.0583515	0.221584	0.263338	0.79229	1	1.10019
1.92193	0.271058	2.16411	0.125251	0.900325	1	0.000799489
1113.13	0.296476	0.154916	1.91378	0.0556484	0.348154	1.47211
4115.43	-0.071406	0.118942	-0.600341	0.548279	0.794936	2.37653
5.51305	-0.197467	1.2489	-0.158113	0.874367	1	0.000799489
32.9936	1.06664	0.693731	1.53753	0.124163	1	0.155097
0.0901758	-0.763545	6.23278	-0.122505	0.902499	1	0
303.177	-0.439258	0.239752	-1.83213	0.0669319	0.453763	1.10019
1.4239	0.292733	2.70788	0.108104	0.913913	1	0
0.0816991	1.15991	6.23278	0.186098	0.852368	1	0
2909.6	-0.0472488	0.110063	-0.42929	0.667712	0.882635	2
271.233	-0.337355	1.1361	-0.296941	0.766512	1	1.41562
3.66057	-0.289057	1.98757	-0.145433	0.884369	1	0.000799489
887.079	0.231603	0.184808	1.2532	0.210131	0.822515	0.812641
1125.4	0.399848	0.138951	2.87762	0.00400693	0.0953274	0.812641
0.677145	-0.116413	3.73736	-0.0311485	0.975151	1	0
579.857	-0.0824823	0.196037	-0.420748	0.673939	1	1.10019
574.519	0.16802	0.451291	0.37231	0.709662	1	1.10019
47.3164	1.82604	1.20941	1.50987	0.131077	0.905522	0.356158
558.432	0.133397	0.266263	0.500998	0.616372	0.895815	1.72389
1.14822	2.87269	2.47909	1.15877	0.246551	1	0
6808.58	0.0294866	0.187782	0.157026	0.875224	0.905592	2.37653
110.121	-1.25433	1.58325	-0.792249	0.428215	1	0.356158
1716	0.0261995	0.135327	0.193601	0.846488	0.913863	2.22057
2417.83	0.203861	0.0943287	2.16118	0.0306817	0.218311	1.72758
1971.02	0.0330834	0.151254	0.218727	0.826863	1	1.47211
1110.27	0.00901989	0.244194	0.0369374	0.970535	1	1.79886
286.634	-0.11895	0.345001	-0.344783	0.730258	1	1.41562
511.787	-0.0111347	1.68319	-0.00661522	0.994722	1	1.10019
105.988	-0.0192624	1.72833	-0.0111451	0.991108	1	0.233099
110.062	0.82062	0.401209	2.04537	0.0408184	0.607884	0.356158
3135.62	0.275124	0.174919	1.57286	0.11575	0.397534	2.37653
18.135	0.304579	0.93424	0.326018	0.744411	1	0.000799489
3136.32	-0.244765	0.118983	-2.05714	0.0396727	0.235696	2
2747.81	0.0441851	0.179353	0.246358	0.805405	1	1.47211
1652.24	-0.0548224	0.122717	-0.44674	0.655063	0.851759	2.22057
1421.75	-0.366237	0.139908	-2.6177	0.00885235	0.0970245	1.72758
1294.23	0.404253	0.237198	1.70429	0.088327	0.434464	1.57517
952.56	0.944476	0.332875	2.83733	0.0045493	0.102039	0.812641
116.142	0.152789	1.71227	0.0892319	0.928898	1	0.155097
1.07507	-2.14097	2.58378	-0.82862	0.407319	1	0
578.733	-0.0734355	0.311294	-0.235904	0.813507	0.973173	1.72389
2565.43	0.409155	0.129684	3.15502	0.00160485	0.0325026	1.47211
8.15142	0.610555	1.117	0.546601	0.584653	1	0.00374105
619.423	-0.0778521	0.180555	-0.431183	0.666335	0.929861	1.62438
0.0777985	1.15991	6.23278	0.186098	0.852368	1	0
193.641	-0.655231	0.227754	-2.87693	0.0040157	0.0657757	1.41562
0.0713093	-0.763545	6.23278	-0.122505	0.902499	1	0
307.547	-0.160452	0.209762	-0.764925	0.444316	0.932407	1.05702
1377.35	0.0154783	0.127208	0.121677	0.903155	0.994417	1.79886
216.162	-0.100123	0.191368	-0.523197	0.600837	1	1.05702
3.84481	-0.139943	1.59979	-0.087476	0.930293	1	0.00374105
317.77	0.208505	0.269832	0.77272	0.439688	0.926184	1.10019
1249.64	-0.0644854	0.15021	-0.429303	0.667703	0.911203	1.78759
1506.95	-0.0277095	0.19774	-0.140131	0.888556	0.989038	1.79886
1118.22	-0.121904	0.183255	-0.665216	0.505913	0.843039	1.78759
25638.9	-1.62261	0.334917	-4.84481	1.26733e-06	0.000140156	1.57517
2.89466	-2.66491	1.71392	-1.55486	0.119979	1	0.00374105
83.6977	0.260736	0.273781	0.952353	0.340918	1	0.356158
1040.25	0.134084	0.148455	0.903199	0.36642	0.954773	0.812641
8877.62	0.233216	0.15517	1.50297	0.132847	0.532309	1.57517
5011.66	-0.801692	0.205017	-3.91036	9.21584e-05	0.00315668	2
4578.13	0.0862935	0.107655	0.801573	0.4228	0.737416	2.35496
1.01289	-0.302239	2.86613	-0.105452	0.916017	1	0
15.1565	-0.0725562	0.683216	-0.106198	0.915425	1	0.00374105
2437.5	0.0288206	0.210718	0.136773	0.89121	1	1.57517
207.013	-0.0832954	0.320838	-0.259618	0.795159	1	1.05702
448.863	0.0653185	0.22598	0.289046	0.772546	0.954112	1.72389
144.759	0.118984	0.256049	0.464693	0.642151	1	1.10019
5.34437	-0.369687	1.60262	-0.230677	0.817566	1	0.000799489
8.19417	0.511345	1.88168	0.271749	0.785815	1	0.00374105
525.172	-0.0574638	0.226261	-0.253972	0.799518	0.987617	1.62438
364.931	6.337	1.26215	5.02079
724.544	-0.0409104	0.152644	-0.268012	0.78869	0.872228	2.48537
0.362351	2.99544	6.16469	0.485903	0.627036	1	0
26870.4	0.237194	0.135591	1.74933	0.0802337	0.32687	2.35496
155.926	-0.0999839	0.340719	-0.29345	0.769178	1	1.05702
1630.63	-0.235733	0.246407	-0.956682	0.338728	0.753757	1.72758
2456.34	0.0414353	0.187926	0.220488	0.825491	1	1.57517
271.579	-0.365801	0.197825	-1.84912	0.0644406	0.382794	1.41562
58.6314	0.527199	1.69603	0.310843	0.75592	1	0.131708
2572.29	0.326152	0.161701	2.017	0.0436951	0.266365	1.79886
124.447	-0.0399248	0.284426	-0.14037	0.888368	1	0.131708
231.816	-0.384146	0.361252	-1.06337	0.287613	1	0.547388
142.14	0.149051	0.38218	0.390002	0.696535	0.987617	1.41562
208.247	0.330469	0.257093	1.28541	0.198649	0.747094	1.05702
13.6839	-0.209491	0.767868	-0.272821	0.784991	1	0.000799489
56.3271	-0.595849	0.396452	-1.50295	0.132851	1	0.131708
1078.2	0.0112291	0.2114	0.0531177	0.957638	1	0.812641
61.1327	0.160604	0.455301	0.352742	0.724282	1	0.233099
19628.3	0.0536345	0.149743	0.358176	0.720212	0.862695	2.35496
1546.47	-0.0457048	0.186316	-0.245308	0.806218	0.954112	1.79886
0.963684	1.34363	3.11211	0.431743	0.665928	1	0
1259.29	0.417349	0.243547	1.71363	0.086597	0.394502	1.79886
645.631	-0.354622	0.17426	-2.03502	0.0418491	0.266365	1.72389
54.9323	0.300893	1.70381	0.176599	0.859823	1	0.155097
129.762	0.123756	0.275241	0.449629	0.652978	1	0.131708
662.429	-0.276507	0.280003	-0.987513	0.323391	0.851759	1.10019
48.2636	-0.32691	1.00336	-0.325815	0.744564	1	0.154087
0.529156	0.189399	6.12294	0.0309327	0.975323	1	0
2698.6	-0.174002	0.193969	-0.897063	0.369685	0.815727	1.47211
1006.64	-0.403991	0.150815	-2.67873	0.00739028	0.0680894	2.48537
2343.85	0.0340209	0.142288	0.239099	0.811029	0.9706	1.72758
1496.84	-0.0169147	0.212906	-0.079447	0.936677	1	1.79886
634.406	-0.0739654	0.181161	-0.408285	0.683064	1	1.10019
997.77	-0.19877	0.235868	-0.842716	0.399387	0.987617	0.812641
4.08279	-0.888899	1.40007	-0.634895	0.525497	1	0.00368294
2.69055	1.61009	1.61855	0.994772	0.319847	1	0.000799489
719.063	-0.415924	0.167674	-2.48056	0.0131177	0.0988624	2.48537
239.457	-0.298904	0.250016	-1.19554	0.231876	0.939276	0.542418
36.528	-0.246333	0.484756	-0.508158	0.611342	1	0.154087
785.704	-0.147088	0.268643	-0.547522	0.58402	1	0.812641
771.858	0.0717591	0.174772	0.410588	0.681375	1	0.812641
4883.11	0.0698287	0.143479	0.486683	0.626483	0.868316	2
1164.56	-0.021659	0.145896	-0.148456	0.881983	0.894622	2.48537
6.72445	0.426208	1.62644	0.26205	0.793283	1	0.00374105
3.51245	-0.771474	1.60277	-0.481338	0.630276	1	0.000799489
1554.41	-0.166664	0.200334	-0.831932	0.405448	0.836961	1.47211
563.469	-0.246645	0.224724	-1.09755	0.272402	0.745445	1.47211
112.025	0.365589	1.53622	0.237979	0.811898	1	0.131708
30.5393	0.0165173	0.558794	0.0295589	0.976419	1	0.356158
20816.9	0.510365	0.189918	2.68728	0.00720355	0.0688296	2.37653
5952.31	-0.0856395	0.188109	-0.455266	0.648918	0.929861	1.57517
4.38751	-0.364431	1.38565	-0.263004	0.792548	1	0.00359428
1.07021	-2.11642	2.44587	-0.865304	0.386872	1	0
444.156	0.210527	0.177659	1.18501	0.236013	0.707815	1.47211
91.5276	-0.223243	0.371965	-0.600171	0.548392	1	0.131708
8066.4	0.497594	0.13112	3.79497	0.000147663	0.00411772	2.37653
3.809	-0.314704	1.88604	-0.16686	0.86748	1	0.00371668
7.54144	-0.554496	1.06069	-0.522771	0.601134	1	0.00374105
0.182326	2.00703	6.20788	0.323304	0.746465	1	0
7.78827	0.039773	1.12464	0.0353652	0.971789	1	0.00359428
18328.8	0.0678099	0.127385	0.532322	0.594503	0.85347	2
1160.43	0.358331	0.18257	1.96271	0.0496798	0.286366	1.79886
1153.68	-0.161417	0.13873	-1.16353	0.244615	0.657468	1.78759
400.537	1.29571	0.858058	1.51005	0.131032	0.683687	0.874966
1244.98	0.0771017	0.19111	0.403442	0.686623	1	0.812641
4002.71	-1.76372	0.953803	-1.84914	0.0644372	0.283801	2.37653
4.58049	-1.15826	1.25928	-0.919776	0.35769	1	0.000799489
239.703	-0.149639	0.201761	-0.741665	0.458291	1	0.547388
474.246	-0.300309	0.149004	-2.01544	0.0438583	0.356641	1.10019
0.839818	0.65229	3.19571	0.204114	0.838265	1	0
213.778	-0.27605	0.276838	-0.997155	0.318689	0.859787	1.05702
874.155	0.174621	0.133793	1.30516	0.191837	0.641007	1.47211
76959.1	0.805275	0.321985	2.50097	0.0123854	0.109289	2
343.32	0.134253	0.240455	0.55833	0.576619	1	0.874966
20.0407	0.871342	1.04125	0.836826	0.40269	1	0.000799489
489.505	-0.157055	0.223535	-0.702597	0.482307	1	0.874966
11412.8	-0.131279	0.192428	-0.682222	0.495099	0.868316	1.57517
1595.22	0.481536	0.188015	2.56116	0.0104324	0.0922515	2.22057
455.608	-0.00831368	0.150953	-0.0550745	0.956079	1	1.72389
16.1607	0.0403524	0.762119	0.0529476	0.957774	1	0.000799489
150.346	-0.203772	0.251203	-0.811184	0.41726	1	0.547388
1.54442	0.403038	2.59008	0.155608	0.876342	1	0
3817.77	-0.578142	0.157695	-3.66621	0.00024617	0.00590126	2.35496
18.1679	0.137237	0.639197	0.214702	0.829999	1	0.00368294
1.54795	1.47323	2.81524	0.523305	0.600762	1	0
588.816	-0.215498	0.192518	-1.11936	0.262985	0.710072	1.62438
626.221	-0.106239	0.174653	-0.608285	0.542998	0.905592	1.47211
1.99711	0.72196	2.55039	0.283078	0.777117	1	0.000799489
2067.43	0.0710111	0.115051	0.617211	0.537095	0.90278	1.47211
1.29548	0.872916	2.44086	0.357626	0.720623	1	0
1.54059	-0.188795	3.00446	-0.0628383	0.949895	1	0
0.518599	-2.0587	6.13553	-0.335538	0.737219	1	0
0.092313	1.15995	6.23278	0.186106	0.852362	1	0
0.803197	2.88723	3.96729	0.727759	0.466761	1	0
0.329838	-3.58319	6.17325	-0.580439	0.561619	1	0
530.189	0.520012	0.203983	2.54929	0.0107943	0.11002	1.72389
21.8377	-0.17759	0.681702	-0.260509	0.794471	1	0.00368294
1003.7	0.142145	0.138503	1.02629	0.304754	0.624842	2.48537
626.17	0.113367	0.183772	0.616888	0.537309	0.984671	1.10019
1.06488	3.18494	3.23654	0.984059	0.325087	1	0
341.937	0.0897903	0.19872	0.451842	0.651383	0.927148	1.62438
1267.37	0.268159	0.138531	1.93573	0.0529011	0.337077	1.47211
2566.57	-0.0331952	0.155719	-0.213174	0.831191	0.9812	1.72758
793.393	0.0668406	0.175677	0.380474	0.703594	1	0.812641
9989.17	0.294568	0.19077	1.5441	0.122564	0.414525	2.35496
0.266325	2.9848	6.20692	0.480883	0.6306	1	0
1525.11	-0.06794	0.184729	-0.367782	0.713036	0.954831	1.57517
281.887	-0.171146	0.226954	-0.7541	0.450789	0.939042	1.05702
36.1675	-1.27944	0.745064	-1.71722	0.0859398	1	0.154087
1576.35	-0.130266	0.219327	-0.593935	0.552556	0.862695	1.79886
2692.43	0.0143157	0.216858	0.0660142	0.947367	1	1.72758
1.73305	-0.986434	2.6371	-0.374061	0.708359	1	0.00374105
1060.72	0.0928268	0.14699	0.631516	0.527703	0.851681	1.79886
237.023	-0.00839011	0.287791	-0.0291535	0.976742	1	0.547388
619.046	0.0147249	0.141784	0.103854	0.917285	1	0.874966
978.177	-0.100416	0.185244	-0.542075	0.587767	1	0.812641
312.114	-0.170092	0.199815	-0.851248	0.394632	0.896723	1.10019
444.256	0.019755	0.158447	0.124679	0.900778	1	1.47211
333.555	0.108678	0.217841	0.498889	0.617857	0.945475	1.41562
241.412	0.0287045	0.191805	0.149655	0.881037	1	1.05702
0.640009	2.15153	4.21145	0.510877	0.609437	1	0
369.484	0.134339	0.301706	0.445263	0.65613	0.951666	1.47211
1122.84	0.0208795	0.128876	0.162012	0.871296	1	0.812641
211.223	-0.127517	0.247359	-0.515515	0.606193	1	1.10019
0.0751201	1.15991	6.23278	0.186098	0.852368	1	0
89.1099	-1.09189	0.983173	-1.11058	0.266749	1	0.154087
838.234	0.152111	0.152069	1.00028	0.317177	0.779381	1.47211
521.256	0.118218	0.206637	0.572106	0.56725	0.890272	1.62438
793.53	-0.186518	0.173635	-1.0742	0.282735	0.605494	2.48537
521.474	-0.069857	0.34148	-0.204571	0.837907	1	1.62438
114.518	-0.126903	0.409491	-0.309905	0.756633	1	0.356158
55.4007	0.457928	0.425218	1.07693	0.281514	1	0.155097
1343.56	0.291057	0.1608	1.81005	0.0702884	0.353207	1.79886
536.861	-0.380722	0.207851	-1.8317	0.0669954	0.382794	1.47211
1505.61	-0.0874387	0.160735	-0.543994	0.586445	0.879273	1.79886
454.21	0.191692	0.352221	0.544238	0.586278	1	0.874966
1852.47	0.0341079	0.225545	0.151224	0.879799	0.984961	1.79886
14897.9	1.58717	0.320891	4.94614	7.56993e-07	6.85549e-05	2.37653
0.31913	-2.73788	6.16063	-0.444416	0.656742	1	0
18604.1	0.114561	0.161889	0.70765	0.479162	0.861882	1.57517
1638.64	-0.14126	0.131609	-1.07333	0.283123	0.750468	1.47211
47.8189	0.239566	0.440183	0.544241	0.586275	1	0.154087
5629.44	-0.210277	0.147134	-1.42915	0.15296	0.565028	1.57517
1056.14	0.00160619	0.210587	0.00762722	0.993914	1	1.47211
478.418	-0.202345	0.266412	-0.75952	0.447542	0.929602	1.10019
120.111	0.164383	0.291755	0.563427	0.573144	1	0.155097
765.96	0.0877911	0.261301	0.335977	0.736888	0.852351	2.48537
454.789	-0.0737987	0.177126	-0.416645	0.676938	1	1.10019
2039.31	-0.0432201	0.127511	-0.338952	0.734646	0.992917	1.47211
10.2741	-0.524187	0.868819	-0.603333	0.546287	1	0.00359428
2420.6	-0.153624	0.112506	-1.36548	0.172103	0.613205	1.47211
777.946	0.364448	0.144939	2.51449	0.0119206	0.114692	1.78759
853.639	0.129077	0.139677	0.924111	0.355429	0.807274	1.47211
741.87	0.303396	0.223011	1.36045	0.173688	0.564154	1.79886
1076.27	-0.0463745	0.129624	-0.357763	0.720521	0.927415	1.78759
210.061	-0.000744826	0.273055	-0.00272775	0.997824	1	1.41562
150.732	-0.181006	0.259447	-0.697659	0.485391	0.889303	1.41562
1.60191	-0.959301	2.56596	-0.373857	0.708511	1	0
6.33224	-0.168332	1.35269	-0.124443	0.900965	1	0.00368294
554.56	-0.32621	0.208021	-1.56816	0.116845	0.589233	1.10019
460.182	-0.304539	0.332786	-0.915122	0.360127	0.879663	1.10019
3287.22	-0.396174	0.213914	-1.85203	0.064022	0.314437	2
649.074	0.239938	0.145733	1.64642	0.0996774	0.442328	1.72389
764.748	-0.00117871	0.15886	-0.00741983	0.99408	1	0.812641
542.163	0.0925922	0.156159	0.592936	0.553224	0.99492	1.10019
19.0606	-0.0591018	1.76367	-0.0335106	0.973267	1	0.00371668
842.433	0.37068	0.122987	3.01398	0.00257845	0.0470446	1.47211
1972.76	-0.123529	0.13843	-0.892358	0.372201	0.722007	2.22057
1107.91	-0.197819	0.13002	-1.52145	0.128147	0.412012	2.48537
7387.11	0.156973	0.109585	1.43243	0.15202	0.504553	2
2912.89	-0.135307	0.141669	-0.955095	0.339529	0.725794	2
1613.28	0.219741	0.177477	1.23814	0.215665	0.565028	2.22057
130.299	-0.645584	0.373835	-1.72693	0.084181	1	0.131708
38.8883	-0.55069	0.45943	-1.19864	0.230669	1	0.131708
9.8516	-0.16765	1.90919	-0.0878123	0.930026	1	0.00371668
168.762	0.417485	0.266146	1.56863	0.116733	0.776826	0.547388
251.711	-0.431218	0.35701	-1.20786	0.227101	0.93065	0.547388
263.321	-0.154226	1.67822	-0.0918985	0.926779	1	0.547388
94.1559	0.365697	0.32716	1.11779	0.263656	1	0.155097
4024.96	0.138894	0.124175	1.11854	0.263337	0.645575	2
27.0847	-0.0804979	0.701441	-0.114761	0.908635	1	0.155097
152.802	5.26019	1.17604	4.4728	7.72034e-06	0.000695682	1.10019
325.823	-0.227449	0.195753	-1.16192	0.245269	0.954802	0.542418
768.679	0.398589	0.15694	2.53975	0.0110931	0.109289	1.79886
299.586	0.553884	1.67883	0.329922	0.741459	1	0.542418
21.5751	-0.169068	0.590046	-0.286533	0.77447	1	0.00371668
98.8731	-4.65473	2.60708	-1.78542
1867.14	-0.242439	0.214493	-1.13029	0.258355	0.732059	1.47211
1608.93	-0.180302	0.14888	-1.21105	0.225876	0.633166	1.79886
5.06666	-0.520439	1.40124	-0.371413	0.71033	1	0.00374105
19.933	2.26311	1.75585	1.2889
63.8737	0.486013	1.70054	0.285798	0.775033	1	0.233099
32.8284	-0.163424	0.48236	-0.338801	0.734759	1	0.131708
0.272502	1.04529	6.20788	0.168381	0.866283	1	0
258.883	0.243761	0.266229	0.915607	0.359873	1	0.542418
383745	0.00113388	0.252528	0.00449013	0.996417	0.931867	2.37653
2317.43	0.0274413	0.119695	0.22926	0.818667	1	1.57517
15.0893	-0.599237	0.881691	-0.679645	0.496729	1	0.00368294
54.6073	-0.246273	0.628352	-0.391935	0.695106	1	0.356158
0.153008	0.198167	6.23278	0.0317944	0.974636	1	0
0.463467	0.211645	4.37573	0.0483681	0.961423	1	0
5660.24	-0.0938315	0.122535	-0.765751	0.443825	0.787237	2
2606.21	-0.118002	0.125371	-0.941224	0.34659	0.759172	1.72758
521.374	-0.255124	0.299876	-0.850764	0.394901	0.896723	1.10019
222.452	-0.519285	0.393309	-1.3203	0.186736	0.889812	0.542418
9.82425	0.11933	0.901789	0.132326	0.894726	1	0.00374105
0.165255	-1.72529	6.23278	-0.276809	0.781927	1	0
0.708187	0.593843	4.00881	0.148135	0.882237	1	0
1464.86	-0.483504	0.195031	-2.47912	0.0131706	0.12445	1.72758
80.2274	0.223435	1.51388	0.147592
9.16403	-1.83209	1.29979	-1.40952	0.158681	1	0.00374105
19.4292	-0.242454	1.75759	-0.137947	0.890282	1	0.00374105
1767.04	0.135009	0.129662	1.04124	0.297766	0.760329	1.47211
933.253	-0.357394	0.174239	-2.05117	0.0402503	0.284864	1.47211
667.484	-0.0436543	1.68532	-0.0259027	0.979335	1	1.10019
21.5617	0.715093	0.684749	1.04431	0.29634	1	0.00368294
2363.12	-0.0395281	0.204229	-0.193548	0.84653	1	1.47211
994.219	-0.0228263	0.243805	-0.0936251	0.925407	1	0.812641
107.59	0.37169	0.305645	1.21608	0.223954	1	0.233099
14.1916	2.57895	1.29346	1.99385	0.0461688	1	0.00374105
2184.12	-0.00301696	0.158129	-0.0190791	0.984778	1	1.72758
973.48	0.579917	0.188499	3.0765	0.00209447	0.0618668	0.812641
269.918	-0.629174	0.284172	-2.21406	0.0268244	0.26701	1.10019
416.054	-0.12194	0.182619	-0.667728	0.504307	0.889303	1.47211
13.6763	0.314963	0.825376	0.3816	0.702758	1	0.00368294
3077.92	0.214368	0.190939	1.1227	0.261564	0.59944	2.35496
2722.3	0.108086	0.172524	0.626497	0.530989	0.862695	1.72758
411.284	-0.472546	0.25103	-1.88243	0.0597775	0.359352	1.47211
13.3442	-0.753318	1.29064	-0.583677	0.559438	1	0.00359428
274.698	-0.383093	0.299733	-1.27812	0.201209	0.66977	1.41562
4818.17	0.360459	0.262665	1.37231	0.169966	0.534842	2
5131.54	-0.190545	0.119207	-1.59843	0.109947	0.38887	2.35496
230.062	0.249331	0.193742	1.28692	0.198121	0.747094	1.05702
8191.92	0.0254769	0.176271	0.144533	0.88508	0.948365	2
103.523	-0.0729405	0.367131	-0.198677	0.842515	1	0.356158
1210.08	0.137791	0.190876	0.721887	0.470364	0.823516	1.79886
0.17735	0.198214	6.23278	0.0318019	0.97463	1	0
37.3903	-1.40877	0.746722	-1.8866	0.059214	0.720449	0.356158
158.113	-0.2738	0.268751	-1.01879	0.308304	0.842029	1.10019
159.093	-0.925224	1.46827	-0.630145	0.5286	1	0.542418
1.96679	6.90492	2.71377	2.5444	0.0109466	1	0.00359428
1160.7	0.054777	0.128586	0.425996	0.670111	0.910689	1.79886
1.54391	0.102213	2.77416	0.0368447	0.970609	1	0
3605.27	0.311483	0.103261	3.01646	0.00255742	0.0325026	2.35496
1908.41	0.469066	0.300625	1.56031	0.118687	0.420489	2.22057
67.5556	0.226969	0.873253	0.259912	0.794932	1	0.154087
14.8982	-0.561828	0.802887	-0.69976	0.484077	1	0.00374105
37149.7	0.0233061	0.161561	0.144255	0.885299	0.911832	2.35496
10.13	0.251922	1.83132	0.137563	0.890586	1	0.00371668
368.737	0.0755064	0.164695	0.458463	0.64662	0.946403	1.47211
1327.66	0.0181271	0.231928	0.0781581	0.937702	1	1.57517
1375.51	0.0158765	0.143461	0.110667	0.91188	1	1.47211
3544.25	-0.0871026	0.190577	-0.457048	0.647637	0.929861	1.57517
0.284596	2.64267	6.17688	0.427833	0.668773	1	0
1513.69	0.414384	0.26775	1.54765	0.121706	0.507364	1.57517
1.43811	-0.250068	2.93655	-0.085157	0.932137	1	0
1380.65	-0.196364	0.203811	-0.963461	0.335316	0.792453	1.47211
46.1781	0.375446	1.83283	0.204845	0.837693	1	0.131708
1945.53	0.175908	0.185868	0.946412	0.343938	0.798702	1.47211
6.79896	-1.03273	1.6535	-0.624574	0.532251	1	0.00359428
6661.29	0.45053	0.217744	2.06908	0.0385388	0.267572	1.57517
2748.4	-0.0775923	0.210489	-0.368629	0.712404	0.929861	1.72758
23.8721	-0.244345	0.671546	-0.363855	0.715967	1	0.356158
3.39836	-0.428728	2.58981	-0.165544	0.868516	1	0.00359428
782.145	0.0869351	0.129616	0.67071	0.502405	0.760329	2.48537
1.35814	-1.66032	2.34823	-0.707052	0.479534	1	0
283.242	0.152018	0.180251	0.843366	0.399024	0.842776	1.41562
540.904	0.214161	0.140274	1.52674	0.126826	0.675142	0.874966
314.506	0.276081	0.203557	1.35628	0.175009	0.718994	1.05702
37.0167	-2.17354	1.04773	-2.07453
0.230717	2.61919	6.17776	0.42397	0.671587	1	0
6063.44	-0.00229344	0.110451	-0.0207643	0.983434	0.931427	2.35496
59.188	0.316801	0.395951	0.800099	0.423653	1	0.154087
8.83861	1.17514	1.40014	0.839306	0.401298	1	0.00368294
59.7285	-0.337051	0.372325	-0.90526	0.365328	1	0.154087
309.589	-0.186527	0.201317	-0.926533	0.354169	1	0.547388
606.963	0.0365534	0.17789	0.205484	0.837194	0.982788	1.72389
3721.95	0.0697278	0.154742	0.450608	0.652272	0.93065	1.57517
2856.28	0.359197	1.67985	0.213827	0.830682	0.930766	2
137.823	-0.208999	0.300619	-0.695228	0.486912	1	0.233099
114.735	-0.306216	0.43371	-0.706039	0.480164	1	0.131708
1033.03	-0.0273685	0.195665	-0.139874	0.888759	0.989038	1.79886
919.975	-0.0671753	0.112928	-0.594849	0.551944	0.787237	2.48537
1024.52	-0.249723	0.290394	-0.859945	0.389819	0.780776	1.79886
8349.98	0.201795	0.141512	1.42599	0.153872	0.567474	1.57517
2.31708	-1.08734	1.71286	-0.634809	0.525553	1	0.00371668
412.067	-0.497788	0.887406	-0.560947	0.574834	0.892864	1.62438
155.67	-0.1321	0.24935	-0.52978	0.596265	1	1.10019
535.4	-0.147568	0.227827	-0.647718	0.517167	0.891362	1.47211
420.082	0.225901	0.392404	0.575686	0.564827	0.890272	1.62438
261.396	-0.542307	0.19645	-2.76054	0.00577062	0.153401	0.547388
379.262	0.029247	0.200926	0.145561	0.884268	1	1.72389
441.018	0.890737	0.158704	5.61257	1.9934e-08	5.0723e-06	1.47211
140.775	-0.0645672	0.312076	-0.206896	0.836091	1	0.131708
41.3304	-0.907824	0.641303	-1.41559	0.156895	1	0.155097
0.339348	0.0847761	5.69002	0.0148991	0.988113	1	0
1039.55	0.0025371	0.147037	0.0172549	0.986233	1	1.79886
1712.41	0.134621	0.149393	0.901116	0.367526	0.718994	2.22057
317.395	0.342256	0.342915	0.998077	0.318242	1	0.547388
4277.04	0.124123	0.245216	0.506176	0.612733	0.862695	2
604.075	-0.486746	0.211384	-2.30266	0.0212981	0.231885	1.10019
5761.43	0.337738	0.187528	1.801	0.0717025	0.302669	2.37653
25.5291	0.0936765	0.637378	0.146972	0.883154	1	0.154087
1105.12	-0.649225	0.219991	-2.95114	0.00316603	0.0816282	0.812641
567.222	-0.154812	0.415259	-0.372808	0.709291	1	0.874966
570.119	0.00830434	0.155607	0.0533675	0.957439	1	1.62438
4413.84	-0.105016	0.204855	-0.512637	0.608205	0.861882	2
1638.06	-0.141617	0.142875	-0.991194	0.321591	0.736025	1.79886
6.04529	0.76288	1.57194	0.485312	0.627455	1	0.000799489
485.222	-0.204293	0.197867	-1.03248	0.30185	0.836392	1.10019
366.044	0.268966	0.263099	1.0223	0.306639	0.747584	1.62438
37.2453	0.183242	0.426937	0.429201	0.667777	1	0.154087
70.1192	0.149332	0.632198	0.236211	0.813269	1	0.131708
122.453	-0.0979685	0.385171	-0.25435	0.799225	1	0.233099
7927.11	0.0910653	0.149918	0.607432	0.543564	0.794936	2.35496
2.03903	2.42218	2.35112	1.03022	0.302906	1	0.00374105
19.1215	-0.474398	0.809349	-0.586147	0.557777	1	0.000799489
15.3862	0.715333	0.763233	0.93724	0.348635	1	0.00371668
7494.54	-0.340894	0.129313	-2.63619	0.00838422	0.0990922	1.57517
893.139	-0.115408	0.179039	-0.6446	0.519186	0.891826	1.47211
704.9	0.134059	0.135546	0.989027	0.32265	0.923596	0.812641
1072.88	0.223362	0.214128	1.04312	0.296892	0.717488	1.79886
0.0816991	1.15991	6.23278	0.186098	0.852368	1	0
767.559	-0.0131197	0.21951	-0.0597679	0.95234	1	1.78759
1320.71	0.187382	0.17458	1.07333	0.283124	0.716123	1.72758
956.012	-0.0158559	0.230727	-0.0687215	0.945211	1	0.812641
1659.9	0.157728	0.183487	0.859612	0.390003	0.780776	1.79886
496.415	-0.130209	0.21582	-0.603322	0.546294	0.872154	1.72389
127.15	0.784127	0.522643	1.50031	0.133534	1	0.155097
281.697	-0.559817	0.222363	-2.51758	0.0118165	0.247666	0.547388
1384.28	-0.024911	0.153486	-0.162302	0.871068	0.921284	2.22057
251.254	-0.318558	0.262092	-1.21545	0.224196	0.929861	0.542418
0.880647	-2.73821	3.95704	-0.691986	0.488946	1	0
2471.65	0.337523	0.141972	2.37738	0.0174359	0.127154	2.22057
403.069	-0.0421092	0.209322	-0.20117	0.840566	1	1.47211
3.87759	1.11233	2.09943	0.529822	0.596235	1	0.00374105
3773.37	0.471062	0.142775	3.29932	0.000969185	0.0179609	2
342.866	0.0771725	0.255659	0.301857	0.762761	1	1.10019
0.740125	2.13825	2.97957	0.717638	0.47298	1	0
758.281	0.600935	0.406108	1.47974	0.138942	0.507364	1.79886
4358.49	0.138819	0.130772	1.06153	0.288448	0.674077	2
592.678	0.175173	0.333134	0.525832	0.599005	0.890272	1.72389
345965	0.294258	0.210773	1.39609	0.162688	0.521508	2
3581.46	-0.126521	0.168714	-0.749914	0.453307	0.748689	2.37653
1796.29	-0.183378	0.28775	-0.637283	0.52394	0.882635	1.57517
1.34141	-2.89752	2.26536	-1.27906	0.200877	1	0
1637.6	0.0631618	0.160014	0.394726	0.693045	0.946633	1.57517
301.251	0.0617553	0.401771	0.153708	0.87784	1	1.05702
550.038	0.0759791	0.295141	0.257433	0.796844	1	1.47211
11668.1	-0.00919744	0.210353	-0.0437239	0.965124	1	1.57517
0.262587	-0.689535	6.20542	-0.111118	0.911523	1	0
82.0886	0.491132	0.50424	0.974004	0.330055	1	0.233099
3153.76	0.204744	0.170921	1.19788	0.230962	0.679206	1.57517
1522.57	0.191389	0.131059	1.46033	0.144198	0.529153	1.72758
3638.52	0.664806	0.222424	2.98891	0.00279975	0.0475305	1.57517
15242.4	-0.0100497	0.158171	-0.0635365	0.949339	0.926184	2.37653
8.29475	0.237506	1.88158	0.126227	0.899552	1	0.00359428
2749.59	-0.0868772	0.123553	-0.70316	0.481956	0.830825	1.79886
80.1809	-0.289608	0.383268	-0.755627	0.449873	1	0.155097
886.709	-0.188489	0.139691	-1.34933	0.177232	0.569388	1.79886
199.666	-0.484085	1.68081	-0.288007	0.773342	1	0.547388
1253.83	-0.661729	0.305001	-2.1696	0.0300374	0.211674	1.78759
502.243	-0.204173	0.143435	-1.42346	0.154604	0.732657	0.874966
61.3117	-0.34363	0.956792	-0.359148	0.719484	1	0.233099
13.6001	-0.576258	0.828557	-0.695497	0.486744	1	0.00359428
1.01017	3.5716	2.98574	1.19622	0.23161	1	0
20.2598	0.583476	0.826107	0.706296	0.480004	1	0.00374105
396.992	-0.693214	0.304618	-2.27568	0.0228651	0.188001	1.62438
10.6083	1.14955	2.11638	0.543166
196.381	0.127702	0.361412	0.353342	0.723832	1	1.41562
0.302184	-2.66343	6.16275	-0.432183	0.665609	1	0
54.6824	0.24996	0.356586	0.700982	0.483314	1	0.154087
126.325	0.2862	0.383751	0.745796	0.455791	1	0.155097
507.192	0.503805	0.352298	1.43005	0.152702	0.662421	1.10019
2.69731	1.53791	2.28227	0.67385	0.500407	1	0.00374105
409.182	-0.036988	0.244068	-0.151548	0.879543	1	1.47211
0.384776	0.787434	5.49523	0.143294	0.886058	1	0
1163.68	0.848299	0.179942	4.71429	2.42556e-06	0.000228316	1.47211
1633.51	0.127297	0.125246	1.01637	0.309451	0.736475	1.72758
0.0751201	1.15991	6.23278	0.186098	0.852368	1	0
816.983	0.645994	0.663894	0.973038	0.330534	0.788859	1.47211
3945.19	-0.0202053	0.181672	-0.111219	0.911443	0.916445	2.35496
1086.93	0.112204	0.106726	1.05132	0.293111	0.615194	2.48537
1.97877	2.63171	2.07953	1.26553	0.20568	1	0.000799489
3696.91	-0.319924	0.127057	-2.51795	0.0118039	0.106462	2
2008.73	-0.311306	0.223119	-1.39524	0.162943	0.497463	2.22057
459.361	-0.409384	0.196899	-2.07916	0.0376027	0.258892	1.62438
225.482	-0.707834	0.221509	-3.1955	0.00139588	0.0618668	0.542418
0.394834	0.717838	4.56968	0.157087	0.875176	1	0
120.912	-0.107696	0.258445	-0.416706	0.676894	1	0.155097
4753.79	-0.180197	0.174854	-1.03056	0.302749	0.635317	2.37653
1015.28	0.0361838	0.212568	0.170223	0.864835	1	1.47211
96.082	0.279244	0.361905	0.771596	0.440353	1	0.155097
0.0713093	-0.763545	6.23278	-0.122505	0.902499	1	0
531.779	-0.602755	0.20719	-2.90919	0.00362363	0.0603941	1.47211
462.422	0.0111325	0.190827	0.058338	0.953479	1	1.10019
247.71	-0.338785	0.301011	-1.12549	0.260382	0.80228	1.10019
3.91535	1.18451	2.15965	0.548472	0.583368	1	0.000799489
171.389	-0.32916	0.222123	-1.48188	0.138372	0.819426	0.542418
1.62402	-4.02229	2.51133	-1.60166	0.109231	1	0.00368294
278.958	-0.579026	0.201217	-2.87762	0.00400691	0.0806709	1.05702
13.1209	-0.199473	0.950544	-0.209851	0.833784	1	0.00371668
352.763	0.0196493	0.210978	0.0931343	0.925797	1	1.62438
813.037	-0.258632	0.207031	-1.24924	0.211576	0.823516	0.812641
250.575	-0.173982	0.181371	-0.95926	0.337428	0.804835	1.41562
1.37915	-0.317326	2.30756	-0.137516	0.890623	1	0
0.334413	0.198185	5.74432	0.034501	0.972478	1	0
21.6645	0.301882	0.758328	0.398089	0.690565	1	0.000799489
0.235195	-2.56411	6.20833	-0.413012	0.679598	1	0
0.0751201	1.15991	6.23278	0.186098	0.852368	1	0
936.08	0.180305	0.143334	1.25794	0.208414	0.530915	2.48537
110.248	-0.660761	0.696568	-0.948595	0.342826	1	0.154087
4470.18	-0.121443	0.160377	-0.757233	0.44891	0.747584	2.37653
21723.5	0.134196	0.120509	1.11358	0.26546	0.647146	2
658.819	0.48558	0.13542	3.58575	0.000336114	0.0129352	1.10019
346.057	-0.346024	0.394953	-0.876114	0.380968	0.80056	1.62438
0.0750792	-0.763545	6.23278	-0.122505	0.902499	1	0
1225.87	0.168726	0.162893	1.03581	0.300291	0.721106	1.79886
1103.25	-0.0688479	0.119367	-0.576773	0.564093	0.868316	1.79886
129.813	0.0533689	0.29533	0.18071	0.856596	1	0.356158
218.061	-0.0603938	0.260905	-0.231478	0.816943	1	0.542418
90.1221	-0.147227	1.53746	-0.09576	0.923711	1	0.131708
442.427	0.198653	0.181025	1.09738	0.272476	0.722007	1.62438
1830.46	0.277809	0.152291	1.8242	0.0681224	0.3546	1.72758
16792.7	0.292515	0.247975	1.17962	0.238153	0.687503	1.57517
1427.04	-0.149893	0.19226	-0.779638	0.435604	0.807274	1.79886
1.22232	-4.97551	2.91165	-1.70883	0.0874833	1	0
4.40332	1.65903	1.56399	1.06076	0.288797	1	0.00374105
755.037	-0.106754	0.200301	-0.532969	0.594055	0.881943	1.79886
1.26241	0.447875	3.08566	0.145147	0.884595	1	0
20.5754	0.115822	0.735272	0.157522	0.874833	1	0.00371668
1849.84	-0.101653	0.141074	-0.720565	0.471177	0.874558	1.47211
2314.02	0.174965	0.210125	0.83267	0.405031	0.836664	1.47211
1225.8	-0.0613263	0.179848	-0.34099	0.733111	0.851759	2.48537
1537.95	0.437404	0.157832	2.77133	0.00558278	0.0614373	2.22057
401.758	-0.048618	0.190428	-0.255309	0.798484	0.987617	1.62438
10711.5	-0.128247	0.236768	-0.541656	0.588056	0.814815	2.35496
1558.8	-0.17186	0.21743	-0.790415	0.429285	0.804984	1.79886
1393.58	0.0354595	0.126184	0.281015	0.778699	0.891299	2.22057
10946.6	-0.776407	0.246325	-3.15196	0.00162179	0.0261589	2
133.034	0.336167	0.433052	0.776274	0.437587	1	0.155097
4148.6	0.212513	0.132344	1.60577	0.108325	0.382794	2.37653
54.3425	-0.308604	0.41709	-0.739899	0.459361	1	0.233099
540.581	0.524513	1.67284	0.313546	0.753866	1	1.47211
942.652	0.408546	0.189993	2.15032	0.0315295	0.174205	2.48537
1805.27	0.0780475	0.14911	0.523424	0.600679	0.929861	1.47211
1279.4	0.0183132	0.14474	0.126525	0.899316	1	1.72758
3.62391	-1.14823	1.63064	-0.704155	0.481336	1	0.00368294
0.433236	-1.65023	6.16427	-0.267708	0.788924	1	0
49.891	0.589326	0.440771	1.33703	0.181212	1	0.233099
933.901	0.0499331	0.124928	0.399695	0.689381	0.914648	1.79886
163.264	0.0462607	0.249402	0.185486	0.852847	1	1.05702
456.778	-0.605415	0.176628	-3.42763	0.000608871	0.0196176	1.10019
450.066	0.0575099	0.215157	0.267293	0.789243	1	1.10019
988.16	0.0903473	0.160542	0.562764	0.573595	1	0.812641
17.8317	-0.239116	0.669648	-0.357078	0.721034	1	0.000799489
552.437	0.256181	0.233893	1.09529	0.27339	0.813609	1.10019
2674.88	0.668173	0.217021	3.07884	0.00207806	0.0397538	1.47211
105.783	-0.269105	0.40721	-0.66085	0.508709	1	0.155097
0.163886	-1.60237	6.20833	-0.258101	0.796329	1	0
602.848	-0.00435073	0.153163	-0.0284058	0.977338	1	1.62438
140.615	0.296278	0.419957	0.705496	0.480502	1	0.131708
509.086	-0.146923	0.172859	-0.849954	0.395351	0.807274	1.62438
0.372559	-2.96659	6.15476	-0.481998	0.629807	1	0
35.817	0.320093	0.503446	0.635805	0.524904	1	0.155097
0.157581	0.198167	6.23278	0.0317944	0.974636	1	0
921.68	-0.350593	0.184437	-1.90088	0.0573175	0.489472	0.812641
3624.63	-0.0389264	0.210045	-0.185324	0.852975	0.896723	2.37653
168.732	0.472647	0.323547	1.46083	0.144062	0.824994	0.547388
3.0968	-0.785041	2.12694	-0.369094	0.712057	1	0.00374105
25.4625	1.34975	1.0013	1.34799	0.177661	1	0.131708
0.184214	0.198214	6.23278	0.0318019	0.97463	1	0
425.855	-0.506945	0.360794	-1.40508	0.159997	0.594514	1.47211
877.828	-0.109821	0.212197	-0.517544	0.604777	1	0.812641
7.83617	1.63906	1.28002	1.28049	0.200371	1	0.00374105
10188.8	-0.0465156	0.175482	-0.265073	0.790953	0.882635	2.37653
7.54561	0.728411	1.94725	0.374071	0.708352	1	0.00371668
2858.52	0.0226234	0.120377	0.187938	0.850925	1	1.57517
13.4085	0.809927	0.763424	1.06091	0.288729	1	0.00371668
570.182	0.27117	0.18471	1.46808	0.142081	0.711761	0.874966
1150.9	-0.165851	0.156871	-1.05725	0.290399	0.710072	1.79886
287.264	0.370327	0.18626	1.98822	0.0467871	0.378599	1.05702
2109.75	2.40971	0.266902	9.02847	1.74094e-19	1.18014e-15	1.79886
3.78093	0.0598381	2.20161	0.0271793	0.978317	1	0.00368294
208.848	0.185412	0.289869	0.63964	0.522406	1	0.542418
967.958	-0.210347	0.335983	-0.626065	0.531272	1	0.812641
0.0797824	-0.763545	6.23278	-0.122505	0.902499	1	0
708.35	-0.152632	0.280002	-0.545111	0.585677	1	0.812641
4.84974	-1.51329	1.20852	-1.25219	0.210501	1	0.000799489
1724.86	-0.377934	0.181965	-2.07696	0.0378054	0.244378	1.79886
124.922	0.203536	0.255973	0.795143	0.42653	1	0.154087
1341.48	0.118544	0.127871	0.927054	0.353898	0.753771	1.79886
0.441838	4.61313	6.14265	0.750999	0.452653	1	0
2.24658	0.965823	2.00151	0.482546	0.629418	1	0.00371668
1276.73	-0.221213	0.160413	-1.37902	0.167888	0.557059	1.79886
823.714	0.183101	0.117029	1.56458	0.117682	0.470556	1.78759
793.502	0.18123	0.247269	0.732926	0.463604	0.746949	2.48537
11.4056	-0.945517	0.845118	-1.1188	0.263226	1	0.00374105
0.339175	-1.6278	5.6944	-0.285859	0.774986	1	0
0.36272	-1.30007	6.17624	-0.210495	0.833281	1	0
438.919	0.688914	0.185979	3.70425	0.000212014	0.00663577	1.72389
180.978	-0.177204	0.272145	-0.651138	0.514958	0.983634	1.05702
171.449	0.216035	0.385826	0.559927	0.575529	1	1.05702
2914.29	-0.242575	0.133593	-1.81577	0.0694052	0.298696	2.35496
173.596	0.0131866	0.267177	0.0493553	0.960636	1	1.10019
4838.39	-0.246329	0.125971	-1.95545	0.0505304	0.272014	2
5522.13	-0.111372	0.113903	-0.97778	0.328183	0.663432	2.35496
1514.97	-0.232386	0.175328	-1.32544	0.185027	0.580774	1.79886
0.15024	2.00507	6.20794	0.322985	0.746707	1	0
13.6031	0.211699	1.79959	0.117637	0.906355	1	0.00371668
1.96882	-0.0784377	2.62643	-0.0298648	0.976175	1	0.00368294
145.291	0.103788	0.277341	0.374227	0.708236	1	1.10019
56.7576	-0.344663	0.571375	-0.603217	0.546364	1	0.233099
60.6297	3.07195	2.24391	1.36902
3912.34	-0.0956866	0.141797	-0.674814	0.499794	0.814989	2
138.711	-0.411794	0.36298	-1.13448	0.256593	1	0.356158
31.1392	0.489189	1.48095	0.33032	0.741158	1	0.233099
837.944	-0.00357657	0.256896	-0.0139222	0.988892	1	1.79886
84.6754	-0.392833	0.292335	-1.34378	0.179021	1	0.233099
159.728	-0.767417	0.356348	-2.15356	0.0312746	0.291667	1.10019
712.917	-0.25045	0.312362	-0.801795	0.422672	0.80056	1.79886
2182.33	-0.0579729	0.126451	-0.458461	0.646621	0.929861	1.57517
267.611	-0.0561852	0.183877	-0.305559	0.75994	1	0.547388
1371.47	0.00571106	0.143907	0.0396856	0.968344	1	1.72758
734.269	0.0226088	0.322656	0.0700708	0.944137	1	0.812641
585.731	0.4234	0.250056	1.69322	0.090414	0.45611	1.47211
2347.79	-0.141549	0.260435	-0.543508	0.58678	0.888153	1.72758
6.71589	0.505062	1.14294	0.441895	0.658565	1	0.00374105
43.1939	-0.425716	0.437565	-0.972923	0.330592	1	0.154087
13.8534	-0.0939764	0.713162	-0.131774	0.895163	1	0.00368294
1324.1	0.216476	0.120191	1.8011	0.0716877	0.382794	1.57517
16018.5	0.102178	0.193548	0.527921	0.597554	0.856036	2
284.213	-0.12007	0.243971	-0.492148	0.622615	1	0.542418
661.847	0.553152	0.217313	2.54541	0.0109148	0.123009	1.47211
641.641	0.193473	0.201941	0.958066	0.338029	0.862695	1.10019
1659.28	-0.245549	0.120853	-2.03181	0.0421731	0.281786	1.57517
2243.89	-0.0620487	0.152447	-0.407019	0.683994	0.913364	1.79886
2219.1	-0.200304	0.18735	-1.06914	0.285005	0.753119	1.47211
2606.09	-0.103488	0.151747	-0.681976	0.495254	0.836961	1.79886
1190.11	-0.146308	0.329464	-0.444079	0.656985	0.903052	1.79886
1852.43	0.787796	0.233955	3.36729	0.000759107	0.0140355	2.22057
589.498	-0.0904676	0.192224	-0.470637	0.6379	0.921357	1.62438
2.24935	-1.22725	2.46439	-0.497996	0.618487	1	0.000799489
285.125	-0.126474	0.22236	-0.568781	0.569505	0.927415	1.41562
770.913	-0.14327	0.185232	-0.773463	0.439248	0.807424	1.79886
874.371	-0.170243	0.173986	-0.978487	0.327833	0.787562	1.47211
100.744	0.157647	0.312746	0.504073	0.61421	1	0.356158
558.861	0.0398955	0.184604	0.216114	0.828899	1	1.62438
1377.76	0.0325535	0.12309	0.264469	0.791418	0.960484	1.72758
477.064	0.828781	0.214127	3.87051	0.000108609	0.00570511	1.10019
656.845	-0.195857	0.238707	-0.820491	0.411936	0.817992	1.62438
1194.9	-0.131012	0.16594	-0.789512	0.429813	0.849713	1.47211
1322.74	0.0300818	0.119021	0.252745	0.800465	1	1.47211
1021.47	-0.0351808	0.143391	-0.245349	0.806186	1	0.812641
0.583347	2.58757	3.37686	0.766266	0.443518	1	0
277.806	-0.630776	0.295507	-2.13455	0.0327975	0.44989	0.547388
103871	-0.228169	0.736137	-0.309954	0.756596	0.913277	2
350.017	0.0357695	0.219208	0.163176	0.87038	1	1.10019
952.231	0.043622	0.102842	0.424164	0.671446	0.832919	2.48537
1811.93	-0.0660022	0.206219	-0.320059	0.748924	0.931194	1.79886
1829.04	-0.146421	0.219829	-0.666067	0.505368	0.889303	1.47211
3348.35	0.0973983	0.218162	0.446449	0.655273	0.879663	2
797.963	0.0122061	0.119624	0.102037	0.918727	1	0.812641
1.65192	0.23035	2.81396	0.0818598	0.934758	1	0.00359428
4709.21	0.215642	0.299211	0.720703	0.471092	0.800755	2
1279.2	-0.161415	0.200811	-0.803816	0.421503	0.747622	2.22057
179.997	0.193038	0.279818	0.68987	0.490276	0.964712	1.05702
1733.89	-0.349093	0.191573	-1.82224	0.0684179	0.355558	1.72758
0.419841	-0.261579	6.17928	-0.0423317	0.966234	1	0
723.914	0.0111862	0.21289	0.0525443	0.958095	1	0.812641
4819.91	0.0019342	0.13284	0.0145604	0.988383	0.931144	2.37653
85.0219	-0.0755281	0.409038	-0.184648	0.853505	1	0.154087
2902.55	-0.152282	0.16289	-0.934879	0.34985	0.679442	2.37653
10.2802	-0.0882808	0.981463	-0.0899481	0.928328	1	0.00371668
1416.85	0.295714	0.204579	1.44547	0.148325	0.525866	1.79886
0.681821	-1.28438	3.05076	-0.421003	0.673753	1	0
833.292	0.159035	0.127421	1.24811	0.21199	0.535577	2.48537
21876.7	-0.107265	0.185189	-0.579219	0.562441	0.842608	2
1105.85	-0.04616	0.161342	-0.2861	0.774801	0.942062	1.79886
506.116	-0.262045	0.149917	-1.74793	0.0804754	0.38887	1.72389
490.162	0.0800738	0.183845	0.435551	0.663162	1	1.10019
82.5791	-0.413768	0.834443	-0.495861	0.619993	1	0.154087
1176.82	-0.0610163	0.161453	-0.377919	0.705491	0.921284	1.79886
128.635	0.333992	0.329802	1.01271	0.3112	1	0.131708
915.579	-0.0318818	0.254182	-0.125429	0.900184	0.993485	1.79886
3401.8	-0.693478	0.230737	-3.00549	0.00265154	0.037772	2
2.60765	-1.20877	1.65036	-0.732424	0.46391	1	0.00359428
627.843	-0.193623	0.218058	-0.887943	0.374571	0.794936	1.62438
344.396	-0.234595	0.243509	-0.963392	0.335351	0.862185	1.10019
28.6604	-0.629551	0.571006	-1.10253	0.270232	1	0.154087
13.8355	0.815839	0.814317	1.00187	0.316407	1	0.00359428
8.64319	-0.934685	0.933193	-1.0016	0.316538	1	0.00374105
16.3083	0.474825	0.910336	0.521593	0.601954	1	0.00359428
0.392599	-3.66283	6.16167	-0.594454	0.552209	1	0
173.591	0.297159	0.316348	0.939343	0.347555	0.870344	1.10019
0.437607	-3.01038	6.15373	-0.489196	0.624703	1	0
0.935967	1.75677	2.66209	0.659921	0.509305	1	0
962.383	0.228532	0.144938	1.57675	0.114852	0.386753	2.48537
1433.17	-0.313036	0.12816	-2.44253	0.0145847	0.133869	1.72758
280.782	0.000125989	1.67535	7.52013e-05	0.99994	1	0.542418
237.336	-0.628442	0.219391	-2.86449	0.00417684	0.125365	0.542418
3566.13	0.21954	0.150261	1.46106	0.143999	0.553312	1.57517
0.779594	-1.65288	3.22488	-0.512539	0.608274	1	0
250.452	-0.307932	0.179109	-1.71924	0.0855702	0.508631	1.10019
8345.36	-0.156787	0.189593	-0.826965	0.408257	0.727505	2.35496
4.11368	-1.31661	2.75798	-0.477383	0.63309	1	0.00374105
4.91806	0.688728	1.35507	0.50826	0.611271	1	0.00368294
1.24227	-2.44729	2.68415	-0.911756	0.361897	1	0
24.2239	0.987872	0.671237	1.47172	0.141097	1	0.154087
837.887	-0.0172313	0.178362	-0.0966085	0.923037	0.90865	2.48537
692.993	1.11135	0.181565	6.12093	9.30282e-10	2.75909e-07	1.78759
585.207	-0.229557	0.170206	-1.3487	0.177433	0.761095	0.874966
8009.1	0.406632	0.162281	2.50573	0.0122199	0.108821	2
1498	-0.145242	0.164523	-0.882806	0.377341	0.725794	2.22057
2346.81	0.0288632	0.124104	0.232573	0.816093	0.973278	1.72758
724.261	0.205804	0.221015	0.93118	0.35176	0.944014	0.812641
13.4465	-1.27385	0.805327	-1.58178	0.1137	1	0.00374105
54.7872	0.010245	0.598857	0.0171076	0.986351	1	0.154087
0.217739	-0.628007	6.20911	-0.101143	0.919437	1	0
98.1258	-0.0511297	0.322453	-0.158565	0.874012	1	0.154087
580.18	-0.0613199	0.145082	-0.422657	0.672545	0.918392	1.72389
1602.23	0.160347	0.128394	1.24887	0.211714	0.650122	1.57517
779.294	-0.0371787	0.137741	-0.269918	0.787223	1	1.47211
1371.35	-0.318397	0.137135	-2.32178	0.0202447	0.138791	2.22057
223.136	-0.401856	0.243853	-1.64794	0.0993651	0.739881	0.547388
17282.7	0.517143	0.193895	2.66713	0.00765009	0.0943029	1.57517
39.7292	-0.189221	0.496335	-0.381236	0.703028	1	0.155097
346.303	0.0926226	0.168844	0.54857	0.583301	0.89679	1.62438
1738.07	-0.192104	0.205637	-0.934189	0.350206	0.804462	1.47211
0.767265	0.775864	3.2736	0.237006	0.812652	1	0
570.857	0.755718	0.299705	2.52154	0.0116842	0.153803	1.10019
154.764	0.103923	0.266461	0.390012	0.696528	1	0.542418
841.175	0.361608	0.126182	2.86577	0.00416	0.0657611	1.47211
11585.9	0.0480068	0.302924	0.158478	0.87408	0.908471	2.35496
113.059	-0.186459	0.306556	-0.608238	0.54303	1	0.154087
0.404602	-3.67936	6.1612	-0.597182	0.550386	1	0
321.809	-0.152381	0.204253	-0.746039	0.455644	1	0.542418
85.9884	-0.452703	0.419575	-1.07895	0.280608	1	0.154087
384.309	0.156306	0.228789	0.683187	0.494489	0.954773	1.10019
220.463	-0.0183648	0.255508	-0.0718755	0.942701	1	0.547388
2921.23	0.186728	0.107819	1.73186	0.0832989	0.418212	1.57517
5490.47	0.196545	0.119149	1.64957	0.0990307	0.401723	2
6.33236	-0.04173	1.14117	-0.0365677	0.97083	1	0.00371668
15.7795	-0.494978	1.16986	-0.42311	0.672215	1	0.00368294
290.059	-0.107745	0.185762	-0.580015	0.561904	1	0.547388
6170.72	0.0388035	0.156934	0.24726	0.804707	0.927415	2
0.402728	-0.694048	5.5258	-0.125601	0.900048	1	0
1899.25	-0.249168	0.254821	-0.977816	0.328166	0.787793	1.47211
26.1334	2.60464	0.921084	2.8278	0.00468686	0.302785	0.155097
1.66718	-0.414139	2.56068	-0.16173	0.871518	1	0.000799489
95.3223	1.18948	0.809497	1.4694	0.141723	1	0.155097
11.484	0.412833	0.805956	0.512228	0.608492	1	0.000799489
0.498553	0.600957	3.80386	0.157986	0.874468	1	0
22012.4	0.511586	0.200511	2.55142	0.0107286	0.0889313	2.37653
0.414977	1.03158	5.46733	0.188681	0.850343	1	0
9763.17	-0.0805859	0.207027	-0.389252	0.69709	0.85191	2.35496
787.55	0.180717	0.177451	1.01841	0.308485	0.725794	1.78759
279.234	-0.27183	0.271677	-1.00056	0.317038	1	0.542418
18.016	0.977791	0.986268	0.991405	0.321488	1	0.000799489
178.713	0.304456	0.22052	1.38062	0.167394	0.702214	1.05702
402.482	-0.0792014	0.207938	-0.380889	0.703286	0.944014	1.62438
1479.34	0.0904605	0.122282	0.739767	0.459441	0.867343	1.47211
491.892	0.0837266	0.154779	0.540942	0.588547	0.889188	1.72389
351.492	-0.0759926	0.228606	-0.332417	0.739574	0.994669	1.47211
1091.53	0.0562289	0.237075	0.237177	0.812519	0.879663	2.48537
679.299	0.380802	0.254892	1.49397	0.135183	0.554492	1.47211
755.603	-0.0417721	0.156322	-0.267217	0.789302	0.945816	1.79886
55.2254	-0.310442	0.450521	-0.689074	0.490777	1	0.154087
20529	0.194915	0.263701	0.739152	0.459815	0.794936	2
737.299	0.823417	0.294228	2.79857	0.005133	0.0657757	1.79886
972.517	-0.240042	0.216411	-1.1092	0.267346	0.683687	1.78759
1318.22	-0.343072	0.188777	-1.81734	0.0691649	0.350138	1.79886
685.001	0.0857768	0.286118	0.299796	0.764333	0.862695	2.48537
110.154	-0.545551	0.613616	-0.889077	0.373962	1	0.154087
1941.86	-0.238748	0.227076	-1.0514	0.293074	0.645623	2.22057
2.10102	2.19432	2.70893	0.810034	0.417921	1	0.00359428
4384.13	0.31393	0.136468	2.30039	0.0214261	0.154964	2
571.209	0.0230093	0.173278	0.132788	0.894361	1	1.62438
786.128	-0.0689633	0.138536	-0.4978	0.618625	0.890272	1.78759
309.367	0.0590573	0.184204	0.320609	0.748507	1	1.41562
206.07	-0.651823	0.628998	-1.03629	0.300068	0.843451	1.05702
3272.79	0.197062	0.180942	1.08909	0.276113	0.659923	2
2296.18	-0.0671378	0.138855	-0.483511	0.628733	0.939128	1.47211
0.0777985	1.15991	6.23278	0.186098	0.852368	1	0
24800.4	-0.27919	0.172715	-1.61648	0.105991	0.381791	2.35496
0.22889	-0.701396	6.20475	-0.113042	0.909997	1	0
5320.87	-0.115901	0.109493	-1.05853	0.289816	0.675142	2
1504.8	-0.318154	0.208341	-1.52708	0.126741	0.538657	1.47211
58.5325	2.10491	0.601355	3.50028	0.000464778	0.0687501	0.154087
74.5911	0.401618	0.45701	0.878794	0.379513	1	0.131708
58.2196	-0.301155	0.460611	-0.653815	0.513231	1	0.154087
991.628	0.276376	0.149226	1.85205	0.064018	0.275278	2.48537
381.165	-0.334771	0.26307	-1.27255	0.203177	0.659923	1.47211
314.717	0.129659	0.212635	0.609772	0.542013	1	0.547388
309.287	-0.148329	0.206727	-0.71751	0.473059	1	0.542418
745.724	-0.439239	0.247023	-1.77813	0.0753825	0.302908	2.48537
49.5721	-0.57415	0.48661	-1.1799	0.238041	1	0.233099
685.276	-0.334523	0.394807	-0.847307	0.396824	0.83241	1.47211
315.345	-0.165269	1.70347	-0.0970191	0.922711	1	0.542418
108.714	-0.442038	0.292976	-1.50879	0.131353	1	0.155097
278.344	-0.927638	0.32292	-2.87266	0.00407034	0.123159	0.547388
915.745	-0.135244	0.313946	-0.430789	0.666622	1	0.812641
12544.4	0.060019	0.167942	0.357379	0.720808	0.960167	1.57517
36296.2	0.0850484	0.265479	0.320358	0.748697	0.911203	2
353.07	0.148156	0.296318	0.49999	0.617082	0.896329	1.72389
2813.91	-0.280142	0.145867	-1.92053	0.0547909	0.312642	1.72758
1854.67	0.0362338	0.152008	0.238367	0.811596	1	1.57517
1362.19	-0.0477679	0.170323	-0.280455	0.779129	1	1.47211
0.48322	-0.227766	5.27214	-0.0432019	0.965541	1	0
58.8489	3.32739	0.670916	4.95948	7.06818e-07	0.00051359	0.155097
163.504	-0.0362306	0.393462	-0.0920817	0.926633	1	1.41562
312.946	0.237847	0.206666	1.15088	0.249783	0.801986	1.05702
3.20629	0.242317	2.63504	0.0919594	0.92673	1	0.00371668
1553.39	-0.148195	0.136532	-1.08542	0.277734	0.631904	2.22057
3645.32	0.114395	0.160348	0.713414	0.47559	0.758314	2.37653
744.454	-0.599236	0.343349	-1.74527	0.080938	0.381791	1.79886
1611.01	-0.15137	0.112813	-1.34178	0.179666	0.519818	2.22057
2.02306	-2.64835	2.15678	-1.22792	0.219478	1	0.00371668
364.723	0.153473	0.181514	0.845515	0.397823	0.956831	0.874966
136.562	-0.494783	0.343144	-1.44191	0.149327	1	0.154087
276.763	-0.856216	0.238416	-3.59127	0.000329067	0.0106403	1.41562
547.979	0.857522	0.310506	2.76169	0.00575033	0.0727641	1.72389
404631	-0.111534	0.239914	-0.464889	0.642011	0.874908	2
0.5264	0.159476	5.02852	0.0317143	0.9747	1	0
2242.71	-0.457951	0.170877	-2.68	0.00736226	0.0954711	1.47211
1652.95	-0.106059	0.126967	-0.835332	0.403531	0.739881	2.22057
9.23453	0.641851	0.971667	0.660567	0.50889	1	0.000799489
171.695	-0.407923	0.291386	-1.39994	0.161531	0.605751	1.41562
363.554	-0.331619	0.239443	-1.38496	0.166064	0.603848	1.47211
3656.24	0.420796	0.371732	1.13199	0.257639	0.715171	1.57517
0.163398	2.11274	6.20169	0.340672	0.73335	1	0
0.622948	-3.25643	4.02874	-0.8083	0.418918	1	0
10.6836	-0.302125	1.89045	-0.159816	0.873026	1	0.00368294
276.118	0.0328833	0.214462	0.153329	0.878139	1	0.542418
715.077	0.0753669	0.194512	0.387467	0.69841	0.919288	1.78759
4.09816	-1.12004	1.75295	-0.638943	0.52286	1	0.00368294
518.616	0.32061	0.301678	1.06276	0.287893	0.823516	1.10019
42.216	-0.122181	0.449363	-0.271898	0.7857	1	0.131708
0.295537	0.239709	6.18282	0.0387702	0.969074	1	0
2.79352	0.209094	2.18877	0.0955301	0.923894	1	0.00371668
529.809	0.0343827	0.205155	0.167594	0.866903	1	1.10019
1.46862	-4.08993	2.43152	-1.68205	0.0925599	1	0
17.759	0.333202	0.703713	0.473491	0.635863	1	0.00371668
1.49732	0.259902	2.8713	0.0905172	0.927876	1	0
45.7743	-0.989774	0.913126	-1.08394	0.278392	1	0.131708
11927.4	1.1282	0.664576	1.69762	0.0895794	0.438626	1.57517
17.6686	-0.0877338	1.77858	-0.0493281	0.960658	1	0.00374105
466.608	0.0223608	0.195248	0.114525	0.908821	1	1.10019
1.45895	-3.23266	2.65266	-1.21865	0.222979	1	0
2678.44	0.172866	0.249544	0.692729	0.48848	0.843039	1.72758
23.1052	-0.775624	1.16813	-0.663986	0.5067	1	0.131708
952.327	0.302997	0.195995	1.54595	0.122117	0.479918	1.78759
1156.18	0.325271	0.218024	1.4919	0.135725	0.504335	1.78759
2779.94	0.319875	0.127737	2.50418	0.0122737	0.132899	1.47211
230.573	0.0179138	0.202659	0.0883939	0.929564	1	1.10019
154.555	-0.601182	0.372689	-1.61309	0.106725	0.753771	0.542418
0.56918	-3.57048	3.67196	-0.972363	0.33087	1	0
741.653	0.324175	0.170952	1.89629	0.0579221	0.315321	1.79886
114.867	0.146077	0.316371	0.461728	0.644276	1	0.233099
2530.94	0.0664029	0.197693	0.335889	0.736954	0.939042	1.72758
104.12	-0.266686	0.458808	-0.581259	0.561066	1	0.233099
2.09883	3.41662	2.53837	1.34599	0.178306	1	0.00359428
611.939	-0.143485	0.210587	-0.681359	0.495644	0.954773	1.10019
506.464	0.11885	0.139306	0.853153	0.393574	0.807274	1.62438
152.04	-0.138903	0.297511	-0.466883	0.640583	1	0.547388
731.809	-0.148076	0.211624	-0.69971	0.484108	0.832919	1.78759
588.411	-1.03028	0.29422	-3.50174	0.00046223	0.0132028	1.47211
0.0851368	-0.763545	6.23278	-0.122505	0.902499	1	0
670.112	-0.0553873	0.163049	-0.339697	0.734085	1	0.812641
8.77906	1.31909	1.17301	1.12454	0.260785	1	0.00359428
340.07	0.0630077	0.163143	0.386213	0.699339	1	1.10019
258.726	0.149106	0.279542	0.533397	0.593759	0.931867	1.41562
137.066	0.151114	1.68556	0.0896517	0.928564	1	0.155097
1746.21	0.293219	0.15539	1.88699	0.0591614	0.328034	1.72758
1746.21	-0.0627132	0.136554	-0.459254	0.646051	0.945826	1.47211
1035.36	0.283047	0.327557	0.864115	0.387525	0.779381	1.79886
1.47476	0.268808	2.58585	0.103954	0.917206	1	0
161.532	-0.347483	0.280432	-1.2391	0.215309	0.921736	0.547388
1913.61	0.269649	0.194541	1.38608	0.165723	0.564037	1.72758
618.148	-0.0437505	0.206501	-0.211866	0.832212	1	1.62438
236.01	0.851257	0.222967	3.81786	0.000134616	0.011148	0.547388
26.5863	0.590018	1.41151	0.418005	0.675944	1	0.154087
11.6564	-1.3518	1.19458	-1.1316	0.257801	1	0.00368294
0.092313	1.15995	6.23278	0.186106	0.852362	1	0
19.8089	1.49923	1.2622	1.18779	0.234917	1	0.00368294
0.82653	-0.546585	3.13639	-0.174272	0.861652	1	0
597.901	-0.649206	0.187745	-3.45791	0.000544381	0.0149284	1.47211
22.2552	-0.98118	0.797196	-1.23079	0.218402	1	0.00374105
2632.48	0.00124035	0.128363	0.00966284	0.99229	1	1.72758
11624.9	0.526894	0.555416	0.948648	0.3428	0.725794	2
0.142619	-1.58972	6.20911	-0.25603	0.797928	1	0
8567.27	0.152139	0.114127	1.33307	0.18251	0.507364	2.37653
602.63	0.0102719	0.172212	0.0596467	0.952437	1	1.62438
12.2272	-3.8678	1.74573	-2.21558	0.0267205	1	0.00359428
474.395	-0.113607	0.202912	-0.559887	0.575557	1	0.874966
1241.44	0.151102	0.190551	0.792977	0.427791	0.84774	1.47211
1126.59	0.36379	0.196438	1.85194	0.0640352	0.512739	0.812641
0.540076	3.57032	6.15019	0.580522	0.561563	1	0
352.941	0.0682715	0.223899	0.304922	0.760426	1	1.10019
0.550077	1.19296	5.0504	0.23621	0.81327	1	0
240.472	-0.246233	0.199999	-1.23117	0.218259	0.756746	1.10019
27.641	-1.02521	0.625723	-1.63844	0.10133	1	0.155097
2700.03	0.0938281	0.120143	0.780973	0.434819	0.816695	1.72758
578.535	-0.000133645	0.127939	-0.0010446	0.999167	1	1.62438
78.0004	-0.04231	0.363871	-0.116278	0.907433	1	0.154087
283.609	0.214601	0.243387	0.881726	0.377925	1	0.547388
470.486	-0.0511992	0.203783	-0.251244	0.801626	1	1.10019
179.254	0.762973	0.240943	3.16661	0.00154226	0.0325026	1.41562
17.8352	-0.111109	0.650731	-0.170744	0.864425	1	0.00359428
1580.76	0.1104	0.139931	0.788955	0.430138	0.813609	1.72758
117.221	-0.0701692	0.267066	-0.262741	0.79275	1	0.233099
363.747	-0.0430361	0.331081	-0.129987	0.896577	1	1.72389
86.8275	0.313306	1.73145	0.18095	0.856407	1	0.155097
8.64759	0.930767	1.11483	0.834892	0.403778	1	0.00371668
130.153	-0.530434	0.373479	-1.42025	0.155535	1	0.131708
464.995	-1.87922	0.332996	-5.64337	1.66753e-08	4.45573e-06	1.47211
205.64	0.074338	0.272375	0.272926	0.78491	1	1.05702
0.893394	0.792673	3.61541	0.219249	0.826456	1	0
11125.3	-0.122825	0.106218	-1.15635	0.247538	0.628325	2
0.254038	-0.763527	6.23278	-0.122502	0.902502	1	0
17139.1	0.222723	0.178047	1.25093	0.210961	0.587588	2
35948.2	-0.115332	0.359758	-0.320583	0.748526	0.911203	2
15.0189	0.0790245	0.666458	0.118574	0.905613	1	0.00359428
1.44044	0.954654	3.28789	0.290354	0.771545	1	0
0.693579	-0.112558	3.36641	-0.0334358	0.973327	1	0
107.418	-0.314474	1.69954	-0.185034	0.853202	1	0.154087
1641.84	0.0779336	0.184121	0.423273	0.672096	0.939042	1.57517
1.64252	3.25535	2.38662	1.364	0.172567	1	0.00368294
221.852	-0.165073	0.266773	-0.618779	0.536062	1	0.547388
15690.3	0.911217	0.834104	1.09245	0.274636	0.610554	2.37653
52.7542	-0.565428	0.608476	-0.929253	0.352758	1	0.356158
126.361	0.105991	0.265076	0.39985	0.689267	1	0.155097
0.240039	-0.763573	6.23278	-0.122509	0.902496	1	0
0.270038	2.57319	6.17965	0.416397	0.67712	1	0
2959.43	-0.00567493	0.219164	-0.0258936	0.979342	1	1.57517
782.664	0.0690959	0.246507	0.2803	0.779247	1	1.47211
68.1021	0.599502	0.367416	1.63167	0.102749	1	0.154087
6404.01	-0.287015	0.24541	-1.16953	0.242189	0.577183	2.37653
14.9927	0.485291	0.796336	0.609405	0.542256	1	0.00371668
772.195	0.0814176	0.192769	0.422358	0.672764	1	0.812641
1716.64	-0.1322	0.142979	-0.924612	0.355168	0.765935	1.72758
759.579	-0.305973	0.20846	-1.46778	0.142164	0.51365	1.78759
1.60785	1.10475	2.1992	0.502344	0.615426	1	0
3326.15	-0.154268	0.171108	-0.901581	0.367279	0.743292	2
122.898	0.0624682	0.52996	0.117873	0.906168	1	0.131708
3335.02	-0.720781	0.185811	-3.87911	0.000104839	0.00309154	2.37653
86.8904	1.16446	0.978645	1.18987	0.234099	1	0.131708
1542.19	0.294143	0.311078	0.945558	0.344374	0.694998	2.22057
1200.86	-0.28791	0.148836	-1.93441	0.0530632	0.337331	1.47211
6923.69	0.373467	0.182271	2.04897	0.0404653	0.213609	2.37653
0.0751201	1.15991	6.23278	0.186098	0.852368	1	0
719.38	0.0642132	0.179787	0.357163	0.72097	0.84774	2.48537
3968.25	-0.142225	0.128702	-1.10507	0.269128	0.650624	2
183.031	0.100014	0.217692	0.45943	0.645926	1	1.10019
3.28045	1.18006	2.21632	0.532438	0.594422	1	0.00368294
730.747	-0.240614	0.168093	-1.43143	0.152307	0.747094	0.812641
3009.37	0.114308	0.172852	0.661305	0.508417	0.818771	2
427.365	-0.0238041	0.152424	-0.15617	0.875899	1	1.10019
22.2492	0.611	0.754993	0.80928	0.418354	1	0.00359428
0.273983	3.0363	6.20391	0.489418	0.624546	1	0
101.977	1.47356	0.596094	2.47203	0.013435	0.441745	0.233099
11.6985	-11.0654	6.12158	-1.80761
75.2374	-0.340029	0.409492	-0.830368	0.406331	1	0.233099
1348.26	0.292134	0.139965	2.0872	0.0368703	0.210204	2.22057
0.149108	0.198167	6.23278	0.0317944	0.974636	1	0
38.4948	0.106246	0.747618	0.142112	0.886992	1	0.154087
62.7307	0.100633	1.10561	0.0910204	0.927476	1	0.233099
6.19513	0.0175783	1.28359	0.0136947	0.989074	1	0.00374105
32.1146	0.0971416	0.492372	0.197293	0.843598	1	0.131708
1.014	-1.59642	2.91834	-0.54703	0.584358	1	0
321.191	0.0124337	0.207686	0.0598677	0.952261	1	1.41562
4660.34	-0.173137	0.156027	-1.10966	0.267147	0.60485	2.35496
13726.5	-0.245145	0.134825	-1.81825	0.0690256	0.297598	2.35496
333.094	0.18705	0.235194	0.7953	0.426439	1	0.542418
246.189	-0.616507	0.253247	-2.43441	0.0149161	0.284364	0.547388
519.65	-0.464256	0.239352	-1.93964	0.0524236	0.336333	1.47211
471.096	0.262719	0.198503	1.3235	0.185668	0.633166	1.47211
285.8	0.0794643	0.295802	0.268641	0.788206	1	1.41562
8306.22	0.165752	0.179642	0.92268	0.356174	0.735266	2
2.11883	1.63914	1.91085	0.857806	0.391	1	0.00359428
2373.79	0.0390437	0.217793	0.17927	0.857726	1	1.47211
46.3428	0.368651	0.456743	0.80713	0.419592	1	0.155097
0.64481	2.6464	4.69826	0.563272	0.573249	1	0
9.53361	-0.894076	1.33992	-0.667263	0.504604	1	0.00371668
4.8908	0.76152	1.57998	0.48198	0.62982	1	0.00368294
1869.93	0.0306427	0.174268	0.175836	0.860422	1	1.47211
51.5545	0.506014	0.425556	1.18907	0.234414	1	0.155097
3519.05	0.00499122	0.165724	0.0301177	0.975973	0.984671	2
65.7367	-0.455354	0.433308	-1.05088	0.293315	1	0.131708
2.04349	-0.23278	1.77575	-0.131089	0.895705	1	0.00359428
245.515	-0.0932769	0.250314	-0.372639	0.709417	1	0.547388
0.157581	0.198167	6.23278	0.0317944	0.974636	1	0
69.3328	-0.209246	0.352241	-0.594041	0.552485	1	0.154087
671.465	-0.875652	0.194217	-4.50863	6.52481e-06	0.000419896	1.78759
1569.73	0.0295577	0.131894	0.224101	0.822679	0.907522	2.22057
59.5526	-0.845995	0.352772	-2.39813	0.0164789	0.589233	0.155097
124.725	0.271867	0.270855	1.00374	0.315506	1	0.131708
1358.55	-0.166032	0.147286	-1.12728	0.259625	0.613205	2.22057
45105.1	0.050485	0.190201	0.26543	0.790678	0.882635	2.37653
409.059	-0.0623785	0.240743	-0.259109	0.795551	1	1.47211
2927.3	-0.0486851	0.180205	-0.270166	0.787033	0.882635	2.37653
2758.05	0.467112	0.325719	1.43409	0.151546	0.541902	1.72758
5.89023	-0.847592	1.92777	-0.439676	0.660172	1	0.000799489
0.584589	1.14731	4.36012	0.263138	0.792444	1	0
195.289	0.0844206	0.241602	0.349421	0.726773	1	1.41562
229.745	-0.383509	0.261777	-1.46502	0.142916	0.825384	0.542418
382.425	0.108847	0.153881	0.707345	0.479352	0.945475	1.10019
1496.63	0.0204839	0.126729	0.161636	0.871593	1	1.57517
14.646	0.77068	0.990055	0.778422	0.43632	1	0.000799489
592.566	0.0377898	0.126079	0.299732	0.764382	0.971751	1.62438
1588.27	0.258612	0.180433	1.43328	0.151777	0.564037	1.57517
112.251	-0.198298	0.385001	-0.515057	0.606513	1	0.155097
203.8	-0.0160621	0.262765	-0.0611274	0.951258	1	1.05702
133.919	0.704111	0.379794	1.85393	0.0637493	0.835601	0.233099
1834.14	-0.0490406	0.171937	-0.285224	0.775472	0.954773	1.72758
199.694	0.0969582	0.240525	0.403111	0.686867	1	0.547388
0.313557	0.258936	6.17395	0.0419401	0.966546	1	0
1362.88	0.0925435	0.175709	0.526686	0.598412	0.929506	1.47211
47.0539	-0.169102	0.451985	-0.374132	0.708306	1	0.154087
3061.96	0.130624	0.168038	0.777347	0.436954	0.782983	2
3742.13	0.435976	0.357853	1.21831	0.223106	0.600607	2
517.799	0.380481	0.251721	1.51152	0.130656	0.544678	1.47211
179.815	-0.10512	0.219194	-0.479577	0.631528	1	1.10019
300.214	0.937692	0.270484	3.46672	0.000526851	0.0149284	1.41562
4.07978	-0.62631	1.42977	-0.438051	0.66135	1	0.00368294
152.699	-0.363288	0.255529	-1.42171	0.15511	0.84314	0.547388
301.502	0.354873	0.239742	1.48023	0.138812	0.633166	1.10019
9253.46	0.35229	0.155258	2.26907	0.023264	0.194698	1.57517
214.117	0.29999	0.334952	0.895621	0.370455	0.823516	1.41562
431.813	-0.435493	0.172167	-2.52948	0.0114232	0.125828	1.47211
82.1557	0.538732	0.418934	1.28596	0.198458	1	0.233099
615.064	-0.209998	0.177849	-1.18077	0.237695	0.710072	1.47211
137.819	0.269345	0.431337	0.624443	0.532337	1	0.155097
1259.55	-0.0990622	0.123552	-0.801787	0.422676	1	0.812641
211.746	0.886138	0.340883	2.59954	0.00933501	0.136533	1.05702
4.35047	0.0956612	2.02239	0.0473011	0.962273	1	0.00368294
250.211	0.0148744	0.284307	0.0523182	0.958275	1	0.542418
853.911	0.1869	0.239885	0.779124	0.435907	0.807363	1.78759
2524.39	0.213342	0.188908	1.12934	0.258752	0.716273	1.57517
4514.99	-0.109688	0.183199	-0.598738	0.549348	0.836502	2
72.4557	-0.277065	0.626668	-0.442123	0.6584	1	0.233099
1488.05	-0.216464	0.317623	-0.681514	0.495546	0.885171	1.47211
507.096	0.331214	0.196149	1.68859	0.0912984	0.458774	1.47211
3398.4	0.0572592	0.194625	0.294203	0.768603	0.91535	2
514.931	-0.0386075	0.17166	-0.224906	0.822052	1	1.47211
485.748	-0.270913	0.302388	-0.895913	0.370299	0.816646	1.47211
910.579	0.244266	0.188536	1.29559	0.195117	0.595787	1.78759
1015.68	0.0722128	0.156805	0.460527	0.645138	0.822997	2.48537
5.61172	1.30078	1.32592	0.981045	0.326571	1	0.00359428
0.396861	0.724695	6.14398	0.117952	0.906106	1	0
6624.95	-0.000588509	0.114957	-0.00511938	0.995915	0.935085	2.35496
314.949	6.75999	2.05919	3.28284	0.00102768	0.0496601	0.547388
915.408	2.11457	0.411777	5.13524	2.81789e-07	2.94159e-05	2.48537
0.886851	-1.22813	3.51852	-0.349049	0.727053	1	0
698.769	0.246978	0.195366	1.26418	0.206166	0.527654	2.48537
563.979	0.138416	1.67599	0.0825875	0.93418	1	1.10019
7806.68	0.110294	0.144989	0.760702	0.446835	0.747094	2.37653
836.107	-0.00473213	0.169941	-0.0278457	0.977785	1	1.78759
5.80401	0.478281	1.05982	0.451286	0.651783	1	0.00368294
394.532	-0.0605102	0.227202	-0.266328	0.789987	0.960632	1.72389
0.0816991	1.15991	6.23278	0.186098	0.852368	1	0
176.136	0.0569924	0.219075	0.26015	0.794748	1	1.41562
19050.7	0.018495	0.172929	0.106951	0.914828	0.916079	2.37653
3838.48	0.420085	0.407094	1.03191	0.302114	0.749848	1.57517
931.422	0.147576	0.161657	0.912898	0.361296	0.759172	1.79886
4.65542	0.074504	2.0513	0.0363203	0.971027	1	0.000799489
346.114	-0.131423	0.310172	-0.423709	0.671778	0.958837	1.47211
1151.62	0.120329	0.203212	0.592135	0.55376	0.911832	1.47211
1594.42	0.689863	0.365906	1.88536	0.0593819	0.281786	2.22057
396.714	-0.120383	0.219296	-0.548951	0.583039	0.896723	1.62438
500.264	0.163295	0.15642	1.04395	0.296508	0.725794	1.72389
207.725	-0.253456	0.246701	-1.02738	0.304241	0.837898	1.10019
5164.99	-0.0235504	0.126344	-0.186399	0.852132	0.939042	2
287.89	-0.250817	0.265935	-0.943154	0.345602	1	0.547388
506.406	0.13995	0.188381	0.742908	0.457537	0.865343	1.47211
2239.28	0.0251169	0.154629	0.162433	0.870965	0.996146	1.72758
40.9898	-0.617386	0.586339	-1.05295	0.292364	1	0.233099
5970.11	-0.0115341	0.0924342	-0.124782	0.900696	0.954773	2
955.944	0.0398719	0.170429	0.23395	0.815024	1	0.812641
636.326	-0.189316	0.136165	-1.39034	0.164425	0.562411	1.72389
1513.18	0.151307	0.189315	0.799236	0.424154	0.84682	1.47211
552.599	0.263069	0.263148	0.999699	0.317456	0.779643	1.47211
0.0713093	-0.763545	6.23278	-0.122505	0.902499	1	0
0.31449	0.251439	6.17352	0.0407286	0.967512	1	0
327.924	-0.282393	0.227694	-1.24023	0.21489	0.762042	1.05702
13890.7	0.749548	0.253289	2.95927	0.00308374	0.0511225	1.57517
52.3971	-0.419105	0.546887	-0.766347	0.44347	1	0.155097
0.182489	0.198214	6.23278	0.0318019	0.97463	1	0
3686.7	1.45374	0.604068	2.40658	0.0161029	0.115882	2.37653
203.595	-0.361315	0.230237	-1.56932	0.116574	0.598385	1.05702
1045.05	-0.743416	0.318874	-2.33137	0.0197336	0.266365	0.812641
374.634	0.117155	0.196521	0.596143	0.55108	0.874558	1.72389
715.274	0.229572	0.185464	1.23782	0.215782	0.618657	1.79886
1439.56	-0.117705	0.188167	-0.625533	0.531621	0.85191	1.79886
382.387	-0.24286	0.218309	-1.11246	0.265939	0.861882	0.874966
7712.47	0.290876	0.176818	1.64505	0.0999588	0.404251	2
2495.42	0.00431948	0.201624	0.0214234	0.982908	1	1.79886
4196.91	-0.0938893	0.240594	-0.390239	0.69636	0.890272	2
20.3287	1.61707	0.999317	1.61817	0.105626	1	0.000799489
13.5855	-0.545735	1.02603	-0.531892	0.594801	1	0.00359428
4.41581	0.565449	1.55135	0.364489	0.715493	1	0.00359428
136.882	0.13768	0.26268	0.524136	0.600184	1	0.233099
0.092313	1.15995	6.23278	0.186106	0.852362	1	0
963.427	-0.233871	0.152597	-1.53261	0.125373	0.488423	1.78759
1689.13	-0.420036	0.14879	-2.82302	0.00475743	0.0712614	1.47211
229.947	-0.0979946	0.192222	-0.509799	0.610192	1	0.542418
20950	0.557541	0.135016	4.12945	3.63634e-05	0.00136102	2.37653
9708.78	0.465678	0.183992	2.53096	0.011375	0.0940895	2.35496
0.165092	0.198214	6.23278	0.0318019	0.97463	1	0
2077.71	-0.2452	0.1808	-1.35619	0.175039	0.575456	1.72758
277.167	0.140514	0.204671	0.686533	0.492377	0.890272	1.41562
1463.58	-0.0459866	0.37152	-0.123779	0.90149	1	1.57517
4.78413	0.809935	2.22558	0.363922	0.715917	1	0.00374105
1144.17	-0.0622912	0.182069	-0.34213	0.732253	0.991482	1.47211
6.13477	-1.85863	1.97816	-0.939579	0.347434	1	0.00374105
1394.2	-0.00596141	0.175133	-0.0340393	0.972846	1	1.47211
4.81594	0.0172534	1.40099	0.0123152	0.990174	1	0.00368294
218.774	0.481991	0.278974	1.72772	0.0840377	0.51365	1.05702
0.0816991	1.15991	6.23278	0.186098	0.852368	1	0
3584.6	0.445661	1.68693	0.264185	0.791637	0.923163	2
1820.95	-0.0235675	0.157361	-0.149767	0.880949	1	1.47211
0.777254	0.740339	3.44276	0.215042	0.829734	1	0
196.318	-0.342754	0.296741	-1.15506	0.248065	0.80056	1.05702
14.3938	-0.719506	0.862444	-0.834264	0.404132	1	0.00371668
2.26443	-1.17579	1.65834	-0.709012	0.478317	1	0.00371668
207.903	0.0952139	0.225717	0.421828	0.67315	1	1.10019
27667.6	-0.190164	0.316327	-0.601162	0.547732	0.794936	2.37653
22510.6	0.0868598	0.233298	0.372312	0.70966	0.954773	1.57517
174.058	-0.0265815	0.233122	-0.114024	0.909219	1	0.542418
42.7962	0.051611	0.537286	0.0960586	0.923474	1	0.233099
3.41885	1.38063	1.69974	0.812263	0.416641	1	0.00359428
131.181	-0.202768	1.18799	-0.170681	0.864474	1	0.154087
649.544	0.568197	0.260178	2.18388	0.0289709	0.279218	1.10019
1101.18	-0.1322	0.264911	-0.499036	0.617754	0.813609	2.48537
1338.71	-0.536244	0.168979	-3.17343	0.0015065	0.022853	2.22057
115.635	-0.0386973	0.399839	-0.0967821	0.922899	1	0.131708
465.617	-0.355762	0.218884	-1.62534	0.104089	0.46511	1.62438
1057.79	0.0635397	0.129537	0.490513	0.623771	0.815675	2.48537
3167.28	-0.1366	0.152503	-0.895721	0.370402	0.700013	2.35496
0.549867	0.237316	4.25738	0.0557423	0.955547	1	0
4653.16	-0.0441096	0.105118	-0.419618	0.674764	0.886196	2
12.8022	0.268423	1.03459	0.259449	0.795289	1	0.00359428
41.6808	-0.639102	0.473594	-1.34947	0.177185	1	0.154087
1492.14	0.0417787	0.193243	0.216198	0.828833	0.979453	1.72758
25228	0.547643	0.165018	3.31869	0.000904417	0.0201191	1.57517
1.22667	-2.24375	2.47852	-0.905277	0.365318	1	0
10571.3	-0.815808	0.301382	-2.70689	0.0067917	0.0867609	1.57517
0.569479	1.54703	3.73845	0.413815	0.67901	1	0
5.87522	1.20838	1.23511	0.978358	0.327897	1	0.000799489
518.735	0.565826	0.324607	1.74311	0.0813145	0.404251	1.62438
0.655831	-0.237085	4.84071	-0.0489773	0.960937	1	0
5387.62	0.00491746	0.251141	0.0195805	0.984378	0.987617	2
552.627	0.533381	0.351446	1.51767	0.129096	0.614361	1.10019
3418.78	0.00137756	0.148542	0.00927388	0.992601	0.931427	2.37653
466.236	0.0246032	0.134265	0.183243	0.854607	1	1.62438
1.69634	-0.369323	2.46539	-0.149803	0.88092	1	0.00371668
4486.55	-0.164653	0.126567	-1.30091	0.19329	0.624842	1.57517
72.7086	-0.635563	0.599401	-1.06033	0.288995	1	0.131708
8.29253	-0.0511452	1.90669	-0.026824	0.9786	1	0.00368294
21254.6	0.480608	0.239142	2.00972	0.0444611	0.290974	1.57517
95.5896	-0.115504	0.298114	-0.38745	0.698423	1	0.233099
62.452	4.26033	1.65605	2.57258	0.0100942	0.291401	0.356158
1320.1	0.307305	0.113343	2.71127	0.00670251	0.0864095	1.57517
369.711	-0.151147	0.207736	-0.727594	0.466862	0.846605	1.62438
4139.82	0.145691	0.182254	0.799386	0.424067	0.737921	2.35496
1011.15	0.362819	0.249249	1.45565	0.14549	0.445951	2.48537
1321.18	-0.295517	0.138297	-2.13684	0.0326112	0.228411	1.72758
18.3049	-3.38639	1.37615	-2.46076	0.0138642	1	0.00371668
339.325	0.231229	0.220834	1.04707	0.295067	0.830825	1.10019
1520.65	-0.0983627	0.195744	-0.502507	0.615311	0.895237	1.72758
421.758	0.0705265	0.2112	0.333933	0.73843	0.956831	1.62438
182.229	3.12335	0.455423	6.85812	6.97705e-12	1.19558e-08	0.547388
2583.87	0.153464	0.13957	1.09955	0.271527	0.700013	1.72758
15.9406	2.93852	1.61598	1.81842	0.0689999	1	0.000799489
10.904	0.174261	2.27701	0.0765307	0.938997	1	0.00359428
777.87	0.0153338	0.138916	0.110383	0.912106	1	0.812641
27.6484	4.06557	1.67232	2.43109
196.181	-0.0566419	0.216251	-0.261927	0.793378	1	1.10019
170.129	2.6398	2.0841	1.26664
14.6972	-1.64358	1.30277	-1.2616
0.386287	-4.02377	6.1531	-0.653942	0.513149	1	0
20983.5	0.532184	0.238081	2.23531	0.0253969	0.155628	2.35496
8284.94	-0.0110755	0.200964	-0.055112	0.956049	0.977697	2
0.217739	-0.628007	6.20911	-0.101143	0.919437	1	0
155.436	0.143985	0.24027	0.599264	0.548997	0.917005	1.41562
674.617	0.161104	0.174254	0.924538	0.355206	0.945475	0.812641
1242.28	-0.126708	0.182124	-0.69572	0.486604	0.882251	1.47211
786.852	0.0590969	0.231169	0.255644	0.798226	0.949622	1.79886
529.109	0.0722756	0.173345	0.416946	0.676718	0.921357	1.72389
159.639	0.740938	0.342056	2.16613	0.0303014	0.246239	1.41562
0.0819428	-0.763545	6.23278	-0.122505	0.902499	1	0
397.107	-0.223023	0.218666	-1.01993	0.307763	0.891543	0.874966
3186.45	0.0509689	0.172815	0.294933	0.768045	0.879273	2.35496
1194.61	0.013584	0.220892	0.0614961	0.950964	1	0.812641
898.409	-0.360085	0.139034	-2.5899	0.00960032	0.099254	1.78759
1271.2	0.227408	0.146925	1.54778	0.121675	0.476216	1.79886
266.516	-0.386615	0.270074	-1.43151	0.152283	0.839454	0.547388
0.25909	3.02145	6.20471	0.48696	0.626286	1	0
17.6862	0.432802	1.76616	0.245053	0.806415	1	0.00368294
152.748	0.228124	0.267069	0.854176	0.393008	1	0.542418
20.868	-0.0321991	0.583766	-0.0551576	0.956013	1	0.00374105
7.85249	2.99174	1.49349	2.00319	0.0451574	1	0.00359428
246.534	0.18014	0.215571	0.83564	0.403358	1	0.547388
612.738	-0.806713	0.227319	-3.54881	0.000386977	0.0116988	1.47211
414.056	-0.0735692	0.228265	-0.322297	0.747227	0.944014	1.72389
1119.41	0.668697	0.248066	2.69564	0.00702527	0.135434	0.812641
31.3193	0.857166	1.41502	0.605761	0.544673	1	0.155097
3.77457	0.630875	1.64704	0.383035	0.701694	1	0.000799489
0.981347	0.243041	2.83639	0.0856867	0.931715	1	0
135.653	5.96703	2.26908	2.62971
7734.79	-0.102477	0.143587	-0.71369	0.475419	0.760027	2.35496
199.976	-0.300711	0.250654	-1.19971	0.230253	0.771377	1.10019
47.5297	2.90288	1.05502	2.75149	0.00593247	0.350138	0.154087
223.791	0.746107	0.35914	2.07748	0.0377572	0.336333	1.05702
18.1177	0.295354	0.67482	0.437678	0.66162	1	0.00368294
153.294	0.250222	1.68263	0.148709	0.881783	1	1.05702
0.660124	-1.9726	4.19137	-0.470632	0.637903	1	0
1441.04	0.0209328	0.163203	0.128262	0.897941	1	1.57517
1560.05	0.066419	0.168942	0.393147	0.694211	0.868316	2.22057
1239.11	-0.16457	0.177122	-0.929136	0.352819	0.753757	1.79886
617.688	-0.1965	0.230082	-0.854045	0.39308	0.830745	1.47211
52553.4	0.0434013	0.188163	0.230658	0.81758	0.889812	2.37653
2210.34	1.79262	0.261931	6.84387	7.70818e-12	3.84805e-09	2.22057
268.945	0.555648	0.428458	1.29685	0.194682	0.732688	1.10019
129.857	-0.260745	0.270431	-0.964182	0.334955	1	0.154087
3428.47	-0.0732158	0.133478	-0.548524	0.583332	0.84923	2
106554	-0.107891	0.0947477	-1.13872	0.254822	0.635317	2
873.804	-0.432707	0.148247	-2.91883	0.00351349	0.0511225	1.79886
870.174	0.204555	0.145699	1.40396	0.160332	0.755355	0.812641
390.654	-0.0889176	0.236148	-0.376533	0.706521	1	0.874966
581.521	-1.18775	0.19502	-6.0904	1.12629e-09	5.20136e-07	1.10019
55.1578	0.685889	0.801266	0.856006	0.391995	1	0.155097
6.01618	3.06063	1.82718	1.67505	0.0939236	1	0.00371668
1674.71	0.397307	0.133474	2.97667	0.00291397	0.0514658	1.47211
0.163642	0.198167	6.23278	0.0317944	0.974636	1	0
11.0826	-0.476691	1.0296	-0.462989	0.643373	1	0.00371668
572.317	-0.427631	0.213888	-1.99932	0.0455738	0.27982	1.72389
39.4531	0.651422	1.93313	0.336978	0.736134	1	0.155097
36764.4	0.187958	0.289635	0.648949	0.516371	0.879663	1.57517
1230.75	0.0834996	0.232279	0.35948	0.719236	0.847409	2.48537
6.86068	-0.0766091	2.06164	-0.0371594	0.970358	1	0.00368294
201.973	-0.494691	0.320858	-1.54177	0.123128	0.788869	0.547388
451.58	-0.179375	0.23613	-0.759644	0.447467	0.861882	1.47211
1482.67	-0.232276	0.202423	-1.14748	0.251183	0.663564	1.79886
404.261	0.0360241	0.156456	0.23025	0.817898	0.995277	1.62438
4.50599	2.27764	1.95122	1.16729	0.243093	1	0.000799489
7.70466	0.555685	1.01166	0.549281	0.582813	1	0.00359428
1.35436	0.375105	2.81373	0.133312	0.893947	1	0
299.574	0.00684141	0.205164	0.033346	0.973399	1	1.10019
9.71915	-1.34125	1.29033	-1.03947	0.298587	1	0.000799489
367.517	0.522421	0.413857	1.26232	0.206833	0.618657	1.72389
164.531	0.000546058	0.244905	0.00222967	0.998221	1	1.05702
12055.6	-0.459706	0.171694	-2.67748	0.00741785	0.0704766	2.35496
396.85	0.0459794	0.142317	0.323078	0.746636	1	1.10019
687.019	0.527067	0.166503	3.1655	0.00154814	0.0502825	0.812641
40827.6	0.592602	0.138381	4.28239	1.84899e-05	0.000880726	2
965.377	0.238943	0.1929	1.23869	0.215461	0.539072	2.48537
1602.25	0.0899474	0.215928	0.416562	0.676999	0.962057	1.47211
826.023	0.26699	0.222046	1.20241	0.229205	0.636057	1.78759
254.129	-0.392942	0.192465	-2.04162	0.0411889	0.504335	0.542418
142.088	0.125674	0.322278	0.389954	0.696571	0.987617	1.41562
1010.76	-0.213858	0.146323	-1.46155	0.143866	0.567474	1.47211
132.756	-0.609921	0.317438	-1.92139	0.0546832	0.692133	0.356158
330.892	-1.35694	1.308	-1.03741	0.299544	1	0.547388
68.1048	0.402551	0.382454	1.05255	0.292549	1	0.155097
395.649	-0.105303	0.170683	-0.61695	0.537268	1	0.874966
0.0777985	1.15991	6.23278	0.186098	0.852368	1	0
1766.07	0.00679305	0.180375	0.0376608	0.969958	1	1.79886
206.33	0.0423137	0.202297	0.209167	0.834318	1	0.547388
129.527	0.46571	0.459959	1.0125	0.311298	1	0.356158
423.461	-0.0441715	0.176285	-0.250568	0.802148	0.965791	1.72389
111.64	-0.208871	0.338017	-0.61793	0.536622	1	0.233099
23.6029	-0.692439	0.680158	-1.01806	0.308652	1	0.233099
1566.83	0.0448373	0.255229	0.175675	0.86055	0.977966	1.79886
969.463	-0.0383361	0.196282	-0.195312	0.845149	0.971182	1.79886
10572	0.726044	0.151504	4.79223	1.64938e-06	0.000129402	2.35496
15.6743	-3.02211	1.57255	-1.92179	0.054632	1	0.000799489
0.591993	4.11418	3.65967	1.12419	0.260931	1	0
0.77308	-1.05629	3.51151	-0.300808	0.763561	1	0
2111.73	0.13765	0.0995202	1.38313	0.166624	0.564078	1.72758
8.00745	0.338434	1.00944	0.335269	0.737422	1	0.00374105
92.8601	-0.330835	0.332527	-0.994911	0.31978	1	0.131708
484.85	-0.100254	0.26331	-0.380744	0.703393	1	0.874966
295.327	0.522761	0.319271	1.63736	0.101556	0.564037	1.05702
0.146429	0.198167	6.23278	0.0317944	0.974636	1	0
1639.39	-0.236752	0.183628	-1.2893	0.197293	0.650092	1.47211
1025.18	0.306166	0.279662	1.09477	0.273617	0.689542	1.79886
3196.03	0.299084	0.175033	1.70872	0.0875021	0.432835	1.57517
0.408995	-2.21986	5.41639	-0.409841	0.681922	1	0
0.772677	-4.52806	3.96564	-1.14182	0.253527	1	0
962.102	-0.14512	0.168877	-0.859325	0.390161	0.780776	1.79886
46.084	-0.341239	0.977144	-0.349221	0.726923	1	0.233099
1386.31	0.0626551	0.170538	0.367397	0.713323	0.929861	1.72758
0.921577	0.197763	2.99259	0.0660842	0.947311	1	0
196.271	0.447758	0.285677	1.56736	0.117031	0.526968	1.41562
163.548	-0.0140486	0.40318	-0.0348445	0.972204	1	1.41562
1137.1	-0.0426868	0.234804	-0.181797	0.855742	0.889812	2.48537
58.8087	0.445534	0.449981	0.990119	0.322116	1	0.155097
0.424823	1.15696	4.55622	0.25393	0.79955	1	0
640.42	0.0792031	0.23678	0.334501	0.738001	0.939913	1.72389
0.267462	1.04529	6.20788	0.168381	0.866283	1	0
1795.36	0.383614	0.104018	3.68795	0.000226064	0.00780237	1.47211
254.419	2.72311	1.66532	1.63519	0.102009	0.556291	1.10019
3205.55	-0.06999	0.132544	-0.52805	0.597465	0.856036	2
106.982	0.351483	0.429012	0.819284	0.412624	1	0.154087
3894.46	-0.161323	0.163828	-0.98471	0.324767	0.659923	2.35496
26.744	0.130599	2.2164	0.058924	0.953013	1	0.154087
8355.89	0.382704	1.67826	0.228036	0.819619	0.890272	2.35496
0.859698	1.16501	3.14113	0.370887	0.710721	1	0
10.6377	0.105217	0.889923	0.118231	0.905884	1	0.00374105
9.58526	-0.104573	1.65309	-0.0632593	0.94956	1	0.000799489
128.397	-0.00499609	0.409742	-0.0121932	0.990271	1	0.233099
1443.52	-0.155295	0.155382	-0.999438	0.317583	0.759984	1.57517
12.843	0.215474	0.94602	0.22777	0.819825	1	0.00368294
30844	0.422609	0.209119	2.0209	0.04329	0.285699	1.57517
0.0901758	-0.763545	6.23278	-0.122505	0.902499	1	0
0.68434	1.11112	4.09647	0.271238	0.786208	1	0
141.659	-0.0169441	0.344959	-0.0491191	0.960824	1	0.155097
2286.28	0.0495199	0.134473	0.368252	0.712686	0.954831	1.57517
1879.94	0.0260474	0.0938061	0.277673	0.781263	0.891543	2.22057
267.455	0.325974	0.206336	1.57982	0.114148	0.772522	0.542418
873.035	-0.159932	0.148029	-1.08041	0.27996	0.603502	2.48537
553.245	4.94601	1.31921	3.74922	0.000177387	0.00812431	1.10019
48.8009	-0.0474371	0.90717	-0.0522913	0.958297	1	0.155097
1978.64	-0.0954496	0.182265	-0.523686	0.600497	0.913863	1.57517
405.067	-0.269603	0.242707	-1.11082	0.266647	0.862185	0.874966
7149.84	0.181935	0.0962731	1.88978	0.0587868	0.34594	1.57517
3.33614	0.282076	1.69799	0.166124	0.86806	1	0.00359428
1908.09	-0.222109	0.18203	-1.22018	0.222398	0.687503	1.47211
0.180188	0.198214	6.23278	0.0318019	0.97463	1	0
1.5869	2.19348	2.12879	1.03039	0.302827	1	0
249.488	0.323831	0.23601	1.37211	0.17003	0.709098	1.05702
3.0776	2.51135	1.65761	1.51504	0.129762	1	0.00374105
3336.44	-0.304683	0.231751	-1.3147	0.188609	0.559315	2
290.875	0.155296	0.199773	0.777363	0.436945	0.923655	1.10019
10.1418	-0.749933	1.07535	-0.697384	0.485562	1	0.00374105
5960.43	0.0449284	0.150535	0.298458	0.765353	0.982788	1.57517
1071.02	0.636322	0.360647	1.76439	0.0776663	0.418182	1.47211
360.859	0.115876	0.20156	0.574896	0.565362	0.879663	1.72389
10051.3	0.269424	0.126807	2.12469	0.0336129	0.190009	2.35496
192.989	0.0231398	0.308197	0.0750812	0.94015	1	0.542418
2.30759	-0.431568	1.86354	-0.231585	0.816861	1	0.000799489
297.86	0.299222	0.213724	1.40004	0.161502	0.679219	1.10019
0.47111	2.13039	6.16183	0.34574	0.729538	1	0
1974.62	0.0129956	0.263865	0.0492508	0.960719	1	1.57517
5249.64	0.197326	0.139458	1.41495	0.157084	0.572487	1.57517
0.701549	0.156805	3.94288	0.0397693	0.968277	1	0
904.654	0.117377	0.184764	0.63528	0.525246	0.895596	1.47211
91.5261	0.357604	0.389317	0.918544	0.358334	1	0.131708
2271.98	0.107063	0.205987	0.519756	0.603234	0.834106	2.22057
567.483	0.0599251	0.16547	0.362152	0.717239	0.983634	1.47211
97.7897	0.063468	1.68694	0.0376232	0.969988	1	0.233099
0.159741	0.198167	6.23278	0.0317944	0.974636	1	0
932.074	1.11841	0.873143	1.2809	0.20023	0.600048	1.79886
144.233	0.189558	0.404634	0.468468	0.63945	0.954773	1.41562
4055.24	0.635069	0.924781	0.686724	0.492257	0.810065	2
15.7535	0.0377409	1.80148	0.0209499	0.983286	1	0.00374105
376.345	-0.585428	0.310114	-1.88779	0.0590546	0.475457	0.874966
1006.47	-0.157741	0.1219	-1.29402	0.195659	0.512527	2.48537
13.4806	0.164408	1.78438	0.0921372	0.926589	1	0.00368294
548.365	0.810659	0.282754	2.86701	0.00414365	0.0656279	1.47211
997.045	-0.281072	0.220326	-1.27571	0.202059	0.521496	2.48537
423.087	-0.270411	0.202336	-1.33645	0.181404	0.768595	0.874966
1718.43	-0.205761	0.117272	-1.75456	0.079334	0.422878	1.47211
848.073	-0.165079	0.206921	-0.797787	0.424994	1	0.812641
2795.71	-0.0345284	0.227633	-0.151684	0.879436	1	1.72758
193.522	-0.0373224	0.25075	-0.148843	0.881677	1	1.05702
4.40579	0.833139	1.82485	0.456552	0.647993	1	0.00374105
1034.49	-0.125943	0.127061	-0.991201	0.321587	0.737921	1.78759
0.0750792	-0.763545	6.23278	-0.122505	0.902499	1	0
24.9446	0.736545	0.527036	1.39752	0.162257	1	0.154087
2079.07	1.70185	0.647194	2.62958	0.00854893	0.0998231	1.57517
0.341445	3.88458	6.17874	0.628701	0.529545	1	0
1179.39	0.306086	0.13974	2.1904	0.0284951	0.231885	1.47211
9.05876	-0.993118	0.899821	-1.10368	0.26973	1	0.00371668
939.042	-0.216032	0.197595	-1.09331	0.274259	0.746949	1.47211
1025.03	0.0844229	0.165304	0.510712	0.609553	0.93065	1.47211
7906.84	-0.177489	0.141225	-1.25678	0.208833	0.584329	2
266.982	-0.0443234	0.221589	-0.200025	0.841461	1	1.41562
726.104	-0.288963	0.168807	-1.7118	0.086934	0.395241	1.79886
0.783136	-2.48547	3.42422	-0.725851	0.46793	1	0
275.58	-0.0854661	0.326935	-0.261416	0.793772	1	1.10019
0.309738	3.04298	6.16324	0.493732	0.621496	1	0
17.989	2.19016	1.56036	1.40362	0.160431	1	0.00368294
5.60758	0.112425	2.02593	0.055493	0.955746	1	0.00359428
0.152878	0.198167	6.23278	0.0317944	0.974636	1	0
636.642	-0.199655	0.285961	-0.698191	0.485058	0.881757	1.47211
246.457	0.185869	0.203241	0.914523	0.360442	0.888958	1.05702
667.213	-0.27944	0.191501	-1.4592	0.144509	0.530915	1.72389
1154.03	0.244488	0.179039	1.36556	0.172078	0.56334	1.79886
91.1452	-0.952365	0.442122	-2.15408	0.0312343	0.650092	0.233099
0.663369	-1.25927	5.95596	-0.211431	0.832551	1	0
849.112	-0.0695929	0.170543	-0.408067	0.683224	0.914382	1.78759
396.892	0.214259	0.150191	1.42658	0.153702	0.584329	1.47211
338.064	0.101511	0.199408	0.509063	0.610708	1	0.547388
171.321	0.372404	0.266272	1.39858	0.161937	0.85191	0.547388
8372.77	0.693984	0.148724	4.66625	3.06751e-06	0.000189091	2.35496
4827.42	-1.02194	0.583489	-1.75143	0.0798716	0.356641	2
440.187	0.15966	1.67945	0.0950666	0.924262	1	0.874966
829.86	-1.36899	0.198822	-6.88552	5.75776e-12	3.84805e-09	1.79886
1715.14	0.0350177	0.161327	0.21706	0.828162	1	1.47211
148.124	0.0149438	0.274201	0.0544996	0.956537	1	0.542418
910.006	0.299871	0.178787	1.67725	0.093493	0.414226	1.79886
1652.06	0.224141	0.162923	1.37575	0.1689	0.608206	1.47211
340.849	-0.00692115	0.164147	-0.0421643	0.966368	1	1.10019
0.351706	0.197895	6.18088	0.0320173	0.974458	1	0
21.7795	0.992423	0.920177	1.07851	0.280804	1	0.000799489
10.1585	-0.147607	1.66078	-0.0888782	0.929179	1	0.00368294
1777.46	-0.0962091	0.216764	-0.443842	0.657157	0.85191	2.22057
404.318	0.239548	0.23835	1.00502	0.314886	0.897794	0.874966
399.999	0.066442	0.240911	0.275795	0.782705	0.981898	1.62438
11.0096	-0.145927	0.862927	-0.169107	0.865712	1	0.00359428
69.7464	-0.989654	0.528617	-1.87216	0.0611847	0.823897	0.233099
3.09754	0.1158	1.52594	0.0758879	0.939508	1	0.000799489
0.488742	0.5418	5.23994	0.103398	0.917647	1	0
22865.6	0.0726859	0.117282	0.619755	0.535419	0.830825	2
0.146389	-1.62296	6.20711	-0.261468	0.793732	1	0
2756.45	0.27439	0.722759	0.379642	0.704211	0.929861	1.72758
364.583	-0.619008	0.208012	-2.97583	0.00292198	0.0630077	1.10019
1.06636	-0.164802	4.23421	-0.0389216	0.968953	1	0
422.39	-0.39778	0.206288	-1.92827	0.0538214	0.32066	1.62438
1659.73	0.00745602	0.136936	0.0544491	0.956577	0.942062	2.22057
110.237	0.0746634	0.330393	0.225983	0.821214	1	0.233099
1.52108	1.20264	3.08021	0.39044	0.696211	1	0
1124.41	-0.00880979	0.148732	-0.0592328	0.952767	1	0.812641
127.969	-0.485644	0.331227	-1.4662	0.142595	1	0.154087
518.709	-0.125877	0.168464	-0.747204	0.45494	0.863263	1.47211
3.61009	1.68682	1.59867	1.05514	0.291362	1	0.00374105
808.119	0.296755	0.213614	1.38921	0.164767	0.761095	0.812641
3.22374	-0.552435	1.66541	-0.331712	0.740107	1	0.00359428
724.156	0.0116312	0.171692	0.0677444	0.945989	1	0.812641
0.507502	0.16253	4.43548	0.0366432	0.970769	1	0
4895.48	0.875873	0.116663	7.50771	6.01687e-14	6.17452e-11	2.37653
3578.26	-0.0487425	0.142565	-0.341897	0.732428	0.862939	2.37653
269.788	-0.491028	0.30726	-1.59808	0.110024	0.759172	0.547388
34812	0.579616	0.224502	2.58178	0.0098291	0.109926	1.57517
0.155597	2.04991	6.20528	0.330349	0.741136	1	0
1019.82	-0.0488084	0.17223	-0.28339	0.776878	0.943098	1.79886
0.717057	-2.31046	4.0811	-0.566136	0.571302	1	0
0.0713093	-0.763545	6.23278	-0.122505	0.902499	1	0
598.908	0.135876	0.197606	0.68761	0.491698	0.882635	1.47211
375.163	-0.358398	0.16749	-2.13981	0.0323701	0.235992	1.62438
119.488	-0.339403	0.402142	-0.843987	0.398676	1	0.131708
2013.59	0.0751399	0.257662	0.291622	0.770576	0.951717	1.72758
88.6308	0.142969	0.421098	0.339515	0.734222	1	0.233099
1719.3	-0.445991	0.240132	-1.85728	0.0632718	0.34196	1.72758
1748.05	-0.000182209	0.190495	-0.000956505	0.999237	1	1.79886
6599.78	-0.15001	0.124728	-1.2027	0.229093	0.67639	1.57517
2037.9	-0.109862	0.15448	-0.711169	0.476979	0.837898	1.72758
2580.81	-0.168863	0.151099	-1.11757	0.263752	0.616756	2.22057
419.424	0.209038	0.243495	0.858491	0.390621	0.806516	1.62438
1.84504	1.22493	2.54641	0.481043	0.630486	1	0.00359428
136.591	-0.674876	0.294251	-2.29354	0.0218171	0.666891	0.155097
190.121	-0.683805	0.41678	-1.64069	0.100862	0.490893	1.41562
3023.77	-0.301115	0.271025	-1.11102	0.266558	0.604403	2.35496
0.781032	-0.382855	3.83965	-0.0997109	0.920574	1	0
620.958	1.77549	0.272404	6.51786	7.13184e-11	3.29621e-08	1.62438
1140.56	0.129084	0.14725	0.876631	0.380687	0.774252	1.79886
418.349	0.131033	0.181053	0.723726	0.469234	0.939042	1.10019
1581.8	-0.383606	0.117873	-3.2544	0.00113634	0.0187389	2.22057
294.888	0.144308	0.20535	0.702742	0.482216	0.945601	1.10019
86.4972	0.495265	0.425875	1.16293	0.244856	1	0.154087
120.05	-0.42513	0.326766	-1.30102	0.193252	1	0.131708
605.866	0.169466	0.420273	0.403228	0.68678	0.935085	1.62438
1995	0.218221	0.158179	1.37958	0.167715	0.565028	1.72758
472.477	-0.865027	0.19844	-4.35914	1.30576e-05	0.000738907	1.72389
692.26	0.0715453	0.191475	0.373653	0.708662	0.844682	2.48537
9116.65	0.0852886	0.169303	0.503764	0.614427	0.862695	2
56.8335	-0.381628	0.846051	-0.45107	0.651939	1	0.233099
9.58353	0.363764	0.937849	0.387871	0.698112	1	0.00359428
3401.3	-0.430962	0.24251	-1.77709	0.0755527	0.314733	2.35496
1016.79	0.229128	0.232908	0.983769	0.325229	0.78565	1.47211
1546.1	0.0471382	0.159473	0.295587	0.767545	0.890272	2.22057
2296.27	-0.027902	0.176528	-0.15806	0.87441	0.982788	1.79886
27135.4	0.0657163	0.166741	0.394122	0.693491	0.851759	2.35496
968.698	0.340765	0.407032	0.837194	0.402483	0.710072	2.48537
5.61595	0.596495	1.51419	0.393937	0.693627	1	0.00368294
291.887	-0.0201917	0.202859	-0.0995359	0.920713	1	1.10019
92.7164	0.182944	0.28764	0.636017	0.524766	1	0.356158
7.16223	-0.135489	1.12027	-0.120943	0.903736	1	0.00371668
1909.86	-0.0878907	0.22898	-0.383836	0.7011	0.976836	1.47211
1032.42	0.156074	0.125496	1.24366	0.213627	0.618265	1.78759
0.757279	-3.45784	5.78313	-0.597918	0.549894	1	0
2145.28	0.48495	0.331785	1.46164	0.14384	0.467662	2.22057
30.6697	-0.540027	0.495109	-1.09072	0.275395	1	0.356158
1447	0.248714	0.158573	1.56845	0.116777	0.49863	1.57517
1056.04	0.11698	0.129633	0.902394	0.366848	0.765041	1.78759
1.08003	-1.93937	2.69138	-0.720583	0.471166	1	0
6.29737	0.567234	1.23863	0.457952	0.646987	1	0.00359428
23.0279	-0.796421	1.60142	-0.497322	0.618962	1	0.00368294
6.63117	0.424198	1.14106	0.371757	0.710074	1	0.00371668
2272.04	0.107535	0.146201	0.735528	0.462018	0.820515	1.79886
238.329	-0.29064	0.273268	-1.06357	0.287522	1	0.547388
2.99567	3.72066	1.95864	1.89961	0.0574837	1	0.00359428
78567.6	0.148263	0.281535	0.526625	0.598454	0.913277	1.57517
138.851	0.186712	0.263981	0.707292	0.479385	1	0.131708
325.096	-0.608868	0.205828	-2.95815	0.00309496	0.10275	0.547388
20917.9	0.182206	0.190875	0.954583	0.339789	0.671063	2.37653
525.456	-0.00327262	0.228807	-0.014303	0.988588	1	1.62438
13293.1	-0.0728566	0.130824	-0.556906	0.577592	0.807274	2.37653
1422.01	-0.124232	0.231636	-0.536323	0.591735	0.889303	1.72758
1.00239	-1.88461	2.64185	-0.713368	0.475618	1	0
0.092313	1.15995	6.23278	0.186106	0.852362	1	0
1265.49	-0.0860648	0.111634	-0.770956	0.440733	0.85699	1.47211
503.178	-0.224383	0.224863	-0.997868	0.318344	0.901566	0.874966
1.43831	-0.91633	2.37478	-0.385859	0.699601	1	0
732.189	0.256636	0.3291	0.779812	0.435501	0.807274	1.78759
13.6376	-0.293393	0.834614	-0.351531	0.72519	1	0.00374105
900.113	0.747202	0.281929	2.65032	0.00804159	0.146797	0.812641
366.865	-0.100935	0.54069	-0.186678	0.851913	1	1.47211
11.7071	-0.504202	1.36843	-0.368452	0.712536	1	0.00359428
0.0777985	1.15991	6.23278	0.186098	0.852368	1	0
980.038	-0.136772	0.141855	-0.964171	0.33496	0.747094	1.78759
2047.9	0.138579	0.206832	0.670009	0.502852	0.889188	1.47211
229.399	-0.484595	0.377793	-1.2827	0.199597	0.739881	1.10019
834.893	-0.122571	0.186332	-0.657809	0.510661	0.844682	1.78759
672.311	0.403074	0.152742	2.63892	0.00831711	0.150363	0.812641
208.211	0.111505	1.68312	0.0662488	0.94718	1	0.547388
13.9238	-0.755138	1.81795	-0.415379	0.677865	1	0.00368294
1882.63	0.0762086	0.234146	0.325474	0.744822	0.942503	1.72758
493.487	-0.0417596	0.206562	-0.202165	0.839788	0.983634	1.72389
1956.19	-0.0247722	0.14861	-0.166693	0.867612	1	1.47211
4756.02	0.00737677	0.101435	0.072724	0.942026	0.972286	2
3548.92	0.121411	0.140509	0.864083	0.387543	0.753119	2
747.681	0.0417253	0.149283	0.279505	0.779857	0.945475	1.78759
674.358	-0.168477	0.15812	-1.0655	0.286649	0.753119	1.47211
317.17	-0.227977	0.181043	-1.25924	0.207945	0.914648	0.542418
223.049	-0.264106	0.20035	-1.31822	0.187429	0.890272	0.542418
2127.47	0.296124	0.146069	2.02729	0.0426332	0.29552	1.47211
16.0393	0.399617	1.85432	0.215506	0.829373	1	0.000799489
2045.27	0.147037	0.237214	0.619849	0.535357	0.864205	1.72758
4963.49	-0.140329	0.135373	-1.03662	0.299914	0.748469	1.57517
7.73243	-1.60692	2.59652	-0.618873	0.536	1	0.00368294
1.35395	0.919472	2.64205	0.348015	0.727829	1	0
268.546	-0.036029	0.209703	-0.17181	0.863587	1	1.10019
901.651	-0.173462	0.20127	-0.861839	0.388776	0.977966	0.812641
2315.73	0.0421625	0.193723	0.217643	0.827707	1	1.57517
14.8116	-0.806909	0.813259	-0.992191	0.321104	1	0.00359428
1069.38	0.0242032	0.140251	0.17257	0.862989	0.890272	2.48537
140.011	-0.923257	0.388994	-2.37345	0.0176227	0.650092	0.131708
7.65807	0.0973826	2.01538	0.0483197	0.961461	1	0.00368294
0.677886	-0.756758	3.63216	-0.208349	0.834956	1	0
8.27442	4.84547	1.90349	2.54558	0.0109097	1	0.00374105
514.696	0.0767855	0.168654	0.455285	0.648905	1	1.10019
786.807	0.168907	0.180499	0.935775	0.349389	0.753757	1.78759
1.30403	1.44433	2.94746	0.490024	0.624117	1	0
164.807	0.487833	0.353514	1.37995	0.167601	0.863263	0.542418
403.959	-0.211945	0.280744	-0.754942	0.450284	1	0.874966
12.7332	-1.04235	0.899006	-1.15945	0.246274	1	0.00371668
504.654	-0.164783	0.287422	-0.573315	0.566431	0.890272	1.62438
12771	-0.0845176	0.133278	-0.634146	0.525985	0.824616	2
1479.21	-0.00597457	0.21129	-0.0282767	0.977441	1	1.72758
3.0655	0.482646	2.1938	0.220004	0.825868	1	0.000799489
137.029	0.460575	0.436999	1.05395	0.291907	1	0.155097
243.472	-0.402026	0.266536	-1.50834	0.131468	0.618265	1.10019
4398.83	-0.735838	0.218997	-3.36004	0.000779309	0.0182264	1.57517
192.269	0.170313	0.215078	0.791867	0.428438	1	0.542418
490.384	-0.0474044	0.225845	-0.209899	0.833747	1	1.10019
179.816	0.189513	0.220074	0.861135	0.389163	0.836546	1.41562
1463.09	-0.654366	0.161742	-4.04573	5.216e-05	0.0022521	1.79886
43.742	1.43476	0.58189	2.46569	0.013675	0.543831	0.155097
922.282	0.644915	0.307774	2.09542	0.036134	0.238153	1.78759
213.265	0.228289	1.68037	0.135857	0.891935	1	1.41562
353.856	0.473187	0.192164	2.46242	0.0138004	0.17257	1.10019
9548.41	0.00959084	0.164467	0.0583147	0.953498	1	1.57517
0.763283	-0.749824	4.16005	-0.180244	0.856961	1	0
0.837921	-1.2448	3.62124	-0.343749	0.731035	1	0
146.465	0.303065	0.289214	1.04789	0.294689	0.769685	1.41562
0.153252	-1.72529	6.23278	-0.276809	0.781927	1	0
727.26	-0.177484	0.151624	-1.17055	0.241778	0.650122	1.79886
63.249	0.283722	0.435027	0.652195	0.514276	1	0.356158
251.531	0.459917	0.244621	1.88012	0.0600921	0.427493	1.10019
47556.2	0.453057	0.247499	1.83054	0.0671693	0.290974	2.37653
37.344	0.539063	0.755223	0.71378	0.475363	1	0.233099
4.77372	-1.77296	1.79552	-0.987433	0.32343	1	0.00368294
1.02395	0.49175	2.72904	0.180191	0.857002	1	0
1321.29	0.311275	0.184863	1.68382	0.0922172	0.361456	2.22057
0.544494	0.72272	6.10661	0.11835	0.90579	1	0
0.816873	-3.5394	3.16685	-1.11764	0.263721	1	0
26018	-0.231243	0.195894	-1.18045	0.23782	0.573096	2.37653
884.466	-0.455354	0.220576	-2.06439	0.0389811	0.249338	1.78759
62.2666	-0.768811	0.37331	-2.05944	0.0394518	0.818771	0.155097
0.0851368	-0.763545	6.23278	-0.122505	0.902499	1	0
0.0851368	-0.763545	6.23278	-0.122505	0.902499	1	0
8470.87	-0.0249056	0.15669	-0.158948	0.87371	0.945475	2
88.9048	0.0813346	0.373738	0.217625	0.827721	1	0.131708
282.857	0.328731	0.313052	1.05009	0.293679	1	0.547388
510.389	-0.0226215	0.205208	-0.110237	0.912222	1	1.10019
1033.94	0.0106275	0.125467	0.084704	0.932497	1	0.812641
456.184	-0.0541588	0.185012	-0.292732	0.769727	1	0.874966
78.183	-0.39773	0.366317	-1.08575	0.277588	1	0.131708
3625.77	-0.277039	0.117745	-2.35287	0.018629	0.140919	2
985.339	-0.212384	0.132022	-1.6087	0.107683	0.449756	1.79886
1519.87	0.381495	0.162802	2.3433	0.0191138	0.17631	1.47211
6.6234	5.22448	6.12296	0.85326
1674.88	0.291639	0.159908	1.82379	0.0681834	0.3059	2.22057
331.35	-0.258109	0.202486	-1.2747	0.202415	0.671063	1.41562
17261.6	-0.138388	0.270047	-0.512459	0.60833	0.861882	2
1568.9	0.0614409	0.125432	0.489832	0.624253	0.842608	2.22057
0.0900127	1.15995	6.23278	0.186106	0.852362	1	0
13.3415	-1.85234	1.10876	-1.67063	0.0947944	1	0.000799489
1839.67	-0.0230494	0.16273	-0.141642	0.887363	1	1.57517
1329.39	-0.132537	0.170082	-0.779254	0.43583	0.817725	1.72758
975.286	-0.15973	0.10328	-1.54657	0.121967	0.684429	0.812641
24.1145	0.287684	0.542394	0.530397	0.595837	1	0.155097
426.24	0.0769014	0.222263	0.345992	0.729349	1	1.10019
3348.18	-0.0923605	0.147803	-0.624888	0.532045	0.829441	2
3438.91	0.00136274	0.146458	0.00930471	0.992576	0.931427	2.37653
678.863	0.0457413	0.137703	0.332173	0.739759	1	0.812641
10570.7	0.253602	0.169253	1.49836	0.13404	0.473704	2
0.452316	0.243824	4.38603	0.055591	0.955668	1	0
355.224	0.223211	0.206298	1.08198	0.27926	0.874391	0.874966
1113.69	-0.160581	0.131411	-1.22197	0.221718	0.686054	1.47211
3.70871	-2.6231	1.90576	-1.37641	0.168696	1	0.000799489
0.0851368	-0.763545	6.23278	-0.122505	0.902499	1	0
385.749	0.00506315	0.24007	0.0210903	0.983174	1	1.72389
0.649309	-3.79907	4.16869	-0.911334	0.36212	1	0
1173.88	0.132228	0.168117	0.786525	0.43156	0.728119	2.48537
241.682	-0.958513	0.422707	-2.26756	0.0233562	0.370342	0.542418
307.487	-0.0600099	0.206981	-0.28993	0.77187	1	1.41562
2.26757	-0.422759	2.11018	-0.200342	0.841213	1	0.000799489
151.225	0.154166	0.252823	0.609781	0.542007	0.987891	1.10019
125.625	-0.732743	0.2799	-2.61787	0.00884793	0.43889	0.155097
28.1536	-1.66909	1.07964	-1.54598	0.122111	1	0.155097
4206.45	0.106241	0.14965	0.709928	0.477749	0.759172	2.37653
0.0819428	-0.763545	6.23278	-0.122505	0.902499	1	0
775.318	-0.0565501	0.142209	-0.397654	0.690885	0.839211	2.48537
6.68417	-0.578814	1.07319	-0.539341	0.589652	1	0.000799489
1.04406	2.27364	2.92443	0.777463	0.436886	1	0
5815.47	-0.111353	0.130151	-0.855569	0.392236	0.813609	1.57517
301.182	0.11088	0.282365	0.392683	0.694554	1	1.05702
708.781	0.25203	0.277201	0.909197	0.363246	0.952911	0.812641
0.351403	3.95054	5.63249	0.701385	0.483063	1	0
222.445	0.228986	0.192713	1.18822	0.234746	0.787237	1.05702
11.7269	-0.639214	0.886773	-0.720832	0.471013	1	0.00371668
151.891	0.769614	0.493574	1.55927	0.118933	0.60309	1.05702
0.102271	1.15995	6.23278	0.186106	0.852362	1	0
9417.75	-0.26598	0.158072	-1.68265	0.0924421	0.353978	2.35496
12.8434	0.437677	0.908794	0.481602	0.630089	1	0.00374105
20.6323	-0.193242	0.838062	-0.230582	0.81764	1	0.00371668
4680.42	0.636428	0.165582	3.84357	0.000121258	0.00403994	2
118.919	0.455992	0.250131	1.82302	0.0683011	0.851366	0.233099
3320.42	0.0944921	0.230031	0.410781	0.681233	0.846298	2.37653
0.0750792	-0.763545	6.23278	-0.122505	0.902499	1	0
3887.16	0.596369	0.284423	2.09677	0.036014	0.257059	1.57517
485.518	0.0416991	0.141949	0.293761	0.768941	1	1.10019
141.639	-0.226404	0.349398	-0.647984	0.516995	1	0.154087
2.67934	-0.840547	1.74695	-0.48115	0.63041	1	0.00359428
679.355	-0.128864	0.186683	-0.69028	0.490018	0.882635	1.47211
1076.82	-0.270676	1.71417	-0.157905	0.874531	0.891543	2.48537
1000.49	-0.0589739	0.178293	-0.330769	0.740819	0.995212	1.47211
3654.87	0.0222837	0.17639	0.126332	0.899469	1	1.57517
0.0819428	-0.763545	6.23278	-0.122505	0.902499	1	0
0.156446	-1.72529	6.23278	-0.276809	0.781927	1	0
11.3296	-2.97704	2.16838	-1.37294	0.169772	1	0.00359428
0.762902	-0.397655	3.97938	-0.0999288	0.920401	1	0
26781.5	-0.0290088	0.170809	-0.169832	0.865142	0.943778	2
981.081	-0.218324	0.18118	-1.20501	0.2282	0.84237	0.812641
274.07	0.0116405	0.235808	0.0493643	0.960629	1	1.10019
1816.73	-0.101496	0.259431	-0.391226	0.69563	0.916445	1.79886
379.655	0.363141	0.250373	1.4504	0.146946	0.550179	1.62438
825.927	-0.0245791	0.117825	-0.208606	0.834756	0.884714	2.48537
356.346	0.453478	0.235063	1.92917	0.0537093	0.320254	1.62438
274.259	0.597633	0.273526	2.18492	0.0288946	0.419935	0.542418
1698.39	-0.0416215	0.168874	-0.246465	0.805322	1	1.47211
2.02932	-0.183518	1.96466	-0.0934093	0.925578	1	0.000799489
3423.71	0.224171	0.132583	1.69079	0.0908773	0.350644	2.35496
15.5331	-0.493165	0.81154	-0.60769	0.543393	1	0.000799489
260.395	0.0797448	0.228028	0.349715	0.726553	1	1.41562
2764.74	-0.131501	0.183881	-0.715142	0.474522	0.875254	1.47211
1703.96	0.201606	0.179934	1.12045	0.262524	0.689542	1.72758
211.493	-0.413917	0.252325	-1.64041	0.10092	0.554492	1.10019
15.306	-0.95821	1.01282	-0.946078	0.344109	1	0.000799489
1965.24	-0.00509647	0.198358	-0.0256934	0.979502	1	1.47211
0.772865	0.826398	3.9742	0.207941	0.835275	1	0
0.0750792	-0.763545	6.23278	-0.122505	0.902499	1	0
110.521	0.0137917	0.274382	0.0502645	0.959912	1	0.131708
70.8697	-0.25198	0.378671	-0.665431	0.505775	1	0.233099
764.664	-0.00681655	0.119925	-0.0568399	0.954673	1	0.812641
713.621	0.00870893	0.172336	0.0505346	0.959696	1	1.78759
18.8155	-0.251624	0.668331	-0.376497	0.706548	1	0.00368294
9522.02	-0.347898	0.202305	-1.71967	0.0854922	0.337095	2.37653
1.89467	-1.32152	2.41388	-0.547467	0.584058	1	0.00374105
691.365	-0.0160065	0.215299	-0.0743453	0.940736	1	1.78759
818.602	0.108755	0.156308	0.695775	0.486569	1	0.812641
2559.39	0.134737	0.177366	0.759654	0.447461	0.813609	1.79886
14.1554	-1.05407	0.947417	-1.11258	0.265891	1	0.00368294
63.6091	-0.335101	0.767886	-0.436394	0.662551	1	0.155097
465.17	0.953106	0.455727	2.0914	0.0364924	0.362751	0.874966
291.469	0.179501	0.212431	0.844985	0.398119	0.899123	1.10019
13.3273	-0.527087	1.83852	-0.28669	0.774349	1	0.00374105
126.975	0.46701	0.542966	0.860109	0.389729	1	0.154087
159.566	0.17981	0.307675	0.584413	0.558942	1	0.542418
19.0341	0.287921	0.686658	0.419308	0.674991	1	0.00371668
0.163622	0.198214	6.23278	0.0318019	0.97463	1	0
215.838	-0.546106	0.317419	-1.72046	0.0853487	0.451587	1.41562
11840.3	0.809775	0.242611	3.33776	0.00084458	0.0165045	2
198.666	-0.0828233	0.276695	-0.299331	0.764688	1	1.41562
2784.45	-0.11626	0.144002	-0.807352	0.419464	0.829703	1.57517
355.492	-0.269987	1.50755	-0.17909	0.857867	1	1.62438
9.81066	0.561251	0.976834	0.574561	0.565588	1	0.000799489
0.0901758	-0.763545	6.23278	-0.122505	0.902499	1	0
239.924	-0.328465	0.228559	-1.43711	0.150687	0.839127	0.542418
770.322	0.563134	0.175423	3.21015	0.00132665	0.0444559	0.812641
0.81644	0.270916	3.25516	0.0832269	0.933671	1	0
157.168	0.0523035	0.264637	0.197642	0.843325	1	1.05702
12530.2	-0.302833	0.303836	-0.996699	0.318911	0.760569	1.57517
14.3422	-0.362046	0.82799	-0.437259	0.661923	1	0.00374105
5955.62	0.0896831	0.137243	0.653464	0.513457	0.820374	2
0.779828	-0.479313	4.64166	-0.103263	0.917754	1	0
1106.04	-0.311622	0.174602	-1.78475	0.0743015	0.553312	0.812641
0.0851368	-0.763545	6.23278	-0.122505	0.902499	1	0
0.410374	-0.880036	6.17623	-0.142487	0.886695	1	0
143.258	0.257213	0.289938	0.88713	0.375009	1	0.547388
6.73292	1.25518	1.17202	1.07095	0.284191	1	0.00359428
2.87259	-0.949896	1.5952	-0.595472	0.551528	1	0.00371668
89.3139	0.294714	0.3765	0.782773	0.43376	1	0.154087
0.194584	2.09007	6.20302	0.336944	0.736159	1	0
1.52322	2.00281	3.1497	0.635871	0.52486	1	0
0.535244	3.03267	5.06574	0.598663	0.549397	1	0
547.154	-0.878615	0.193235	-4.54688	5.44474e-06	0.000543667	1.10019
2509.8	0.359953	0.258447	1.39275	0.163694	0.497802	2.22057
15.2749	-0.598654	1.20543	-0.496632	0.619449	1	0.00371668
505.899	-1.13252	0.278436	-4.06743	4.75354e-05	0.00305122	1.10019
1200.91	0.0261769	0.119848	0.218417	0.827104	1	0.812641
68.3704	-0.0750359	0.374492	-0.200368	0.841193	1	0.233099
460.684	-0.190473	0.248303	-0.767098	0.443023	0.859145	1.47211
4068.67	-0.448567	0.180075	-2.491	0.0127384	0.0997877	2.35496
10939.2	-0.0157554	0.258254	-0.0610073	0.951353	1	1.57517
22.0083	-0.0452572	0.792308	-0.0571207	0.954449	1	0.00374105
356.653	-0.161437	0.177962	-0.907144	0.364331	0.931194	0.874966
0.230807	1.11985	6.20345	0.180521	0.856744	1	0
1.53191	3.86583	4.34877	0.888948	0.374031	1	0
10.157	0.55955	1.33989	0.417608	0.676234	1	0.00359428
71.6529	1.0971	0.357352	3.0701	0.00213988	0.184677	0.155097
1562.44	0.0389818	0.133702	0.291556	0.770626	1	1.47211
0.640114	2.36902	4.94915	0.478672	0.632172	1	0
3637.46	0.160731	0.21114	0.761254	0.446505	0.787875	2
2166.7	0.362056	0.659142	0.549283	0.582811	0.823897	2.22057
5.73123	-1.82723	1.33346	-1.37029	0.170596	1	0.00368294
38.2685	0.884422	0.587477	1.50546	0.132206	1	0.154087
785.869	-0.445242	0.274523	-1.62187	0.10483	0.490893	1.47211
729.445	0.0066092	0.152071	0.0434612	0.965334	1	1.79886
0.305994	-1.3113	6.17583	-0.212328	0.831851	1	0
363.064	0.146168	0.213717	0.683934	0.494017	0.954773	1.10019
23.8112	-0.501545	1.2334	-0.406634
510.489	0.269202	0.185839	1.44858	0.147455	0.723946	0.874966
1252.77	0.142881	0.171332	0.833943	0.404313	0.991482	0.812641
229.529	0.0434493	1.67649	0.0259169	0.979324	1	0.542418
3.15873	-2.8445	1.81231	-1.56954	0.116522	1	0.00374105
1.48305	-0.299046	2.2342	-0.133849	0.893522	1	0
9653.13	-0.107364	0.208721	-0.514392	0.606978	0.821476	2.35496
5086.92	0.446324	0.126851	3.51849	0.000434008	0.00888261	2.35496
303.912	-0.0361889	0.216174	-0.167406	0.86705	1	0.542418
40.9897	0.136414	0.458087	0.29779	0.765864	1	0.131708
986.079	0.21742	0.39591	0.549164	0.582893	1	0.812641
1.67633	0.830846	2.06411	0.402521	0.687301	1	0.00368294
10063.5	0.364279	0.240132	1.517	0.129267	0.524245	1.57517
203.668	0.104276	0.277016	0.376426	0.7066	0.992917	1.41562
1585.89	-0.19909	0.104487	-1.9054	0.056728	0.27374	2.22057
1467.72	0.849781	0.171331	4.95988	7.05351e-07	9.57816e-05	1.47211
324.074	-0.338081	0.540065	-0.626001	0.531314	1	0.542418
0.330965	-2.61199	6.16427	-0.42373	0.671763	1	0
6680.77	0.153912	0.111542	1.37986	0.167631	0.58986	1.57517
3094.37	0.00678164	0.133397	0.0508379	0.959455	0.979453	2
509.923	-0.374983	0.460421	-0.814435	0.415396	0.842776	1.47211
1029.2	0.0822006	0.201928	0.407078	0.683951	0.913364	1.79886
7114	-0.536275	0.231727	-2.31425	0.020654	0.136533	2.35496
196.628	-0.193346	0.246383	-0.784739	0.432607	0.921736	1.10019
16.5835	0.0670537	1.03939	0.0645127	0.948562	1	0.00371668
0.165296	0.198167	6.23278	0.0317944	0.974636	1	0
1.01318	1.16892	3.11118	0.375717	0.707127	1	0
945.028	-0.194102	0.17911	-1.08371	0.278495	0.696997	1.78759
5972.69	0.163586	0.179353	0.912089	0.361722	0.739302	2
1006.31	-0.280508	0.328476	-0.853967	0.393123	0.782983	1.79886
406.425	-0.102897	0.175511	-0.586271	0.557693	0.889303	1.62438
462.338	-0.103805	0.212612	-0.488234	0.625384	0.899852	1.72389
23164.7	0.0715455	0.314811	0.227265	0.820218	0.929861	2
1793.12	-0.271317	0.32084	-0.845646	0.39775	0.832919	1.47211
192.023	0.749516	0.315365	2.37666	0.01747	0.313888	0.547388
3900.41	-0.0934308	0.361449	-0.258489	0.796029	0.996985	1.57517
215.874	-0.128146	0.287354	-0.44595	0.655633	1	1.05702
1837.34	-0.255336	0.137652	-1.85495	0.063604	0.358357	1.57517
195.352	0.060788	0.286003	0.212543	0.831683	1	0.542418
27.8005	-0.532306	0.53753	-0.990281	0.322037	1	0.233099
213.862	0.0618837	0.253996	0.24364	0.80751	1	1.10019
58.8217	0.491976	0.336482	1.46212	0.143709	1	0.154087
78.4461	4.69904	1.2909	3.64014	0.000272491	0.0250119	0.356158
1.73301	-1.42861	2.5101	-0.569142	0.56926	1	0.000799489
20.0214	-0.201615	0.620049	-0.32516	0.74506	1	0.00368294
37357.2	0.0268588	0.239544	0.112125	0.910724	0.916445	2.35496
98.139	1.75341	1.27623	1.3739	0.169472	1	0.131708
15.0683	-0.685039	0.755878	-0.906282	0.364787	1	0.000799489
13.3068	0.423029	1.81087	0.233606	0.815291	1	0.00368294
1630.32	0.197105	0.308391	0.639139	0.522732	0.800704	2.22057
30.6826	1.79252	1.40013	1.28026	0.200455	1	0.233099
0.0816991	1.15991	6.23278	0.186098	0.852368	1	0
1529.33	-0.00323548	0.120474	-0.0268563	0.978574	1	1.47211
2505.3	-0.417424	0.142646	-2.92629	0.00343035	0.0582044	1.47211
260.534	0.66399	1.67876	0.395523	0.692457	1	0.547388
1690.85	0.181708	0.109349	1.66172	0.096568	0.433876	1.72758
298.027	-0.797212	0.260449	-3.06091	0.00220662	0.0836886	0.542418
838.879	0.294695	0.193451	1.52336	0.127669	0.490922	1.78759
2358.14	-0.0941524	0.180949	-0.520325	0.602837	0.929861	1.47211
217.442	-0.290198	0.264076	-1.09892	0.271804	0.820706	1.05702
68.2784	0.130152	0.325349	0.400038	0.689128	1	0.233099
11.4561	-0.757385	1.00255	-0.755458	0.449974	1	0.00368294
8.41035	0.168128	0.921022	0.182545	0.855155	1	0.00359428
1770.28	0.0207983	0.131952	0.15762	0.874756	0.92226	2.22057
2151.91	0.360811	0.113593	3.17633	0.00149149	0.0265365	1.79886
5.88633	1.45598	1.44119	1.01027	0.312368	1	0.00368294
332.438	0.410019	0.276967	1.48039	0.138769	0.817992	0.547388
11488.1	-0.159311	0.245097	-0.64999	0.515699	0.879663	1.57517
75.0517	-0.587479	0.42538	-1.38107	0.167258	1	0.233099
653.877	0.281014	0.191951	1.46399	0.143198	0.527927	1.72389
15.8187	0.197466	0.903511	0.218554	0.826997	1	0.00374105
1563.11	-0.116619	0.124388	-0.937546	0.348478	0.699425	2.22057
686.133	0.22761	0.272582	0.835015	0.403709	0.788859	1.79886
2001.02	0.00913425	0.145751	0.0626701	0.950029	1	1.57517
324.156	0.372258	0.323509	1.15069	0.249859	0.958837	0.547388
2.95483	-0.979021	1.83517	-0.533477	0.593703	1	0.00368294
2787.29	-0.0286884	0.125701	-0.228227	0.81947	0.976009	1.72758
10.2858	1.34509	1.92168	0.699958	0.483953	1	0.00371668
1.09767	1.00069	3.0726	0.325683	0.744664	1	0
528.473	0.112662	0.21577	0.522142	0.601572	1	1.10019
2648.68	-0.064538	0.150783	-0.42802	0.668637	0.937711	1.57517
4.58301	1.49337	1.39279	1.07222	0.283622	1	0.00374105
72.7123	0.340899	0.350346	0.973036	0.330536	1	0.356158
0.180025	1.99084	6.20886	0.320644	0.74848	1	0
282.607	0.164879	0.244485	0.674391	0.500063	1	0.542418
0.228129	1.09795	6.20471	0.176954	0.859545	1	0
0.255279	1.15993	6.23278	0.186101	0.852365	1	0
201.968	-0.279795	0.241845	-1.15692	0.247305	0.788859	1.10019
0.0713093	-0.763545	6.23278	-0.122505	0.902499	1	0
5.71069	0.944808	1.31696	0.717414	0.473118	1	0.00374105
532.865	0.124971	0.288901	0.432575	0.665323	0.916445	1.72389
2479.02	0.0638279	0.167444	0.38119	0.703062	0.952015	1.57517
687.271	-0.119999	0.180949	-0.663168	0.507223	1	0.812641
4.21023	-0.946637	1.42707	-0.663343	0.507111	1	0.00359428
3594.48	0.0187888	0.159067	0.118119	0.905973	0.955165	2
153.793	1.14172	0.415868	2.74538	0.00604409	0.157484	0.547388
127.55	-0.135995	0.284861	-0.477409	0.633071	1	0.154087
38.7457	-0.549565	0.415614	-1.3223	0.186069	1	0.131708
10.1737	1.72018	0.907321	1.89588	0.0579755	1	0.00374105
21.3443	-0.283592	0.54125	-0.523958	0.600308	1	0.000799489
871.398	-0.0475304	0.157767	-0.301269	0.763209	1	1.47211
0.476084	-1.37204	4.44663	-0.308557	0.757659	1	0
1489.72	-0.104115	0.142793	-0.729135	0.465919	0.771813	2.22057
2298.46	-0.395875	0.1451	-2.72828	0.00636647	0.0868695	1.47211
233.63	-1.2935	0.867335	-1.49135	0.13587	0.815132	0.542418
1063.73	0.107626	0.112851	0.953706	0.340233	0.7476	1.79886
403.582	-0.199066	0.253191	-0.786228	0.431734	0.921284	1.10019
223.525	0.0430444	0.227829	0.188933	0.850145	1	0.542418
240.706	0.232126	0.35715	0.64994	0.515731	1	0.547388
1268.41	0.0665138	0.233543	0.284803	0.775795	0.944545	1.78759
0.464558	0.17731	4.37487	0.0405293	0.967671	1	0
0.0750792	-0.763545	6.23278	-0.122505	0.902499	1	0
14158.9	0.209934	0.256681	0.817879	0.413427	0.823897	1.57517
237.68	0.565381	0.242774	2.32884	0.0198675	0.228055	1.05702
52.1159	0.257663	1.71794	0.149984	0.880777	1	0.356158
0.419334	-0.702297	4.58794	-0.153074	0.87834	1	0
3341.07	0.178926	0.187221	0.955692	0.339228	0.725794	2
743.018	-0.0846014	0.224743	-0.376436	0.706593	0.97974	1.47211
63.0648	0.413727	0.355817	1.16275	0.244929	1	0.356158
2144.16	-0.12047	0.124799	-0.965315	0.334387	0.775602	1.57517
4978.77	0.379689	0.140386	2.70461	0.00683852	0.0662047	2.37653
10724.5	-0.25447	0.144908	-1.75608	0.079074	0.323162	2.35496
128.511	-0.0441586	0.330558	-0.133588	0.893728	1	0.155097
3015.18	0.418157	0.225933	1.85081	0.0641975	0.359352	1.57517
128.531	-0.242301	0.260789	-0.929106	0.352834	1	0.155097
1729.36	-0.133632	0.182396	-0.732649	0.463773	0.831052	1.72758
2268.82	0.0266918	0.148688	0.179516	0.857533	0.916445	2.22057
1800.12	-0.633687	0.234357	-2.70393	0.00685237	0.0871047	1.57517
1282.96	-0.0609041	0.119236	-0.510787	0.6095	0.891826	1.72758
2.49993	-2.62324	2.05884	-1.27414	0.202615	1	0.00374105
271.979	0.167267	0.331493	0.504587	0.613849	1	1.10019
2392.14	-0.0839311	0.20057	-0.418463	0.675608	0.861882	2.22057
87.0983	-0.273419	0.426834	-0.640575	0.521799	1	0.131708
0.758893	-2.68866	6.14184	-0.437761	0.66156	1	0
0.295496	-1.2333	6.17889	-0.1996	0.841794	1	0
557.43	-0.169605	0.185483	-0.914392	0.360511	0.879663	1.10019
817.782	-0.108887	0.115445	-0.943197	0.34558	0.80056	1.47211
0.0900127	1.15995	6.23278	0.186106	0.852362	1	0
353.789	0.364855	0.519951	0.70171	0.48286	0.842029	1.72389
10339	0.219255	0.130876	1.67529	0.0938766	0.449699	1.57517
821.423	0.119796	0.245347	0.488271	0.625358	0.816663	2.48537
2028.53	0.24619	0.189747	1.29746	0.194472	0.541816	2.22057
7.5764	-0.344865	1.06427	-0.324038	0.745909	1	0.00368294
908.057	0.0739032	0.168708	0.438055	0.661347	0.829441	2.48537
1746.61	-0.0289991	0.237616	-0.122042	0.902866	0.929506	2.22057
1102.65	0.0469105	0.180235	0.260274	0.794652	1	0.812641
6.94674	-0.16462	1.97674	-0.0832784	0.93363	1	0.00359428
425.019	-0.0149319	1.72802	-0.00864103	0.993106	1	1.62438
0.0816991	1.15991	6.23278	0.186098	0.852368	1	0
3652.65	-0.0155379	0.142078	-0.109362	0.912916	0.916814	2.35496
0.872049	1.06508	3.1342	0.339827	0.733987	1	0
9801.16	0.527631	0.203654	2.59082	0.00957472	0.0937031	2
156.75	-0.29826	0.24731	-1.20602	0.22781	0.767927	1.10019
0.345968	2.00834	5.65853	0.354922	0.722648	1	0
0.257255	-2.24531	6.17688	-0.363502	0.71623	1	0
10.7023	1.03397	0.803361	1.28705	0.198077	1	0.000799489
0.0819428	-0.763545	6.23278	-0.122505	0.902499	1	0
340.148	-0.37837	0.210471	-1.79773	0.0722197	0.479918	1.05702
0.157581	0.198167	6.23278	0.0317944	0.974636	1	0
68.2401	0.114726	1.71627	0.0668464	0.946704	1	0.356158
0.695248	5.8981	4.69547	1.25613	0.20907	1	0
2264.7	-0.0551103	0.156897	-0.351251	0.7254	0.927415	1.79886
962.653	0.106208	0.163901	0.648003	0.516983	0.846605	1.79886
3579.88	-0.00979562	0.211613	-0.0462902	0.963079	0.981593	2
13.5169	-0.55041	1.31839	-0.417486	0.676323	1	0.00374105
78.5605	0.0346371	0.520311	0.0665701	0.946924	1	0.233099
3.61587	0.11118	1.88439	0.0590004	0.952952	1	0.00374105
441.529	-0.0275317	0.252013	-0.109247	0.913007	1	1.62438
0.0797824	-0.763545	6.23278	-0.122505	0.902499	1	0
250.437	0.290216	0.211038	1.37518	0.169076	0.692521	1.10019
1404.52	0.211513	0.238525	0.886752	0.375213	0.780776	1.72758
147.194	0.485841	0.407263	1.19294	0.232893	0.93868	0.547388
2111.78	0.118806	0.133419	0.890475	0.373211	0.722909	2.22057
810.159	0.293111	0.185083	1.58367	0.113269	0.382794	2.48537
0.0816991	1.15991	6.23278	0.186098	0.852368	1	0
5.70723	-1.00542	1.92861	-0.521321	0.602143	1	0.00371668
166.889	0.452386	0.305934	1.47871	0.139219	0.818771	0.547388
0.483306	1.64528	4.43293	0.37115	0.710525	1	0
1678.62	0.368692	0.122587	3.0076	0.00263321	0.0452992	1.57517
177.27	0.0385236	1.6799	0.0229321	0.981704	1	1.41562
918.358	-0.514327	0.305383	-1.6842	0.092143	0.411408	1.79886
149.815	0.236404	0.243804	0.969648	0.332222	1	0.542418
0.553012	2.10168	4.24917	0.494609	0.620876	1	0
278.955	-0.5667	0.352813	-1.60623	0.108223	0.755672	0.547388
950.593	-0.157495	0.204909	-0.768609	0.442126	0.735266	2.48537
1261.14	0.37585	0.139546	2.69338	0.00707314	0.0937431	1.47211
2115.35	0.128453	0.0996841	1.2886	0.197538	0.650092	1.47211
222.48	-0.116385	0.23754	-0.489961	0.624162	1	1.05702
237.696	-0.0436307	0.240136	-0.181692	0.855825	1	1.41562
1.51794	4.01568	4.54831	0.882896	0.377292	1	0
1.70101	0.3268	2.61662	0.124894	0.900607	1	0.00371668
802.449	0.459205	0.252644	1.8176	0.0691255	0.389253	1.47211
1006.46	0.231113	0.210694	1.09691	0.272679	0.745445	1.47211
1505.36	0.647381	0.305625	2.11822	0.0341562	0.200819	2.22057
308.546	0.453345	0.358321	1.26519	0.205802	0.911832	0.547388
44.8555	-0.205472	0.451383	-0.455207	0.648961	1	0.131708
62.6813	1.63954	1.82366	0.899037	0.368633	1	0.356158
5464.65	-0.186586	0.144529	-1.29099	0.196706	0.568988	2
0.0819428	-0.763545	6.23278	-0.122505	0.902499	1	0
1475.73	-0.0636385	0.155272	-0.409851	0.681916	0.862695	2.22057
0.618478	-0.622264	4.91079	-0.126714	0.899167	1	0
6432.39	-0.143563	0.28096	-0.510973	0.60937	0.82017	2.37653
0.102271	1.15995	6.23278	0.186106	0.852362	1	0
447.208	0.0132285	0.181773	0.0727749	0.941985	1	1.62438
166.869	-0.190079	0.300174	-0.63323	0.526584	1	0.542418
124.715	-0.763208	0.402056	-1.89826	0.0576614	0.909234	0.155097
100.392	0.464376	0.333439	1.39269	0.163714	1	0.233099
0.169958	-1.72529	6.23278	-0.276809	0.781927	1	0
860.4	0.444523	0.201129	2.21014	0.0270954	0.198685	1.78759
439.246	0.101799	0.179435	0.567332	0.570489	1	1.10019
5.65142	4.35815	1.63854	2.65978	0.00781915	1	0.000799489
340.531	-0.0296809	0.208959	-0.142042	0.887047	1	1.47211
2.12225	2.75955	2.68018	1.02962	0.303191	1	0.00374105
3330.63	-0.454271	0.242987	-1.86953	0.0615493	0.353207	1.57517
535.67	0.176084	0.146385	1.20288	0.229022	0.667396	1.62438
615.5	1.01811	0.217378	4.68359	2.81894e-06	0.00038142	0.874966
6834.47	-0.198515	0.162796	-1.21941	0.222689	0.558191	2.37653
3493.13	-0.0267194	0.103736	-0.257571	0.796738	0.887387	2.35496
877.795	0.0686002	0.230437	0.297696	0.765935	1	0.812641
4692.73	-0.0631216	0.0940053	-0.671468	0.501922	0.815675	2
1101.95	0.196183	0.118463	1.65606	0.0977088	0.472765	1.47211
3427.7	1.22377	0.234089	5.22781	1.71534e-07	2.43219e-05	2
0.314426	-2.71762	6.1612	-0.441086	0.659151	1	0
35.1575	-0.241119	0.699179	-0.344861	0.730199	1	0.131708
0.092313	1.15995	6.23278	0.186106	0.852362	1	0
23860.7	-0.198982	0.138108	-1.44077	0.149649	0.501324	2
1090.38	-0.0622096	0.192203	-0.323666	0.746191	0.931427	1.78759
2177.24	0.0434154	0.113761	0.381635	0.702732	0.929602	1.72758
5877.3	0.0857192	0.199582	0.429494	0.667564	0.882635	2
26.2121	0.464674	0.535553	0.867653	0.385585	1	0.131708
2301.08	0.22509	0.248271	0.90663	0.364603	0.716273	2.22057
130.512	-0.36627	0.470084	-0.779159	0.435886	1	0.131708
757.458	0.0370947	0.187902	0.197415	0.843503	0.888073	2.48537
18.3351	0.648698	0.689965	0.940189	0.347121	1	0.00359428
1473.39	1.0235	0.253297	4.0407	5.3292e-05	0.00250033	1.57517
764.845	0.170619	0.728532	0.234195	0.814833	1	0.812641
17.5173	0.574496	0.993508	0.57825	0.563096	1	0.00359428
235.148	0.018517	0.216564	0.0855034	0.931861	1	0.542418
96.6278	-0.244219	0.293684	-0.831571	0.405651	1	0.233099
182.655	-0.183055	0.29957	-0.611059	0.541161	1	0.542418
3.05192	2.65184	1.69814	1.56162	0.118378	1	0.000799489
206.973	0.281494	0.20285	1.3877	0.16523	0.860085	0.547388
342.237	0.0683153	0.573824	0.119053	0.905234	1	1.72389
816.829	-0.155788	0.139392	-1.11763	0.263727	0.679488	1.78759
2298.74	0.0180178	0.246202	0.0731831	0.94166	0.936949	2.22057
52.7014	0.267387	0.501503	0.533172	0.593915	1	0.233099
188.443	-0.372667	0.295259	-1.26217	0.206888	0.913863	0.542418
222.99	-0.0697817	0.240656	-0.289964	0.771844	1	1.41562
0.161482	0.198167	6.23278	0.0317944	0.974636	1	0
24689.9	0.529028	0.777482	0.680438	0.496227	0.813609	2
496.592	0.854777	0.307729	2.77769	0.00547465	0.0954458	1.10019
29.3919	-0.553511	0.665092	-0.832232	0.405278	1	0.233099
1409.46	-0.275941	0.455986	-0.605153	0.545077	0.809585	2.22057
795.716	-0.0396081	0.130727	-0.302982	0.761903	0.939042	1.78759
214.183	-0.277982	1.67793	-0.16567	0.868417	1	0.542418
241.016	-0.679521	1.67691	-0.405223	0.685314	1	1.05702
1163.73	0.33138	0.126559	2.61838	0.00883472	0.107778	1.47211
475.646	-1.20111	1.05687	-1.13648	0.255757	0.798007	1.10019
412.29	0.0512427	0.292973	0.174906	0.861153	1	1.10019
2900.79	0.530751	0.1556	3.41101	0.000647236	0.0119459	2.37653
723.694	0.378048	0.219054	1.72582	0.0843789	0.38918	1.79886
487.213	-0.0938286	0.174846	-0.536635	0.591519	0.927153	1.47211
162.435	0.667409	0.278715	2.39459	0.0166389	0.203984	1.05702
813.512	-0.574696	0.230114	-2.49744	0.0125092	0.118681	1.78759
4454.43	0.558584	0.210328	2.65578	0.00791254	0.0821853	2
111.877	-0.127362	0.409865	-0.31074	0.755998	1	0.155097
1.90403	-0.0611682	2.10578	-0.0290477	0.976827	1	0.000799489
990.108	0.0568387	0.221135	0.257032	0.797154	0.87478	2.48537
1.6761	1.43357	2.44851	0.585488	0.55822	1	0.00368294
296.1	-0.15844	0.239294	-0.662115	0.507897	0.980453	1.05702
2.3806	-0.401729	1.64842	-0.243706	0.807458	1	0.00359428
21027	-0.186699	0.207714	-0.898827	0.368745	0.74445	2
2727.06	0.0194397	0.124394	0.156275	0.875817	0.998691	1.72758
31.443	0.551139	0.506432	1.08828	0.276471	1	0.155097
167.25	-0.038881	0.360336	-0.107902	0.914073	1	0.547388
355.351	-0.764038	0.270471	-2.82484	0.00473044	0.0712436	1.47211
0.0777985	1.15991	6.23278	0.186098	0.852368	1	0
5947.31	-0.125844	0.156818	-0.802483	0.422274	0.734741	2.37653
2645.48	0.377183	0.247074	1.5266	0.12686	0.497463	1.72758
0.299397	-1.2333	6.17889	-0.1996	0.841794	1	0
2400.57	-0.393061	0.158433	-2.48094	0.0131038	0.136533	1.47211
2150.94	-0.0873996	0.3172	-0.275534	0.782906	0.891826	2.22057
284.846	-0.024875	0.200197	-0.124252	0.901115	1	1.05702
222.889	-0.0189408	0.206374	-0.0917789	0.926874	1	0.542418
686.568	-0.0942642	0.199203	-0.473207	0.636066	0.943378	1.47211
36.5418	0.259074	1.71913	0.150701	0.880212	1	0.356158
528.765	-0.146873	0.179228	-0.819476	0.412515	0.911203	1.10019
793.216	0.176546	0.161791	1.0912	0.275185	0.59944	2.48537
66.2839	-0.0736279	0.428264	-0.171922	0.863499	1	0.155097
444.281	0.15802	0.184909	0.854581	0.392783	0.807274	1.62438
2457.84	-0.131264	0.231726	-0.566461	0.571081	0.899546	1.57517
1029.05	0.00319807	0.119177	0.0268347	0.978592	1	0.812641
909.534	0.0928829	0.122811	0.756308	0.449465	0.862495	1.47211
0.175149	0.198214	6.23278	0.0318019	0.97463	1	0
450.802	0.106928	0.262427	0.407458	0.683672	0.965083	1.47211
719.341	-0.319689	0.143553	-2.22697	0.0259493	0.152291	2.48537
159.128	0.143828	0.37141	0.387248	0.698573	0.988571	1.41562
206.742	-0.41241	0.293504	-1.40513	0.159984	0.851759	0.542418
0.666015	-3.88331	3.56815	-1.08833	0.276452	1	0
1.38277	3.82702	2.5494	1.50115	0.133317	1	0
0.0901758	-0.763545	6.23278	-0.122505	0.902499	1	0
246.977	-0.109471	0.232655	-0.470529	0.637977	0.954773	1.41562
2141.55	0.621766	0.178964	3.47426	0.000512263	0.0142391	1.47211
54.6144	-1.09532	0.593897	-1.84429	0.0651404	0.935085	0.154087
5.32923	2.77568	1.22245	2.27058	0.0231727	1	0.00371668
3501.1	-0.041867	0.177954	-0.235269	0.814	0.890272	2.35496
0.182053	0.198214	6.23278	0.0318019	0.97463	1	0
0.621494	-0.212136	4.03552	-0.0525672	0.958077	1	0
164.685	0.450423	0.337685	1.33385	0.182252	0.882635	0.547388
0.0819428	-0.763545	6.23278	-0.122505	0.902499	1	0
130.1	0.348608	0.275771	1.26412	0.206186	1	0.131708
531.966	-0.101364	0.254392	-0.398458	0.690292	0.938418	1.62438
0.092313	1.15995	6.23278	0.186106	0.852362	1	0
6090.51	0.247115	0.216849	1.13957	0.254464	0.710072	1.57517
1.92645	0.256649	2.57092	0.0998275	0.920481	1	0.00371668
189.001	0.107407	0.2352	0.456661	0.647915	0.960167	1.41562
96.1849	0.954873	0.849354	1.12423	0.260914	1	0.356158
0.324496	2.00509	6.20794	0.322988	0.746704	1	0
17657.3	-0.0452443	0.173806	-0.260314	0.794621	0.923655	2
2410.13	0.0780377	0.137392	0.567992	0.57004	0.899123	1.57517
62.3657	-0.149127	0.401703	-0.371238	0.71046	1	0.233099
9.65483	0.765733	1.00707	0.760353	0.447043	1	0.000799489
4845.33	-0.0519659	0.229923	-0.226015	0.82119	0.929861	2
1118.98	-0.147766	0.208035	-0.710293	0.477522	0.830745	1.78759
295.919	0.0652615	0.234594	0.278189	0.780868	1	1.05702
1862.75	0.0579966	0.199721	0.290388	0.771519	0.890272	2.22057
3289.12	-0.0563897	0.120485	-0.468023	0.639768	0.832106	2.37653
821.223	0.137713	0.155452	0.885892	0.375676	0.819426	1.47211
143.895	0.175605	0.324785	0.540682	0.588727	0.931144	1.41562
248.238	0.105018	0.230882	0.454855	0.649214	1	0.547388
1.25391	1.69045	5.19278	0.325538	0.744774	1	0
59.5905	-0.242362	1.70853	-0.141854	0.887195	1	0.356158
15.0665	0.145008	0.712676	0.20347	0.838768	1	0.00374105
0.516141	0.238177	3.85425	0.0617959	0.950725	1	0
372.216	0.100041	0.201021	0.497661	0.618723	0.896723	1.72389
2528.88	0.118091	0.408995	0.288734	0.772785	0.940903	1.79886
118.542	-0.0220982	0.409223	-0.0540004	0.956935	1	0.131708
339.432	-0.0933609	0.160495	-0.581705	0.560765	1	0.542418
1010.87	-0.117808	0.284669	-0.413841	0.678991	0.912512	1.79886
0.672354	2.02522	3.65941	0.553428	0.57997	1	0
12858.6	0.0236488	0.140357	0.168491	0.866197	1	1.57517
30.9373	0.358426	0.629881	0.569038	0.569331	1	0.154087
1466.09	0.218362	0.121319	1.7999	0.0718759	0.397978	1.47211
125.624	0.268729	0.267884	1.00316	0.315786	1	0.356158
7550.34	-0.665144	0.284381	-2.33892	0.0193398	0.144697	2
1253.9	0.15786	0.138427	1.14039	0.254125	0.578033	2.48537
588.859	1.16669	0.75276	1.54989	0.121169	0.661396	0.874966
48.0455	-1.6142	0.924607	-1.74582	0.0808426	1	0.131708
1.94975	-0.960876	2.27253	-0.422823	0.672424	1	0.00359428
143.161	-0.014513	0.324429	-0.044734	0.964319	1	1.10019
0.180025	1.99084	6.20886	0.320644	0.74848	1	0
7.45132	-1.63213	1.22962	-1.32734	0.184395	1	0.00359428
77.2592	0.501331	0.408013	1.22871	0.219179	1	0.155097
7811.04	0.18468	0.354371	0.521149	0.602263	0.817992	2.37653
690.477	-0.0548475	0.145038	-0.37816	0.705312	1	0.812641
7330.66	0.138874	0.128409	1.08149	0.279479	0.614926	2.37653
60.1143	0.52464	0.372488	1.40848	0.15899	1	0.131708
583.82	0.212142	0.390586	0.543137	0.587035	1	1.10019
813.909	0.0488733	0.182768	0.267406	0.789156	0.872431	2.48537
1167.72	0.155603	0.253662	0.613425	0.539595	1	0.812641
387.743	-0.617861	0.194245	-3.18083	0.00146853	0.0453796	0.874966
434.895	0.153331	0.19386	0.790936	0.428982	0.918392	1.10019
1.68237	-0.724922	2.30748	-0.314162	0.753398	1	0.00368294
29.242	-0.0375995	0.511772	-0.0734691	0.941433	1	0.356158
917.188	-0.141759	0.236145	-0.600302	0.548305	0.862185	1.79886
0.0819428	-0.763545	6.23278	-0.122505	0.902499	1	0
118.474	-0.242243	0.297978	-0.812956	0.416243	1	0.155097
850.276	-0.231296	0.203422	-1.13703	0.255527	0.66977	1.79886
0.171875	0.198167	6.23278	0.0317944	0.974636	1	0
671.938	0.177089	0.151508	1.16884	0.242467	0.716788	1.47211
313.721	0.12244	0.174645	0.701081	0.483252	1	0.547388
665.713	0.199486	0.206037	0.968202	0.332944	0.752184	1.72389
360.076	0.196691	0.222625	0.883509	0.376961	0.819772	1.47211
389.285	0.0175175	0.211961	0.0826451	0.934134	1	1.72389
5.80761	0.770945	1.02262	0.753891	0.450915	1	0.000799489
581.014	0.0771126	0.172657	0.446623	0.655147	0.927415	1.62438
171.231	0.261275	0.288867	0.904482	0.36574	1	0.542418
678.715	0.0293149	0.236363	0.124025	0.901295	0.99391	1.79886
0.812558	1.44647	3.16442	0.457105	0.647595	1	0
72.7715	-0.654416	0.486419	-1.34537	0.178504	0.99391	0.356158
7256.34	-0.0723418	0.12228	-0.591608	0.554113	0.80056	2.35496
309.828	0.0713491	0.240761	0.296348	0.766964	1	1.41562
612.367	0.22065	0.138621	1.59175	0.111441	0.467487	1.72389
1096.26	-0.340655	0.258937	-1.31559	0.188311	0.635604	1.47211
31.0914	0.712741	0.977491	0.729153	0.465908	1	0.155097
2012.45	0.130812	0.160611	0.814469	0.415376	0.794936	1.79886
1.85529	-1.05466	2.57931	-0.408891	0.68262	1	0.00374105
564.894	-0.317959	0.205941	-1.54394	0.122604	0.490893	1.72389
340.783	-0.208178	0.29851	-0.69739	0.485559	0.947986	1.10019
664.484	0.0276118	0.183021	0.150867	0.880081	1	1.72389
729.595	-0.0114026	0.243048	-0.0469152	0.962581	1	1.78759
1453.7	-0.0133134	0.129438	-0.102856	0.918077	1	1.47211
83.2663	-0.332351	0.462423	-0.718716	0.472316	1	0.131708
1491.57	0.295999	0.142102	2.083	0.0372515	0.242807	1.79886
711.465	0.146858	0.170726	0.860193	0.389683	0.780776	1.79886
2273.1	0.0910219	0.300114	0.303291	0.761668	0.889303	2.22057
314.49	0.70241	0.284959	2.46495	0.0137032	0.271103	0.547388
3.47782	0.624405	2.03018	0.307561	0.758416	1	0.00368294
44.1924	-0.0511973	0.435543	-0.117548	0.906426	1	0.356158
2.12227	-0.273206	1.83842	-0.148609	0.881862	1	0.000799489
0.315162	0.118008	6.17311	0.0191165	0.984748	1	0
28.4613	-0.137179	0.575219	-0.238482	0.811508	1	0.131708
1.89859	0.549387	2.03267	0.270279	0.786945	1	0.000799489
216.874	-0.15971	0.283965	-0.562429	0.573824	0.929283	1.41562
0.0750792	-0.763545	6.23278	-0.122505	0.902499	1	0
0.171712	2.12167	6.23278	0.340405	0.733552	1	0
175.474	-0.546466	0.278139	-1.96473	0.049446	0.381791	1.10019
3.15934	0.783935	1.74926	0.448151	0.654044	1	0.00371668
51.8835	-0.0717751	0.405565	-0.176975	0.859528	1	0.131708
386.263	0.156168	0.180557	0.864921	0.387082	0.948365	0.874966
98.8046	2.55301	2.58156	0.988939	0.322693	1	0.131708
662.165	0.0128388	0.189619	0.0677083	0.946018	1	1.47211
0.424182	2.97144	4.55121	0.652891	0.513826	1	0
2079.96	-0.663909	0.280326	-2.36835	0.0178677	0.168378	1.47211
1754.31	-0.313063	0.188161	-1.6638	0.0961525	0.454428	1.57517
2569.92	0.2947	0.197479	1.49231	0.135618	0.555301	1.47211
585.348	0.136044	0.141976	0.958214	0.337955	0.916445	0.874966
7080.73	-0.170523	0.182928	-0.932183	0.351242	0.732059	2
0.162935	0.198167	6.23278	0.0317944	0.974636	1	0
7.9398	-0.983597	0.974096	-1.00975	0.312613	1	0.00359428
1532.6	0.219087	0.147883	1.48149	0.138475	0.558715	1.47211
25.1677	-0.130306	0.538891	-0.241804	0.808932	1	0.131708
45.1095	-0.101083	0.412869	-0.244832	0.806587	1	0.155097
1508.27	-0.0159588	0.142094	-0.112312	0.910576	0.997383	1.79886
315.949	0.780506	0.231592	3.37017	0.000751211	0.0229369	1.10019
0.746015	-1.74311	3.59909	-0.484318	0.62816	1	0
110.252	-0.0455157	0.308643	-0.147471	0.882761	1	0.154087
63.685	-0.205002	0.412954	-0.496429	0.619592	1	0.233099
20.3803	-1.39894	0.596289	-2.34608	0.0189723	1	0.00368294
0.151092	-1.66311	6.20475	-0.268038	0.78867	1	0
785.536	0.235651	0.18316	1.28659	0.198238	0.514645	2.48537
0.230023	1.04333	6.20793	0.168064	0.866533	1	0
47582	0.503088	0.190448	2.6416	0.00825157	0.084271	2
1802.21	0.0559335	0.153561	0.364243	0.715677	0.875254	2.22057
18.0812	-0.0799902	0.710887	-0.112522	0.91041	1	0.00374105
2226.22	0.212035	0.256861	0.825488	0.409095	0.823013	1.57517
1.37124	-2.36582	2.2868	-1.03455	0.300878	1	0
2.763	1.35847	1.9409	0.699918	0.483978	1	0.000799489
9.61669	-0.194147	0.978685	-0.198376	0.842751	1	0.00371668
36619.1	0.160428	0.166913	0.961146	0.336479	0.671063	2.35496
3798.39	-0.579881	0.248799	-2.33073	0.0197679	0.132899	2.37653
9854.66	0.2779	0.26211	1.06024	0.289034	0.674289	2
6.66668	-0.646828	1.43038	-0.452208	0.651119	1	0.00371668
61.3151	-0.0207983	0.497557	-0.0418008	0.966658	1	0.131708
46.3028	1.2104	0.658308	1.83866	0.065965	0.93868	0.155097
22.5686	-0.0397155	0.653489	-0.0607747	0.951539	1	0.00359428
64.6476	-0.597947	0.50412	-1.18612	0.235575	1	0.356158
514.121	-0.547189	0.147116	-3.71944	0.000199665	0.00881672	1.10019
2412.65	0.1926	0.118397	1.62673	0.103795	0.489472	1.47211
100.582	0.628433	0.301991	2.08097	0.037437	0.586292	0.356158
2418.09	-0.0118751	0.157711	-0.0752966	0.939979	1	1.47211
359.851	0.416113	0.615821	0.675706	0.499228	0.956642	1.10019
671.159	-0.00977158	0.136443	-0.0716166	0.942907	1	1.47211
0.238477	1.151	6.20169	0.185595	0.852762	1	0
2946.01	-0.256795	0.151745	-1.69228	0.0905935	0.382794	2
177.875	-0.0662988	0.26632	-0.248944	0.803404	1	0.542418
0.28476	1.12833	6.20302	0.1819	0.855661	1	0
45.0421	-1.36045	0.96162	-1.41475	0.157142	1	0.155097
0.77838	0.828718	3.08067	0.269006	0.787925	1	0
0.180188	0.198214	6.23278	0.0318019	0.97463	1	0
0.282296	2.6318	6.1773	0.426044	0.670076	1	0
153.616	0.328728	0.27093	1.21333	0.225003	0.702738	1.41562
303.202	-0.863952	0.320921	-2.6921	0.00710039	0.1118	1.10019
101.071	-0.560799	0.39879	-1.40625	0.15965	1	0.154087
779.289	0.0829067	0.20033	0.41385	0.678984	0.913277	1.78759
5373.91	-0.120237	0.145826	-0.824527	0.40964	0.823516	1.57517
4634.5	-0.00144617	0.179105	-0.00807447	0.993558	0.990795	2
1453.97	-0.0983149	0.157059	-0.625976	0.531331	0.886196	1.57517
58.0417	-0.193094	0.382431	-0.504913	0.61362	1	0.131708
0.282296	2.6318	6.1773	0.426044	0.670076	1	0
28.6496	0.195372	0.498154	0.392192	0.694916	1	0.356158
1473.91	0.00949606	0.180617	0.0525757	0.95807	1	1.57517
469.543	-0.245959	0.230603	-1.06659	0.286156	0.879663	0.874966
0.17358	0.198214	6.23278	0.0318019	0.97463	1	0
531.854	-0.137915	0.315926	-0.436541	0.662444	0.954773	1.47211
0.0819428	-0.763545	6.23278	-0.122505	0.902499	1	0
3.64757	-1.25192	1.92449	-0.65052	0.515356	1	0.000799489
338.321	0.0270769	0.391501	0.0691616	0.944861	1	1.05702
566.13	0.0427897	0.213307	0.200601	0.84101	1	1.62438
199.714	-0.158416	0.197417	-0.802448	0.422294	1	0.542418
4.64765	0.369816	1.15661	0.319742	0.749164	1	0.00359428
6755.1	0.522859	0.157278	3.32443	0.000885981	0.0198229	1.57517
582.975	0.983371	0.234319	4.19673	2.70799e-05	0.00154699	1.47211
425.167	0.493477	0.208466	2.36718	0.0179241	0.168718	1.47211
138.822	1.11008	0.328819	3.37597	0.000735569	0.101948	0.131708
3408.8	-1.06492	0.231431	-4.60144	4.19575e-06	0.000241893	2.37653
215.585	-0.152296	0.302661	-0.503188	0.614832	1	1.05702
570.921	-0.0971813	0.238867	-0.406843	0.684123	0.923505	1.72389
0.257255	-2.24531	6.17688	-0.363502	0.71623	1	0
1053.69	0.0645585	0.384189	0.168038	0.866553	0.982788	1.78759
377.234	0.24766	0.167053	1.48252	0.138201	0.700891	0.874966
905.926	-0.242378	0.150557	-1.60988	0.107425	0.450674	1.78759
2204.04	-0.341573	0.245887	-1.38915	0.164789	0.498852	2.22057
30.4677	-0.585813	0.514334	-1.13897	0.254714	1	0.131708
0.454994	0.261302	5.24835	0.0497875	0.960292	1	0
0.953665	-1.17467	3.34157	-0.351532	0.725189	1	0
0.167392	0.198214	6.23278	0.0318019	0.97463	1	0
4555.07	0.107612	0.192227	0.559816	0.575605	0.807274	2.37653
12.6963	-0.0116883	0.716184	-0.0163203	0.986979	1	0.00359428
147.062	0.366181	1.6908	0.216572	0.828542	1	1.10019
10.5648	-0.239884	0.935422	-0.256444	0.797608	1	0.00374105
0.800207	0.369246	4.65806	0.0792702	0.936818	1	0
0.0816991	1.15991	6.23278	0.186098	0.852368	1	0
163.097	0.0926461	0.24252	0.382014	0.702451	1	0.547388
1.2922	-0.0732584	2.84372	-0.0257614	0.979448	1	0
2.69421	0.918318	2.10571	0.436109	0.662758	1	0.00359428
1709.73	-0.0501007	0.205053	-0.244331	0.806975	0.900693	2.22057
152.898	-0.225993	0.291658	-0.774857	0.438424	1	0.547388
140.879	0.0534705	0.257746	0.207454	0.835655	1	0.155097
1701.43	-0.332104	0.16299	-2.03757	0.041593	0.279745	1.57517
3800.97	0.0531249	0.124625	0.426277	0.669906	0.842776	2.37653
0.691614	0.446544	4.72294	0.0945478	0.924674	1	0
2520.76	0.107261	0.157501	0.681016	0.495861	0.787875	2.22057
9153.01	0.0641503	0.122151	0.525172	0.599464	0.857763	2
652.912	0.0879976	0.172403	0.510418	0.609759	0.892806	1.72389
14.1003	-3.41853	3.59469	-0.950994
354.419	-0.21225	0.180896	-1.17332	0.240666	0.715171	1.47211
1.06083	-2.07652	3.08071	-0.674039	0.500287	1	0
70.8984	-0.868099	0.730425	-1.18848	0.234643	1	0.233099
90.7374	0.0813426	0.387458	0.209939	0.833715	1	0.154087
1070.98	-0.240727	0.193851	-1.24181	0.214305	0.617391	1.79886
291.364	0.447851	0.266207	1.68234	0.0925033	0.725794	0.542418
84.4885	0.198794	0.335747	0.592095	0.553787	1	0.233099
0.154903	0.198167	6.23278	0.0317944	0.974636	1	0
49.5844	0.0557196	0.38422	0.14502	0.884695	1	0.155097
966.943	-0.00709932	0.124874	-0.0568517	0.954663	0.91535	2.48537
14197.5	0.178715	0.129961	1.37515	0.169086	0.592288	1.57517
0.249673	1.11985	6.20345	0.180521	0.856744	1	0
1.34928	3.81612	2.72898	1.39837	0.162003	1	0
4341.56	-0.0215428	0.213759	-0.100781	0.919724	0.916445	2.37653
7.65348	2.21928	1.25056	1.77463	0.0759591	1	0.00368294
147.536	0.0465121	0.235937	0.197138	0.84372	1	1.41562
12.2332	0.768447	0.98996	0.77624	0.437607	1	0.00359428
0.863324	2.41463	3.15128	0.766239	0.443534	1	0
1380.51	-0.143923	0.137277	-1.04842	0.294447	0.725794	1.72758
408.187	-0.168309	0.190054	-0.885584	0.375842	0.819426	1.47211
927.761	-0.36547	0.257882	-1.4172	0.156425	0.589233	1.47211
787.212	0.226369	1.68035	0.134715	0.892837	0.990612	1.79886
1445.81	0.262944	0.162087	1.62225	0.104751	0.45305	1.72758
46.679	0.238581	0.437122	0.5458	0.585204	1	0.155097
604.582	-0.0648372	0.16601	-0.390561	0.696122	0.927415	1.72389
5804.93	-0.133951	0.179121	-0.747824	0.454566	0.84682	1.57517
320.532	0.0982891	0.212038	0.463545	0.642974	1	0.547388
1.45696	-0.164835	2.85494	-0.0577368	0.953958	1	0
279.609	0.682263	0.260228	2.62179	0.00874693	0.109289	1.41562
144.867	0.0355706	0.304776	0.116711	0.907089	1	1.05702
58.8827	-0.558467	1.69999	-0.328512	0.742525	1	0.233099
504.763	-0.289894	0.185457	-1.56313	0.118022	0.480617	1.72389
2244.76	0.153788	0.133618	1.15095	0.249751	0.725794	1.47211
40.6254	3.11055	1.87996	1.65458	0.0980091	1	0.131708
26.8674	-0.736888	0.747089	-0.986345	0.323964	1	0.356158
0.630676	1.77215	3.9939	0.443714	0.657249	1	0
20.8502	-0.231125	0.722121	-0.320064	0.74892	1	0.00374105
109.092	1.17438	0.770201	1.52477	0.127317	0.895815	0.356158
187.677	-0.614964	1.06507	-0.577392
2251.01	0.178782	0.19959	0.895742	0.370391	0.80056	1.57517
0.505325	-1.68325	4.47042	-0.37653	0.706523	1	0
1000.09	0.0621349	1.67509	0.0370934	0.970411	1	1.47211
3193.72	-0.23069	0.159306	-1.4481	0.14759	0.458774	2.37653
27.3607	-1.90945	0.930748	-2.05152	0.0402164	0.725794	0.233099
4693.71	-0.252053	0.140417	-1.79503	0.0726483	0.307081	2.35496
535.744	-0.072398	0.176847	-0.409382	0.682259	1	1.10019
12577.2	1.43383	0.347193	4.12978	3.63112e-05	0.00153743	2
4113.71	0.261399	0.18586	1.40643	0.159597	0.575456	1.57517
1848.38	0.0768892	0.139498	0.551186	0.581506	0.875254	1.79886
5555.3	-0.440398	0.12985	-3.39158	0.000694909	0.0168962	1.57517
13200.7	0.400675	0.21674	1.84864	0.0645096	0.359644	1.57517
527.516	-0.0631975	0.190471	-0.331795	0.740044	0.994816	1.47211
10351.5	0.2191	0.201572	1.08696	0.277055	0.661396	2
1808.94	0.0606288	0.342932	0.176795	0.859669	0.977602	1.79886
18.9924	-0.547899	0.617231	-0.887672	0.374717	1	0.00371668
2346.23	-0.0840784	0.141245	-0.595265	0.551666	0.890834	1.57517
489.95	-0.140979	0.257943	-0.54655	0.584688	1	0.874966
106.671	1.56338	0.577989	2.70487	0.00683318	0.414031	0.131708
1970.06	0.236618	0.16676	1.41892	0.155923	0.549462	1.72758
27.3002	-0.868475	1.04961	-0.827423	0.407997	1	0.154087
1.27484	-0.166872	3.02575	-0.0551507	0.956018	1	0
0.643959	1.55513	3.94966	0.393737	0.693775	1	0
31.2343	-0.698272	0.524024	-1.33252	0.18269	1	0.131708
4.59379	-1.10099	2.06394	-0.533442	0.593728	1	0.00374105
1021.98	0.0931036	0.177261	0.525234	0.59942	0.807274	2.48537
1.66921	0.455827	2.69796	0.168952	0.865834	1	0.00374105
396.33	-0.0793087	0.170126	-0.466177	0.641089	1	1.10019
1456.02	-0.0802686	0.275709	-0.291135	0.770948	0.940786	1.79886
3.03226	-2.68293	2.26136	-1.18642	0.235456	1	0.00368294
541.653	0.155447	0.253412	0.613418	0.5396	1	0.874966
164.691	-0.289404	0.545703	-0.530332	0.595881	1	0.547388
1710.22	0.165883	0.199701	0.830658	0.406167	0.790169	1.79886
279.456	0.000284956	0.243459	0.00117045	0.999066	1	1.41562
16014	-0.109878	0.30649	-0.358504	0.719967	0.95963	1.57517
594.668	0.398003	0.182949	2.17549	0.0295935	0.282516	1.10019
1713.47	0.0381635	0.173302	0.220215	0.825704	1	1.47211
3531.76	-0.00850558	0.159486	-0.0533314	0.957468	0.929506	2.35496
78.3541	0.016998	0.303352	0.0560339	0.955315	1	0.356158
3327.99	0.193008	0.197661	0.97646	0.328837	0.770496	1.57517
0.0851368	-0.763545	6.23278	-0.122505	0.902499	1	0
10.7306	-1.12284	0.999137	-1.12381	0.261092	1	0.00374105
0.155597	2.04991	6.20528	0.330349	0.741136	1	0
110.124	0.0658544	0.297953	0.221023	0.825075	1	0.131708
445.372	-0.151639	0.245302	-0.618171	0.536462	0.865773	1.72389
419.464	-0.415072	0.389619	-1.06533	0.286727	0.753119	1.47211
749.071	0.0370846	0.230951	0.160573	0.872429	1	1.47211
13.063	-0.787549	1.63363	-0.482087	0.629744	1	0.00374105
6.75829	0.167336	1.07207	0.156086	0.875965	1	0.00374105
11.1168	-1.07218	1.06333	-1.00832	0.313299	1	0.00371668
65.5617	0.115811	0.318101	0.364069	0.715806	1	0.155097
765.31	-0.0180414	0.171819	-0.105002	0.916374	0.905592	2.48537
1104.35	0.0768744	0.137377	0.559586	0.575762	0.874558	1.79886
406.506	0.00704214	0.235334	0.029924	0.976128	1	0.874966
489.755	0.0275769	0.214237	0.128721	0.897578	1	1.72389
1339.1	0.134817	0.150251	0.897275	0.369572	0.815695	1.47211
627.18	0.195949	0.192088	1.0201	0.30768	0.747622	1.62438
2.64129	0.613541	1.56981	0.390838	0.695917	1	0.00374105
28789.5	-0.146409	0.376141	-0.389241	0.697098	0.851681	2.37653
276.73	0.0673024	0.297613	0.226141	0.821092	1	1.10019
6.87685	0.919308	1.12952	0.813893	0.415706	1	0.000799489
0.404981	-0.698489	6.17419	-0.11313	0.909927	1	0
1.97044	3.39707	3.18399	1.06692	0.286007	1	0.000799489
3676.14	-0.00222328	0.227991	-0.00975163	0.992219	1	1.57517
239.757	-0.0756097	0.31559	-0.239582	0.810655	1	0.547388
432.561	0.243234	0.178754	1.36072	0.173602	0.615194	1.47211
797.043	-0.456443	0.225219	-2.02667	0.0426964	0.29571	1.47211
1.32254	0.915458	2.16438	0.422966	0.67232	1	0
3397.53	0.256663	0.206489	1.24299	0.213873	0.654673	1.57517
2507.48	0.776869	0.206984	3.75328	0.000174537	0.00489417	2.22057
0.940462	1.72528	3.00915	0.573346	0.566411	1	0
1121.01	0.6683	0.216717	3.08375	0.00204408	0.0263918	2.48537
452.571	1.1613	0.277438	4.18579	2.84172e-05	0.00159291	1.47211
3588.45	-0.254069	0.213585	-1.18954	0.234226	0.681712	1.57517
868.71	0.1992	0.156709	1.27114	0.203678	0.604403	1.79886
2.39259	-0.787507	1.71177	-0.460054	0.645478	1	0.00371668
1222.77	0.0364037	0.153763	0.236753	0.812849	0.956831	1.78759
7828.11	0.917362	0.245885	3.73087	0.000190823	0.00656549	1.57517
0.0851368	-0.763545	6.23278	-0.122505	0.902499	1	0
1.79385	-0.766374	2.68834	-0.285074	0.775588	1	0.00368294
221.261	-0.0485689	0.24098	-0.201547	0.840271	1	1.10019
791.81	-0.0745413	0.117766	-0.632959	0.526761	0.896329	1.47211
0.750474	-1.87607	3.25088	-0.577095	0.563875	1	0
0.163398	2.11274	6.20169	0.340672	0.73335	1	0
203.131	-1.07104	0.645999	-1.65796	0.0973265	0.555301	1.05702
97.8102	-0.0090216	0.329889	-0.0273474	0.978183	1	0.131708
2065.14	0.0498481	0.138374	0.360243	0.718665	0.958837	1.57517
51.9803	0.751311	0.586518	1.28097	0.200205	1	0.131708
4.15649	-1.54446	1.42856	-1.08113	0.27964	1	0.00359428
0.175313	-1.6886	6.20327	-0.272212	0.785459	1	0
732.168	0.186905	0.179046	1.04389	0.296534	0.719391	1.78759
97.1798	-0.116785	0.293742	-0.397577	0.690942	1	0.155097
1.98365	0.347519	1.91881	0.181112	0.85628	1	0.00374105
1285.8	0.0100066	0.119628	0.0836475	0.933337	1	1.57517
0.0816991	1.15991	6.23278	0.186098	0.852368	1	0
181.668	0.143129	0.260949	0.548495	0.583352	1	1.05702
278.934	-0.147983	0.17958	-0.824052	0.40991	0.847557	1.41562
273.739	-0.64005	0.229234	-2.79213	0.00523628	0.144697	0.542418
1785.45	-0.122593	0.166638	-0.735686	0.461922	0.830825	1.72758
1364.44	-0.265233	0.120374	-2.20341	0.0275656	0.171431	2.22057
817.513	0.0649477	0.143103	0.453853	0.649935	0.823516	2.48537
16936.6	-0.172092	0.148585	-1.15821	0.24678	0.626925	2
1372.67	0.00263154	0.120394	0.0218577	0.982561	1	1.79886
2.12798	1.23596	2.17756	0.567587	0.570315	1	0.00374105
2332.85	-0.150926	0.108123	-1.39587	0.162753	0.559221	1.72758
88.4294	-0.645068	0.380718	-1.69435	0.090199	1	0.131708
1706.25	0.202851	0.148198	1.36878	0.171067	0.594514	1.57517
0.0901758	-0.763545	6.23278	-0.122505	0.902499	1	0
2182.82	-0.00763839	0.198058	-0.0385663	0.969236	1	1.57517
372.241	0.311752	0.253179	1.23135	0.218192	0.633315	1.72389
1.03502	-2.07282	3.54235	-0.585153	0.558445	1	0
1801.83	0.274849	0.209687	1.31076	0.189939	0.587921	1.79886
3601.76	0.0434434	0.14944	0.290708	0.771274	0.879663	2.35496
1561.63	-0.0553345	0.124108	-0.445858	0.6557	0.851759	2.22057
3386.49	-0.299552	0.198205	-1.51133	0.130705	0.430179	2.37653
0.0901758	-0.763545	6.23278	-0.122505	0.902499	1	0
5151.17	0.910991	0.234055	3.89221	9.93341e-05	0.00300792	2.35496
2697.84	0.763272	0.253846	3.00683	0.00263987	0.0346807	2.22057
2868.22	-0.0875788	0.120099	-0.729224	0.465865	0.798007	2
0.246832	3.02145	6.20471	0.48696	0.626286	1	0
2292.48	0.13988	0.233963	0.59787	0.549927	0.890272	1.57517
774.916	0.35058	0.328375	1.06762	0.285691	0.702441	1.79886
9037.28	0.112389	0.209421	0.536668	0.591497	0.85191	2
123.71	-0.147478	0.461331	-0.31968	0.749211	1	0.233099
479.408	0.391728	0.27076	1.44677	0.147961	0.53829	1.72389
0.102271	1.15995	6.23278	0.186106	0.852362	1	0
73.4652	-0.536715	0.535558	-1.00216	0.316266	1	0.233099
0.347723	-1.27412	6.17725	-0.206261	0.836587	1	0
0.694231	-0.717481	3.48552	-0.205846	0.836911	1	0
479.275	0.206609	0.225042	0.918089	0.358572	0.879273	1.10019
413.426	0.0732802	0.239631	0.305805	0.759754	0.968645	1.62438
3706.38	-0.0795138	0.201985	-0.393662	0.693831	0.946633	1.57517
212.71	-0.416025	0.229334	-1.81406	0.0696689	0.462937	1.10019
878.84	-0.0468826	0.171271	-0.273734	0.784289	1	1.47211
2.31586	3.28141	2.29049	1.43262	0.151965	1	0.00368294
12.5662	-0.0683429	1.02861	-0.0664418	0.947026	1	0.000799489
3000.91	-0.279233	0.0971992	-2.87279	0.00406867	0.0523348	2
245.839	-0.268616	0.21839	-1.22999	0.218703	0.693601	1.41562
4.69181	-2.14224	1.58013	-1.35574	0.175182	1	0.000799489
4770.46	0.0360533	0.259318	0.139031	0.889425	0.950539	2
0.548936	0.617158	4.98199	0.123878	0.901412	1	0
376.178	0.161592	0.282651	0.571702	0.567524	0.916397	1.47211
5600.11	0.770329	0.172964	4.45369	8.44058e-06	0.000416242	2.35496
382.469	0.462094	0.276003	1.67424	0.0940844	0.442532	1.62438
14.0702	-0.0751154	0.669764	-0.112152	0.910703	1	0.00374105
255.055	-0.177442	0.236669	-0.749749	0.453406	0.929861	1.10019
429.657	0.0743215	0.163964	0.45328	0.650347	1	1.10019
0.249091	1.15993	6.23278	0.186101	0.852365	1	0
12.4592	0.567252	1.85906	0.305129	0.760268	1	0.00371668
802.043	0.228104	0.132452	1.72216	0.0850398	0.442194	1.47211
883.869	-0.1754	0.137496	-1.27567	0.202071	0.813609	0.812641
0.549486	1.1515	4.98163	0.231148	0.817199	1	0
880.824	0.221513	0.162716	1.36135	0.173403	0.564037	1.79886
21213.3	0.0276374	0.220784	0.125178	0.900382	0.954773	2
651.012	-0.50142	0.201936	-2.48307	0.0130256	0.164806	1.10019
0.0750792	-0.763545	6.23278	-0.122505	0.902499	1	0
0.325123	0.18926	6.20169	0.0305175	0.975654	1	0
1226.43	0.25439	0.158924	1.6007	0.109442	0.650902	0.812641
22188.2	0.264781	0.192237	1.37737	0.168398	0.489996	2.37653
1.67426	-1.83324	2.65181	-0.691315	0.489367	1	0.00368294
414.558	1.20575	0.261654	4.6082	4.06175e-06	0.000333119	1.47211
0.180352	-1.72517	6.20121	-0.278199	0.78086	1	0
852.347	0.446195	0.167895	2.65759	0.00787019	0.099254	1.47211
12179.3	0.140598	0.14636	0.960633	0.336737	0.669192	2.37653
408.354	-0.187965	0.233018	-0.806655	0.419865	0.913863	1.10019
570.391	0.0975948	0.182862	0.533709	0.593543	0.903235	1.62438
0.553858	-2.11706	4.40412	-0.4807	0.63073	1	0
12.0312	-0.0439126	0.797729	-0.0550469	0.956101	1	0.000799489
2543.83	0.034124	0.131696	0.259113	0.795548	0.896585	2.22057
6.38978	-1.65834	1.25048	-1.32616	0.184785	1	0.00368294
770.294	1.13281	0.224148	5.05386	4.32969e-07	5.52354e-05	1.79886
539.07	1.58719	0.461235	3.44118	0.000579178	0.0156272	1.47211
390.329	1.64396	0.360936	4.55472	5.24563e-06	0.000363775	1.72389
341.822	0.277438	0.255822	1.0845	0.278145	0.747584	1.47211
0.0751201	1.15991	6.23278	0.186098	0.852368	1	0
2021.9	0.175935	0.159179	1.10527	0.269045	0.683687	1.79886
180.023	-0.429402	0.322556	-1.33125	0.183107	0.637857	1.41562
468.163	-0.235211	0.215354	-1.09221	0.274741	0.868316	0.874966
0.0777985	1.15991	6.23278	0.186098	0.852368	1	0
0.936791	-2.16223	3.34079	-0.647221	0.517489	1	0
1518.62	0.0139391	0.143716	0.0969907	0.922734	0.930766	2.22057
494.654	-0.531137	0.182704	-2.90708	0.00364816	0.0569361	1.62438
21.2319	-0.601832	0.670444	-0.897662	0.369366	1	0.00374105
2573.51	0.0037624	0.171237	0.0219719	0.98247	1	1.57517
2855.75	-0.485966	0.217956	-2.22965	0.0257705	0.175556	2
113.715	0.0876696	0.314975	0.278338	0.780753	1	0.356158
571.14	0.89665	0.205514	4.36296	1.28315e-05	0.000731967	1.72389
1264.49	1.02877	1.68468	0.610659	0.541425	0.90533	1.47211
25.9789	0.0682736	0.56	0.121917	0.902965	1	0.356158
112.601	-0.0062337	0.292955	-0.0212787	0.983023	1	0.233099
466.315	0.18247	0.265071	0.68838	0.491214	0.882635	1.47211
229.306	-0.441942	0.293424	-1.50616	0.132027	0.807274	0.542418
235.874	0.10543	0.188106	0.560484	0.57515	1	0.542418
112.43	-0.0916548	0.25964	-0.353007	0.724083	1	0.356158
506.557	-0.200299	0.167952	-1.1926	0.233026	0.671774	1.62438
24.759	-0.743302	0.587833	-1.26448	0.206059	1	0.131708
2189.39	0.140926	0.107003	1.31703	0.187827	0.594514	1.72758
2753.05	0.0518215	0.161567	0.320744	0.748404	0.944014	1.72758
15.7022	2.62287	2.46236	1.06519	0.286792	1	0.00359428
0.615781	-0.521062	4.01323	-0.129836	0.896696	1	0
0.775696	-3.10296	3.5492	-0.874269	0.381972	1	0
122.977	-0.168519	0.326097	-0.516776	0.605313	1	0.155097
1.12743	-0.0899805	2.80277	-0.0321041	0.974389	1	0
5641.72	-0.0144024	0.246241	-0.0584889	0.953359	0.976836	2
219.512	-0.275	0.27651	-0.994538	0.319961	0.790169	1.41562
10.8919	-0.567029	1.24963	-0.453758	0.650003	1	0.00371668
1.32376	-1.60496	3.73906	-0.42924	0.667749	1	0
90.8247	1.56717	0.359782	4.35588	1.32531e-05	0.00270092	0.356158
1921.8	0.0956656	0.29646	0.322693	0.746928	0.884743	2.22057
297.668	0.30299	0.177483	1.70715	0.0877946	0.458774	1.41562
1030.21	0.183396	0.185294	0.989754	0.322294	0.923163	0.812641
566.426	-0.125521	0.163116	-0.769521	0.441584	0.834152	1.62438
1350.22	-0.324261	0.141634	-2.28944	0.0220539	0.174906	1.72758
4.81268	0.129796	1.12714	0.115156	0.908322	1	0.00359428
18.5748	-0.509202	0.921868	-0.552359	0.580703	1	0.00359428
106.948	0.0167923	0.277842	0.0604384	0.951806	1	0.356158
1950.87	0.0935021	0.173775	0.538063	0.590533	0.911203	1.57517
13.3408	-0.630748	1.82594	-0.345438	0.729765	1	0.00368294
3834.81	-0.105858	0.207197	-0.510903	0.609419	0.82017	2.37653
540.822	-0.0543564	0.237463	-0.228905	0.818943	1	1.47211
231.833	0.104627	0.373045	0.280469	0.779118	1	1.10019
2739.61	-0.117252	0.201707	-0.581299	0.561039	0.817992	2.22057
0.324211	2.05962	5.77681	0.356532	0.721442	1	0
25214.6	-0.220606	0.133945	-1.64698	0.0995613	0.462384	1.57517
87.362	1.83879	2.48306	0.740531	0.458978	1	0.155097
0.224228	1.06588	6.20659	0.171734	0.863647	1	0
2559.64	-0.324073	0.226255	-1.43233	0.152049	0.564154	1.57517
402.877	0.230262	0.282781	0.814276	0.415487	0.976467	0.874966
23805.4	-0.208478	0.14798	-1.40882	0.158887	0.51365	2
1666.6	0.20727	0.190511	1.08797	0.276609	0.692673	1.79886
758.22	0.148873	0.138407	1.07561	0.2821	0.699293	1.79886
0.0777985	1.15991	6.23278	0.186098	0.852368	1	0
140.068	-0.458085	0.276135	-1.65892	0.0971323	1	0.154087
0.180025	1.99084	6.20886	0.320644	0.74848	1	0
1585.49	-0.119188	0.112505	-1.0594	0.289416	0.743292	1.57517
1.23672	-6.31618	5.19782	-1.21516	0.224305	1	0
4302.08	0.283379	0.209195	1.35462	0.17554	0.499696	2.35496
732.189	0.169741	0.714753	0.237482	0.812283	0.954773	1.79886
2628.19	0.291661	0.148956	1.95804	0.0502253	0.255376	2.22057
0.142619	-1.58972	6.20911	-0.25603	0.797928	1	0
3.47978	0.634391	1.37814	0.460325	0.645283	1	0.000799489
2277.77	0.198102	0.141967	1.39541	0.162892	0.59944	1.47211
73.9247	-0.308956	0.970973	-0.318192	0.750339	1	0.154087
205.558	-0.0362197	0.256378	-0.141275	0.887653	1	0.547388
26281.4	-0.00957553	0.214774	-0.0445843	0.964439	0.929861	2.35496
5404.11	0.495654	0.248119	1.99765	0.0457549	0.231546	2.37653
233.356	-0.208412	0.348161	-0.598608	0.549434	1	1.05702
533.792	0.44305	0.400661	1.1058	0.268815	0.696997	1.72389
0.23912	1.15993	6.23278	0.186101	0.852365	1	0
1287.27	0.311528	0.320818	0.971044	0.331526	0.750019	1.72758
808.1	-0.224169	0.140266	-1.59817	0.110005	0.454692	1.79886
71.3299	0.0461312	0.357868	0.128905	0.897432	1	0.356158
257.101	-0.359932	0.306988	-1.17246	0.241011	0.725794	1.41562
246.028	0.26321	1.74367	0.150952	0.880014	1	0.542418
4298.89	-0.0345966	0.136288	-0.253848	0.799613	0.926323	2
2646.66	1.09155	0.323315	3.37612	0.000735151	0.017511	1.57517
179.801	-0.411395	1.44092	-0.285508	0.775255	1	1.10019
707.515	-0.0966978	0.157196	-0.61514	0.538462	0.780776	2.48537
566.128	4.21767	1.56077	2.70229	0.00688631	0.0863017	1.62438
671.577	-0.0263684	0.170028	-0.155083	0.876756	0.891826	2.48537
1273.43	-0.210629	0.150362	-1.40081	0.161272	0.549462	1.78759
3832.57	-0.604481	0.826645	-0.731246	0.464629	0.755355	2.35496
511.165	-0.260449	0.175803	-1.48148	0.138478	0.535568	1.62438
208.613	0.082962	0.207403	0.400004	0.689154	1	0.547388
394.446	0.224558	0.190246	1.18036	0.237858	0.678923	1.62438
418.671	0.0821949	0.198937	0.41317	0.679482	0.92226	1.72389
56.9608	0.222047	0.416819	0.532719	0.594228	1	0.155097
0.257012	-0.726889	6.20326	-0.117178	0.906719	1	0
122.132	0.0875466	0.648071	0.135088	0.892542	1	0.131708
978.135	-0.576327	0.204583	-2.81707	0.00484632	0.0719501	1.47211
57.785	-0.110788	0.354876	-0.312187	0.754898	1	0.356158
914.547	-0.29201	0.20841	-1.40113	0.161175	0.596627	1.47211
8859.34	-0.52827	0.187601	-2.81593	0.00486366	0.0597857	2
849.347	-2.89582	1.05035	-2.757	0.00583337	0.0713772	1.79886
8.70336	-0.711119	1.16243	-0.611752	0.540702	1	0.00374105
0.770183	0.813709	3.50602	0.232089	0.816469	1	0
0.204541	2.15473	6.19943	0.347568	0.728164	1	0
258.555	0.109127	0.268526	0.406393	0.684454	1	1.10019
101.934	-0.0941291	0.368019	-0.255773	0.798126	1	0.356158
176.554	0.388168	0.224648	1.7279	0.084007	0.449125	1.41562
714.408	-0.00310578	0.174615	-0.0177864	0.985809	1	1.47211
651.577	-0.0740088	0.282812	-0.261689	0.793561	0.962496	1.72389
749.994	-0.144594	0.180383	-0.801595	0.422787	0.802013	1.78759
1600.95	-0.21842	0.202432	-1.07898	0.280598	0.696997	1.79886
109.946	0.054488	0.301883	0.180494	0.856765	1	0.356158
2550.03	-0.127423	0.240786	-0.529197	0.596668	0.831189	2.22057
1.26521	-0.327584	2.35909	-0.13886	0.889561	1	0
0.0851368	-0.763545	6.23278	-0.122505	0.902499	1	0
408.156	0.265119	0.239264	1.10806	0.267835	0.71705	1.62438
1086.71	-0.0205917	0.170142	-0.121027	0.90367	1	1.47211
6063.98	-0.116378	0.103053	-1.12931	0.258768	0.594952	2.37653
0.154862	-1.69507	6.20292	-0.27327	0.784646	1	0
675.601	-1.43192	1.26591	-1.13113	0.257998	0.671774	1.79886
0.0816991	1.15991	6.23278	0.186098	0.852368	1	0
0.771288	-3.47029	3.81612	-0.909376	0.363152	1	0
549.27	0.0474941	0.164451	0.288804	0.772731	0.976757	1.62438
1561.98	0.305607	0.643374	0.475006	0.634783	0.927415	1.57517
1099.48	0.339991	0.214215	1.58715	0.112479	0.382794	2.48537
32.4257	0.359324	0.717751	0.500624	0.616635	1	0.131708
386.412	0.434518	0.177141	2.45295	0.0141692	0.131703	1.72389
6355.06	-0.14277	0.0941584	-1.51628	0.129449	0.524393	1.57517
4.79475	0.587997	2.01395	0.291962	0.770316	1	0.00371668
256.74	0.772282	0.252641	3.05683	0.00223691	0.043396	1.41562
761.491	0.054799	0.132501	0.413575	0.679185	0.913277	1.78759
0.804541	1.78213	3.07436	0.579674	0.562135	1	0
493.971	0.504777	0.282343	1.78782	0.0738052	0.382794	1.62438
15.7087	-0.399543	0.68583	-0.582568	0.560184	1	0.00371668
3890.89	0.41317	0.137792	2.9985	0.00271311	0.0338282	2.35496
414.687	-0.123119	0.173085	-0.711319	0.476887	0.837898	1.72389
229.905	0.279102	0.334998	0.833147	0.404762	1	0.542418
525.64	0.319251	0.156756	2.03661	0.0416896	0.392044	0.874966
4076.75	0.544684	0.384649	1.41606	0.156759	0.571881	1.57517
9780.47	-0.32316	0.182901	-1.76686	0.0772519	0.350711	2
23091.7	0.387938	0.170657	2.27321	0.0230138	0.161467	2
1647.56	-0.000482471	0.141639	-0.00340635	0.997282	1	1.57517
1117.62	0.0309774	0.157251	0.196994	0.843832	0.973278	1.78759
0.964806	-0.7846	2.84581	-0.275704	0.782775	1	0
310.701	-0.531108	0.202226	-2.62631	0.00863165	0.108821	1.41562
1692.04	-0.0699906	0.22445	-0.311831	0.755169	0.888183	2.22057
3000.01	-0.109605	0.14776	-0.741779	0.458221	0.751812	2.37653
0.238762	1.09795	6.20471	0.176954	0.859545	1	0
1262.22	0.403794	0.139878	2.88676	0.00389236	0.0555845	1.78759
57.9569	-0.0986333	0.421521	-0.233994	0.81499	1	0.131708
0.0750792	-0.763545	6.23278	-0.122505	0.902499	1	0
2249.96	-0.241702	0.201222	-1.20117	0.229686	0.635604	1.79886
14759.2	4.4517	0.698783	6.37065	1.88224e-10	6.04e-08	2
770.988	0.591166	0.230922	2.56002	0.0104666	0.119584	1.47211
3143.16	-0.0392854	0.12986	-0.302521	0.762255	0.87478	2.37653
2.98889	-0.0118012	1.46255	-0.00806893	0.993562	1	0.00374105
269.298	-0.134011	0.253067	-0.529549	0.596425	1	1.10019
6.81621	0.32187	1.06642	0.301823	0.762787	1	0.00368294
2309.03	-0.0607465	0.188597	-0.322096	0.74738	0.999487	1.47211
213.803	-0.273553	0.217721	-1.25644	0.208957	0.679488	1.41562
539.659	0.133308	0.212471	0.627418	0.530385	1	0.874966
1.10614	-1.16551	2.84298	-0.409962	0.681834	1	0
1.81129	-1.70185	2.23423	-0.761716	0.446229	1	0.00374105
1305.5	-0.126665	0.148778	-0.85137	0.394564	0.830825	1.47211
1.37194	-0.293217	2.55988	-0.114543	0.908807	1	0
661.396	0.139849	0.166527	0.839797	0.401022	0.834501	1.47211
877.121	-0.298707	0.146209	-2.04301	0.0410511	0.288415	1.47211
0.322318	-1.66469	5.78689	-0.287665	0.773603	1	0
3090.8	-0.142658	0.19244	-0.741309	0.458506	0.7947	2
264.049	-0.152765	0.277289	-0.550924	0.581686	1	0.542418
309.188	-0.452922	0.236144	-1.91799	0.0551118	0.414999	1.05702
7.54619	-1.63804	1.15132	-1.42275	0.154808	1	0.00374105
1.46485	3.39499	2.67592	1.26872	0.204542	1	0
0.525142	2.34614	6.1561	0.381108	0.703123	1	0
322.92	-0.0836192	0.205253	-0.407397	0.683717	1	1.10019
14.1208	3.63487	1.57966	2.30104	0.0213892	1	0.00374105
2810.23	-0.0605801	0.357617	-0.1694	0.865482	1	1.57517
312.78	0.0763769	1.68214	0.0454046	0.963785	1	0.547388
6795.29	0.153619	0.182387	0.84227	0.399637	0.72304	2.37653
820.081	0.0616494	0.258515	0.238476	0.811512	0.954773	1.79886
0.307739	-1.30609	6.17603	-0.211477	0.832515	1	0
208.758	0.965419	0.575702	1.67694	0.0935537	0.543998	1.05702
402.281	0.0912552	0.211475	0.431518	0.666092	1	0.874966
0.323614	0.18926	6.20169	0.0305175	0.975654	1	0
0.382098	0.772274	6.14965	0.12558	0.900064	1	0
0.870773	2.15303	4.66861	0.461172	0.644675	1	0
1514.6	0.0727249	0.135195	0.537924	0.59063	0.829441	2.22057
23.9967	0.359199	0.786015	0.456988	0.64768	1	0.233099
2.93868	0.320467	1.57428	0.203564	0.838694	1	0.000799489
631.907	-0.187243	0.212953	-0.87927	0.379255	0.944014	0.874966
5.32927	0.52946	1.66974	0.317091	0.751174	1	0.00359428
0.0819428	-0.763545	6.23278	-0.122505	0.902499	1	0
2046.45	0.295728	0.125847	2.3499	0.0187786	0.152291	1.79886
0.244915	1.15993	6.23278	0.186101	0.852365	1	0
1.50943	0.893012	2.58704	0.345187	0.729954	1	0
820.526	-0.233119	0.157313	-1.48188	0.138373	0.725794	0.812641
264.63	0.938883	0.25645	3.66108	0.000251156	0.0105491	1.10019
91.0766	-0.390808	0.392049	-0.996834	0.318845	1	0.155097
18174.1	0.221367	0.212458	1.04193	0.297442	0.633166	2.35496
3434.11	0.035873	0.159577	0.2248	0.822135	0.929861	2
1393.38	-0.0118391	0.16641	-0.0711442	0.943283	1	1.79886
2000.83	-0.159986	0.115999	-1.3792	0.167832	0.557059	1.79886
351.945	0.230739	0.440378	0.523956	0.600309	0.906183	1.62438
241.758	-0.28278	0.24414	-1.15827	0.246754	0.788859	1.10019
0.0713093	-0.763545	6.23278	-0.122505	0.902499	1	0
201.737	-0.0419488	0.24652	-0.170163	0.864882	1	1.10019
137.509	-0.54215	0.285686	-1.89771	0.0577342	0.911203	0.154087
811.646	-0.223357	0.132805	-1.68184	0.0926003	0.412012	1.79886
233.337	-0.190252	0.231431	-0.822067	0.411039	1	0.542418
0.0751201	1.15991	6.23278	0.186098	0.852368	1	0
244.249	0.0493732	0.244285	0.202113	0.839828	1	1.41562
920.65	-0.124043	0.139332	-0.890267	0.373322	0.817992	1.47211
13.9234	-0.598876	0.831285	-0.720422	0.471265	1	0.00371668
545.337	-0.052206	0.167766	-0.311183	0.755661	1	0.874966
412.205	-0.388654	0.237124	-1.63903	0.101207	0.458996	1.62438
742.648	0.103545	0.139985	0.739687	0.45949	0.819426	1.79886
7.16583	-0.142112	1.38882	-0.102325	0.918498	1	0.00368294
1946.67	0.0459706	0.221984	0.20709	0.83594	0.982788	1.72758
66.3248	0.233092	0.759751	0.3068	0.758996	1	0.356158
502.106	0.0969527	0.138381	0.700624	0.483538	0.842029	1.72389
0.0797824	-0.763545	6.23278	-0.122505	0.902499	1	0
6690.18	0.206451	0.14583	1.4157	0.156864	0.47308	2.35496
0.747787	-0.177172	3.19513	-0.0554505	0.95578	1	0
817.436	-0.477508	0.252661	-1.88991	0.0587695	0.317944	1.79886
0.170274	-1.65129	6.20542	-0.266105	0.790158	1	0
2805.72	0.0742721	0.113289	0.655597	0.512084	0.878208	1.57517
108.771	0.381586	0.297493	1.28268	0.199606	1	0.356158
5446.91	-0.153342	0.229449	-0.668305	0.503939	0.777362	2.35496
16.3897	0.835232	0.645027	1.29488	0.195362	1	0.00371668
3382.5	0.364931	0.159696	2.28517	0.022303	0.188695	1.57517
11.7029	2.56527	1.65229	1.55256	0.120529	1	0.00371668
23399.7	0.0919767	0.150145	0.612586	0.54015	0.792114	2.37653
3.37203	-0.922365	1.59444	-0.57849	0.562934	1	0.00374105
30473.5	0.00378946	0.167655	0.0226028	0.981967	0.931396	2.35496
113.332	1.13958	1.69153	0.673697	0.500504	1	0.154087
644.221	0.881022	0.170839	5.15705	2.50876e-07	4.15619e-05	1.47211
15725.1	-0.313294	0.15467	-2.02556	0.0428098	0.246239	2
476.672	0.160181	0.154081	1.03959	0.298529	0.743292	1.62438
1274.46	-1.15215	0.653068	-1.76422	0.0776956	0.418182	1.47211
1.62966	0.592019	2.39794	0.246887	0.804996	1	0.000799489
233.919	0.0861561	0.232664	0.370303	0.711157	1	1.05702
4446.91	-0.0896499	0.161037	-0.556705	0.577729	0.807274	2.37653
339.623	-0.161632	0.201569	-0.80187	0.422628	1	0.547388
122.77	0.351024	0.359992	0.97509	0.329516	1	0.154087
5213.73	0.318161	0.303955	1.04674	0.295221	0.679488	2
1.36278	-0.653045	2.58221	-0.252902	0.800344	1	0
1613.3	-0.06284	0.112106	-0.560541	0.57511	0.822515	2.22057
22.445	-0.398538	0.65572	-0.607787	0.543329	1	0.00371668
0.598272	1.08066	3.79661	0.284638	0.775922	1	0
1734.89	-0.4198	0.145946	-2.8764	0.00402238	0.0582044	1.72758
2656.14	-0.178998	0.161429	-1.10884	0.267501	0.739881	1.47211
30.6435	-0.398331	0.479597	-0.830554	0.406226	1	0.233099
917.504	0.511038	0.183745	2.78123	0.00541535	0.0555845	2.48537
1543.52	-0.171231	0.142137	-1.20469	0.228321	0.634492	1.79886
250.754	0.173021	0.200068	0.864809	0.387144	0.891543	1.10019
421.509	-0.0919438	0.212692	-0.432287	0.665533	1	1.10019
90.144	0.0459861	0.282802	0.162609	0.870827	1	0.154087
1623.78	-0.175962	0.117771	-1.4941	0.135149	0.453763	2.22057
5254.3	0.100139	0.190522	0.525603	0.599164	0.818771	2.35496
93.5617	0.0335348	0.341354	0.0982407	0.921741	1	0.131708
1431.04	0.0809594	0.220843	0.366592	0.713923	0.875254	2.22057
26.8739	0.366287	0.787731	0.46499	0.641939	1	0.356158
644.759	-0.0949177	0.177715	-0.534101	0.593271	0.927415	1.47211
0.0851368	-0.763545	6.23278	-0.122505	0.902499	1	0
0.921533	0.437415	3.59909	0.121535	0.903267	1	0
398.829	0.099358	0.199455	0.498147	0.618381	1	0.874966
0.0777985	1.15991	6.23278	0.186098	0.852368	1	0
69.8951	-0.352434	0.925934	-0.380626	0.703481	1	0.155097
154.986	-0.348029	0.262767	-1.32447	0.185345	0.723946	1.10019
9.08608	-1.1949	1.12196	-1.06501	0.286872	1	0.000799489
5169.61	0.0440318	0.214726	0.20506	0.837525	0.895237	2.35496
373.66	0.0571225	0.199817	0.285875	0.774974	1	1.10019
163.777	-0.21786	0.377289	-0.577434	0.563646	1	1.05702
13.2326	-0.0123564	1.79163	-0.00689671	0.994497	1	0.00374105
2237.75	0.0488074	0.150191	0.324969	0.745205	0.997383	1.47211
637.56	0.24614	0.142746	1.72432	0.0846494	0.440995	1.47211
0.092313	1.15995	6.23278	0.186106	0.852362	1	0
1035.22	-0.030727	0.158611	-0.193726	0.846391	0.888269	2.48537
537.707	0.282792	0.167117	1.69218	0.0906111	0.456826	1.47211
254.095	0.228955	0.236345	0.968734	0.332678	1	0.542418
1010.93	-0.0915355	0.132236	-0.692215	0.488802	0.753771	2.48537
4.47213	-2.59526	1.78247	-1.45599	0.145395	1	0.000799489
39.8733	0.735063	0.505095	1.4553	0.145587	1	0.233099
0.750528	0.726351	3.64624	0.199206	0.842102	1	0
266.353	0.161044	0.309891	0.51968	0.603287	1	0.542418
1399.23	-0.382376	0.265715	-1.43905	0.150138	0.529153	1.79886
4.67883	-0.151444	1.32243	-0.11452	0.908826	1	0.00371668
291.117	-0.165044	0.183125	-0.901264	0.367448	1	0.547388
25.7866	1.3851	0.767864	1.80384	0.0712571	0.862695	0.233099
772.957	0.0367929	0.182706	0.201378	0.840403	0.968035	1.79886
0.0713093	-0.763545	6.23278	-0.122505	0.902499	1	0
6.74362	-1.64169	1.41819	-1.1576	0.247027	1	0.00368294
63.5408	0.0946404	0.478867	0.197634	0.843331	1	0.131708
609.03	0.176784	1.67523	0.105528	0.915957	1	0.874966
402.592	-0.493335	0.207694	-2.37529	0.0175351	0.205445	1.10019
1443.9	-0.0125229	0.13386	-0.0935522	0.925465	0.931396	2.22057
1484.7	0.641501	0.160433	3.99857	6.37255e-05	0.00305122	1.47211
717.358	0.300368	0.266355	1.1277	0.259446	0.732119	1.47211
144.312	0.188761	0.292409	0.645537	0.518579	1	0.542418
368.462	0.188766	0.328945	0.573854	0.566066	0.880406	1.72389
0.351462	2.02306	6.20692	0.325936	0.744473	1	0
14279.3	0.111619	0.179353	0.622346	0.533715	0.788859	2.37653
13107.2	0.0546606	0.14607	0.374208	0.70825	0.954773	1.57517
13582	0.136687	0.133972	1.02026	0.307604	0.641731	2.35496
619.579	-0.105044	0.228214	-0.460286	0.645311	1	0.874966
1209.04	-0.209396	0.220285	-0.95057	0.341823	0.797815	1.47211
1252.34	0.0643601	0.637421	0.100969	0.919575	1	1.78759
0.745842	-1.68847	3.28718	-0.513654	0.607494	1	0
0.320035	2.00509	6.20794	0.322988	0.746704	1	0
1010.9	0.338527	0.140298	2.41291	0.0158259	0.136533	1.78759
36.0163	-0.0825184	1.73196	-0.0476446	0.961999	1	0.154087
977.52	-0.132712	0.135982	-0.975954	0.329087	0.743825	1.78759
1.09421	1.52145	2.39615	0.634957	0.525456	1	0
3218.11	0.395798	0.803642	0.492506	0.622362	0.823664	2.37653
26.2728	4.14484	1.14047	3.63431	0.000278726	0.0347991	0.233099
0.0777985	1.15991	6.23278	0.186098	0.852368	1	0
1.83998	-1.93133	2.47786	-0.779437	0.435722	1	0.00371668
1469.62	-0.364249	0.154249	-2.36143	0.0182045	0.149218	1.79886
506.809	0.023439	0.23876	0.0981699	0.921797	1	1.47211
351.538	-0.0334094	0.167161	-0.199864	0.841587	0.984671	1.72389
28.2052	-1.16838	2.19718	-0.531762
0.39425	-1.77617	6.16063	-0.288309	0.77311	1	0
523.315	0.0848316	0.174029	0.487457	0.625934	0.916397	1.62438
4.42507	-4.24848	2.20879	-1.92344	0.054425	1	0.000799489
405.717	-0.426437	0.218455	-1.95206	0.0509314	0.331068	1.47211
486.136	-0.232765	0.197038	-1.18132	0.237474	0.678346	1.62438
1177.86	0.140473	0.13726	1.02341	0.306114	0.911832	0.812641
12.7529	0.242079	1.62291	0.149163	0.881425	1	0.00371668
1500.17	0.327804	0.168918	1.94061	0.0523051	0.320851	1.57517
67.1416	-0.880463	0.754138	-1.16751	0.243005	1	0.154087
277.806	0.0734189	0.183228	0.400697	0.688643	0.982788	1.41562
465.076	0.0836147	0.191982	0.435535	0.663174	0.929861	1.62438
488.45	-0.577921	0.264207	-2.18738	0.0287148	0.232735	1.47211
284.573	0.291333	0.249052	1.16977	0.242095	0.725794	1.41562
0.194584	2.09007	6.20302	0.336944	0.736159	1	0
0.956398	0.937041	4.6696	0.200668	0.840958	1	0
18.5841	-8.59187	6.12117	-1.40363
784.949	-0.011912	0.166209	-0.0716689	0.942865	1	1.47211
1011.89	0.149288	0.139076	1.07343	0.28308	0.605738	2.48537
0.41466	-4.20821	6.14422	-0.684905	0.493404	1	0
1180.24	0.0965122	0.189726	0.508692	0.610968	0.93065	1.47211
17.6473	2.48806	1.34646	1.84786	0.0646226	1	0.00359428
0.439996	0.649703	6.17965	0.105136	0.916268	1	0
392.015	0.292546	0.324641	0.901137	0.367515	0.932407	0.874966
293.665	-0.133341	0.203708	-0.654569	0.512745	0.982788	1.05702
0.960795	3.16835	3.11853	1.01597	0.309642	1	0
423.098	-0.641876	0.223514	-2.87175	0.00408208	0.058928	1.72389
763.566	0.119669	0.121961	0.981205	0.326492	0.739881	1.79886
382279	0.0981912	0.345321	0.284347	0.776144	0.987896	1.57517
367.401	0.16057	0.228323	0.703257	0.481896	0.852589	1.62438
821.909	1.64689	0.427775	3.84989	0.000118171	0.00426092	1.79886
142.687	0.0248974	0.279938	0.0889389	0.92913	1	0.547388
4527.63	-0.222852	0.201176	-1.10775	0.26797	0.650092	2
503.141	-0.0958291	0.160185	-0.59824	0.54968	1	0.874966
166.328	-0.0669978	0.463934	-0.144412	0.885175	1	0.542418
538.172	-0.41964	0.164089	-2.55739	0.010546	0.111981	1.62438
2.41554	2.22396	2.12815	1.04502	0.296015	1	0.00359428
1961.58	0.0990822	0.0951903	1.04088	0.297929	0.650092	2.22057
1579.32	0.127806	0.12379	1.03244	0.301868	0.654896	2.22057
232.354	-0.376961	0.306226	-1.23099	0.218328	0.925424	0.547388
30.5141	0.152288	0.522652	0.291374	0.770765	1	0.155097
0.255268	-0.763527	6.23278	-0.122502	0.902502	1	0
2696.32	-0.106142	0.345998	-0.306772	0.759017	1	1.47211
2.92445	-0.424752	2.21444	-0.19181	0.847891	1	0.00368294
11.5163	-0.686991	0.926595	-0.741415	0.458442	1	0.00368294
4947.06	0.336633	0.119311	2.82148	0.00478022	0.0592203	2
128.773	0.0591938	0.339751	0.174227	0.861687	1	0.154087
1360.72	0.0106136	0.136178	0.0779392	0.937876	1	1.79886
608.149	0.904329	0.523674	1.72689	0.0841869	0.506373	1.10019
7.67261	2.39588	1.97833	1.21106	0.225872	1	0.00368294
605.738	0.4718	0.305621	1.54374	0.122651	0.502396	1.62438
1794.85	-0.0466625	0.171634	-0.271872	0.785721	0.892864	2.22057
1020.66	-0.028916	0.118855	-0.243288	0.807782	1	1.47211
905.367	0.892632	0.380208	2.34775	0.0188873	0.124385	2.48537
764.645	-0.3781	0.180639	-2.09312	0.0363386	0.193426	2.48537
154.697	0.0336433	0.289624	0.116162	0.907524	1	0.542418
972.005	0.0566945	0.259507	0.21847	0.827063	1	1.47211
0.548621	4.32062	4.82701	0.895092	0.370738	1	0
83.4846	0.435222	0.30233	1.43956	0.149993	1	0.154087
314.218	-0.340839	0.198195	-1.71971	0.0854843	0.452027	1.41562
216.018	0.252839	0.227754	1.11014	0.266938	0.817992	1.05702
314.548	0.246844	0.222277	1.11052	0.266774	0.747094	1.41562
1133.53	-0.0486041	0.124346	-0.390877	0.695888	0.91811	1.78759
0.30787	-1.28391	5.78403	-0.221974	0.824334	1	0
3.19376	0.514863	1.45137	0.354743	0.722782	1	0.00371668
419.245	-0.181811	0.202145	-0.899409	0.368435	0.777255	1.72389
448.89	0.143468	0.220966	0.649277	0.51616	0.891299	1.47211
39686.9	0.475617	0.140358	3.38861	0.000702487	0.0126473	2.37653
5745.4	0.124569	0.183331	0.679476	0.496836	0.773257	2.35496
0.604523	-2.28357	4.63875	-0.492281	0.62252	1	0
632.677	-1.43553	0.451362	-3.18045	0.00147049	0.030837	1.47211
0.150158	-1.65561	6.20519	-0.266811	0.789615	1	0
766.655	0.0918247	0.137114	0.669697	0.503051	0.760569	2.48537
1388.47	-0.405846	0.212116	-1.91332	0.0557071	0.315321	1.72758
0.0777985	1.15991	6.23278	0.186098	0.852368	1	0
1621.15	0.256269	0.15763	1.62576	0.104001	0.38918	2.22057
24.5612	-0.162469	0.66947	-0.242683	0.808251	1	0.233099
3.00158	-1.95912	1.64727	-1.18932	0.234315	1	0.00359428
41.6924	-0.0640999	0.447379	-0.143279	0.88607	1	0.356158
301.951	0.303805	0.228314	1.33065	0.183305	0.883285	0.547388
109.933	0.426757	0.270708	1.57644	0.114923	1	0.154087
38.6518	-0.262128	0.603361	-0.434446	0.663965	1	0.356158
1.29571	5.09131	2.83383	1.79662	0.0723961	1	0
1190.43	-0.095474	0.200841	-0.475371	0.634523	0.819426	2.48537
3291.51	-0.197021	0.118042	-1.66908	0.0951016	0.392044	2
11.2543	-0.142382	0.941018	-0.151307	0.879734	1	0.00359428
0.0901758	-0.763545	6.23278	-0.122505	0.902499	1	0
19.5888	-1.04808	0.740968	-1.41447	0.157224	1	0.00374105
3.26108	-0.935556	2.0515	-0.456035	0.648365	1	0.00374105
18.364	0.498984	0.623709	0.800028	0.423695	1	0.00368294
0.534633	0.118831	5.01727	0.0236844	0.981104	1	0
0.767852	-0.436349	3.00861	-0.145033	0.884684	1	0
518.947	-0.203075	0.186018	-1.09169	0.274968	0.868316	0.874966
326.838	-0.00307215	0.229399	-0.0133921	0.989315	1	1.05702
1524	0.280805	0.245762	1.14259	0.253209	0.605751	2.22057
13822.9	-0.17435	0.191383	-0.911001	0.362295	0.739846	2
312.488	-0.0363925	0.193343	-0.188228	0.850698	1	1.05702
92.2769	-0.219796	0.408514	-0.538039	0.59055	1	0.131708
211.628	0.241446	0.896981	0.269177	0.787794	1	0.542418
1752.88	-0.223078	0.18233	-1.22349	0.221146	0.635604	1.72758
34.0723	0.347013	0.714155	0.485907	0.627033	1	0.155097
0.0816991	1.15991	6.23278	0.186098	0.852368	1	0
1814.45	-0.0924309	0.178612	-0.517497	0.604809	0.834501	2.22057
3816.52	0.0282385	0.826122	0.034182	0.972732	0.982788	2
67.9839	0.274937	0.383465	0.716983	0.473385	1	0.155097
4.62819	1.18812	1.44432	0.822613	0.410728	1	0.00359428
20.0315	0.395839	0.704724	0.561695	0.574324	1	0.00371668
3988.26	0.110452	0.174881	0.631588	0.527656	0.787237	2.37653
37.9062	-0.930806	0.710347	-1.31035	0.190076	1	0.155097
968.511	-0.0372754	0.173969	-0.214265	0.83034	0.963319	1.79886
0.0751201	1.15991	6.23278	0.186098	0.852368	1	0
255.696	0.0704784	1.68424	0.0418459	0.966622	1	1.10019
495.785	-0.100732	0.196125	-0.513613	0.607523	1	0.874966
0.286484	1.19298	6.19943	0.192434	0.847402	1	0
532.929	-0.0320576	0.198089	-0.161834	0.871436	1	1.47211
142.309	-0.152754	0.258217	-0.591574	0.554136	0.920413	1.41562
61.4738	-0.156691	0.351805	-0.445392	0.656037	1	0.233099
853.784	0.237513	0.158425	1.49921	0.133819	0.422878	2.48537
34.1725	-0.133958	0.48049	-0.278794	0.780403	1	0.155097
2300.39	0.162197	0.21594	0.751122	0.45258	0.762203	2.22057
0.0819428	-0.763545	6.23278	-0.122505	0.902499	1	0
1743.35	0.07412	0.116811	0.634529	0.525736	0.882635	1.57517
144.387	0.566911	0.310236	1.82735	0.0676469	0.392922	1.41562
244.319	0.135559	0.215335	0.629525	0.529006	0.980971	1.10019
4478.01	0.67421	0.235357	2.86463	0.00417494	0.0535887	2
3205.2	-0.344531	0.142431	-2.41894	0.0155658	0.146773	1.57517
21.8639	0.269504	0.601857	0.447788	0.654306	1	0.00368294
207.267	0.425738	0.283778	1.50025	0.133549	0.807363	0.547388
177.196	0.31068	0.278334	1.11621	0.264332	0.806516	1.10019
1223.26	0.341945	0.235688	1.45083	0.146826	0.572487	1.47211
0.174256	0.198214	6.23278	0.0318019	0.97463	1	0
143.474	-0.460335	1.13834	-0.404392	0.685924	0.982788	1.41562
572.132	1.2108	0.339084	3.5708	0.000355896	0.0161038	0.874966
42.7087	0.641772	0.500922	1.28118	0.20013	1	0.155097
21655.2	0.200495	0.184427	1.08713	0.276981	0.732059	1.57517
215.182	-2.40831	0.363256	-6.6298	3.36134e-11	4.15998e-08	0.547388
651.867	-0.071611	0.214589	-0.333713	0.738596	1	0.874966
343.955	-0.0281969	0.187735	-0.150196	0.88061	1	1.10019
6.8927	-1.35995	1.955	-0.695628	0.486662	1	0.000799489
217.329	0.155046	0.303209	0.511349	0.609106	0.941802	1.41562
1075.07	0.00567107	0.19004	0.0298415	0.976193	0.921357	2.48537
104.294	-0.484049	0.275415	-1.75752	0.0788288	1	0.155097
2626.27	-0.16236	0.196124	-0.827841	0.40776	0.791327	1.79886
29.2242	-0.211959	1.77026	-0.119733	0.904694	1	0.155097
133.695	-0.480665	0.290948	-1.65206	0.0985214	1	0.154087
30.845	-0.910271	1.19911	-0.759121	0.44778	1	0.233099
6362.87	-0.0868927	0.403412	-0.215395	0.82946	1	1.57517
4.01185	-0.0242528	1.23009	-0.0197163	0.98427	1	0.00368294
2498.54	-0.0606706	0.17491	-0.346867	0.728691	0.989711	1.47211
16.92	-0.272723	1.61407	-0.168966	0.865823	1	0.00359428
0.174256	0.198214	6.23278	0.0318019	0.97463	1	0
3.06985	-2.11264	1.89061	-1.11744	0.263806	1	0.00368294
3284.47	0.144541	0.207202	0.697587	0.485436	0.807274	2
2257.04	0.107496	0.138981	0.773456	0.439252	0.755672	2.22057
69.002	-0.147056	0.402826	-0.36506	0.715066	1	0.154087
5828.22	0.0645939	0.087884	0.734991	0.462345	0.795406	2
0.245097	2.6998	6.17466	0.437239	0.661938	1	0
10716.3	-0.0420479	0.137961	-0.304781	0.760533	0.875254	2.35496
1336.73	-0.106471	0.366198	-0.290746	0.771246	1	1.47211
66.818	-0.309637	1.70183	-0.181943	0.855627	1	0.356158
475.408	-0.168277	0.209838	-0.801936	0.42259	0.823516	1.62438
556.382	0.0162831	0.244483	0.0666022	0.946898	1	1.10019
896.341	0.163862	0.171654	0.954607	0.339777	0.794936	1.47211
84.6549	-0.151167	0.428681	-0.352633	0.724363	1	0.154087
15.7019	0.55108	1.23306	0.446921	0.654932	1	0.00368294
2.16433	0.387296	1.72335	0.224734	0.822186	1	0.000799489
8111.92	-0.0232234	0.113536	-0.204546	0.837927	0.891826	2.37653
2745.56	-0.958735	0.223843	-4.28306	1.84338e-05	0.00108109	1.57517
12.4663	1.1579	0.749117	1.54568	0.122182	1	0.000799489
73.2001	0.692193	0.539926	1.28201	0.199838	1	0.356158
0.292818	-1.2333	6.17889	-0.1996	0.841794	1	0
1831.49	0.150041	0.162847	0.921364	0.35686	0.79112	1.57517
332.589	-2.00834	1.34373	-1.4946	0.135019	0.624842	1.10019
939.957	0.0626564	0.142149	0.440778	0.659373	0.90462	1.79886
2077.77	-0.143445	0.234164	-0.612587	0.54015	0.807274	2.22057
0.399959	0.806539	6.14452	0.131262	0.895568	1	0
498.429	-0.269074	0.20707	-1.29943	0.193795	0.603088	1.72389
843.11	-0.02043	0.145199	-0.140703	0.888105	1	1.47211
4.29525	0.399734	2.10073	0.190284	0.849087	1	0.00368294
553.687	0.161351	0.204474	0.789102	0.430052	0.919288	1.10019
0.0797824	-0.763545	6.23278	-0.122505	0.902499	1	0
227.424	-0.297682	0.30156	-0.987142	0.323573	0.794008	1.41562
446.22	-0.216568	0.224767	-0.963519	0.335287	0.753119	1.72389
1131.64	0.0222725	0.160664	0.138627	0.889745	1	1.47211
145.081	0.469525	0.277235	1.6936	0.0903417	0.524245	1.10019
0.720615	-2.90862	3.59319	-0.809482	0.418238	1	0
76.0826	-1.00624	0.370053	-2.71916	0.00654472	0.289898	0.233099
3319.91	0.983243	0.174594	5.63158	1.78564e-08	3.62902e-06	2
1689.91	-0.192092	0.16114	-1.19208	0.23323	0.680225	1.57517
161.417	-0.151707	0.258018	-0.587973	0.556551	1	0.547388
3686.09	-0.0572148	0.123476	-0.463369	0.6431	0.875254	2
225.749	-0.0526564	0.227223	-0.231738	0.816741	1	0.547388
799.985	-0.10877	0.135263	-0.804137	0.421318	1	0.812641
323.613	0.0986922	0.238733	0.4134	0.679314	1	0.542418
1971.98	-0.218319	0.235512	-0.926994	0.35393	0.788859	1.57517
0.436842	-0.394217	6.15182	-0.0640814	0.948905	1	0
595.384	-0.122934	0.206382	-0.595661	0.551402	0.888073	1.62438
0.360258	2.07394	5.60829	0.369799	0.711532	1	0
32.1138	2.26627	2.38198	0.951422	0.34139	1	0.233099
3.24921	0.0581161	1.60147	0.0362892	0.971052	1	0.00374105
0.0851368	-0.763545	6.23278	-0.122505	0.902499	1	0
1936.5	0.254038	0.16269	1.56149	0.118409	0.517313	1.47211
1748.13	-0.129195	0.185836	-0.695212	0.486923	0.88238	1.47211
2850.85	0.493638	0.104756	4.71228	2.44964e-06	0.000179945	2
0.401668	-0.272862	5.43835	-0.0501737	0.959984	1	0
114.038	-0.0893624	0.334242	-0.267359	0.789193	1	0.356158
580.52	-0.18668	0.838309	-0.222686	0.82378	0.977602	1.72389
314.685	-0.978118	0.23179	-4.21985	2.44464e-05	0.00309424	0.547388
400.795	-0.343244	1.68398	-0.203829	0.838487	0.982788	1.72389
1.02352	3.40967	2.5677	1.32791	0.184209	1	0
52.4618	-0.0376049	0.408795	-0.0919896	0.926706	1	0.233099
232.738	-0.177988	0.399428	-0.445606	0.655882	1	0.547388
404.784	-0.415998	0.301282	-1.38076	0.167353	0.689542	1.10019
389.017	0.268695	0.218749	1.22833	0.219325	0.756765	1.10019
3.84794	3.62638	2.49194	1.45524	0.145602	1	0.00359428
1776.62	-0.0170683	0.117391	-0.145397	0.884397	1	1.72758
0.157022	-1.72529	6.23278	-0.276809	0.781927	1	0
4.32729	0.421425	1.56031	0.270091	0.78709	1	0.00368294
3.43652	-0.179439	2.23726	-0.0802048	0.936074	1	0.00359428
287.392	-0.185463	0.264972	-0.699932	0.48397	0.960295	1.05702
126.407	-1.09951	0.86071	-1.27744	0.201445	1	0.233099
1061.29	0.0276963	0.117459	0.235796	0.813591	1	1.47211
1254.36	-0.0893227	0.144517	-0.618078	0.536524	0.858331	1.78759
46.9368	-0.060395	0.421487	-0.14329	0.886061	1	0.356158
2.4003	0.863279	2.10108	0.410874	0.681165	1	0.00374105
867.438	-0.0974697	0.148765	-0.655193	0.512343	1	0.812641
280.24	0.227185	0.199712	1.13756	0.255303	0.797539	1.10019
259.918	0.17463	0.224162	0.779033	0.435961	0.923163	1.10019
4649.74	0.553455	0.258236	2.14322	0.0320957	0.2396	1.57517
579.88	-0.454206	0.180295	-2.51923	0.0117611	0.116516	1.72389
52.8949	0.863068	1.71728	0.502577	0.615261	1	0.356158
111.701	-0.545143	0.357675	-1.52413	0.127477	1	0.233099
913.616	-0.131177	0.864365	-0.151761	0.879376	1	1.47211
27638.3	0.0491637	0.241488	0.203587	0.838676	0.931867	2
0.0900127	1.15995	6.23278	0.186106	0.852362	1	0
345.742	0.453564	0.189744	2.3904	0.01683	0.199932	1.10019
102.206	-0.0919253	0.373545	-0.246089	0.805614	1	0.356158
2318.95	-0.00321063	0.249318	-0.0128777	0.989725	1	1.57517
0.0819428	-0.763545	6.23278	-0.122505	0.902499	1	0
1273.28	-0.0491751	0.155223	-0.316803	0.751393	0.860343	2.48537
61.9515	-0.0434169	0.32964	-0.13171	0.895214	1	0.154087
353.78	-0.500868	0.209425	-2.39164	0.0167734	0.199474	1.10019
5393.38	-0.30121	0.275415	-1.09366	0.274105	0.612304	2.35496
0.864647	-1.07452	4.40716	-0.243813	0.807375	1	0
521.548	0.197649	0.233466	0.846588	0.397225	0.898641	1.10019
0.492307	3.46043	4.37434	0.791075	0.4289	1	0
80.8867	-0.393276	0.40195	-0.97842	0.327866	1	0.356158
2468.29	0.167129	0.13783	1.21257	0.225293	0.632346	1.79886
396.193	-0.152605	0.187899	-0.812164	0.416697	0.913277	1.10019
552.227	0.129561	0.188379	0.687765	0.491601	1	0.874966
589.27	-0.56071	0.216065	-2.5951	0.00945642	0.15578	0.874966
119.802	-0.259488	0.402095	-0.645341	0.518707	1	0.154087
4309.58	0.161923	0.168321	0.961988	0.336056	0.776826	1.57517
1143.11	0.365447	0.174815	2.09047	0.0365754	0.381791	0.812641
28.0438	-4.56782	5.67951	-0.804264
11.8012	-0.112316	1.80715	-0.0621506	0.950443	1	0.00371668
6957.39	-0.511393	0.172615	-2.96261	0.0030504	0.0367409	2.37653
1714.69	-0.237353	0.154173	-1.53952	0.123676	0.512143	1.57517
159.558	-0.186161	0.265441	-0.701325	0.4831	1	0.542418
5337.51	-0.196269	0.204413	-0.960161	0.336974	0.671079	2.35496
224.158	-0.113162	0.228095	-0.496116	0.619812	1	0.542418
3759.15	0.0245497	0.130739	0.187777	0.851052	0.89648	2.37653
530.897	-0.207264	0.262109	-0.790752	0.429089	0.849092	1.47211
290.595	0.10241	0.198826	0.515075	0.606501	1	1.10019
4372.55	-0.0288002	0.128814	-0.223579	0.823085	1	1.57517
659.621	-0.298138	0.17114	-1.74207	0.0814965	0.557005	0.874966
63.3209	-0.332987	0.368243	-0.904259	0.365858	1	0.131708
1646.06	0.194421	0.228023	0.852638	0.39386	0.792937	1.72758
618.717	-0.0851342	0.149825	-0.568223	0.569884	1	0.874966
204.726	0.245898	0.23394	1.05111	0.293206	1	0.542418
684.795	0.217594	0.224589	0.968854	0.332618	0.746714	1.78759
979.508	-0.429635	0.13077	-3.28543	0.00101826	0.023172	1.47211
534.945	0.430045	0.205367	2.09403	0.0362572	0.268393	1.47211
0.235379	1.08817	6.20528	0.175361	0.860796	1	0
1297.77	-0.0272544	0.215116	-0.126696	0.899181	0.929022	2.22057
149.913	-0.19337	0.374588	-0.51622	0.605701	1	0.542418
682.443	-0.132037	0.181142	-0.72891	0.466057	0.822515	1.79886
310.346	-0.389463	0.219543	-1.77397	0.076068	0.662708	0.547388
3030.19	-0.0230674	0.150221	-0.153556	0.877959	1	1.57517
3223.78	0.0332615	0.113902	0.292019	0.770272	0.984961	1.57517
1029.91	-0.253429	0.151563	-1.6721	0.0945043	0.418212	1.78759
102295	0.382655	0.282819	1.353	0.176055	0.601194	1.57517
10096.2	0.0560311	0.197403	0.283841	0.776532	0.917009	2
1760.18	-0.599394	0.224962	-2.66443	0.007712	0.0864095	1.79886
3902.71	0.0488097	0.147483	0.330952	0.740681	0.971351	1.57517
6654.48	-0.136364	0.161474	-0.844496	0.398392	0.756746	2
1316.15	0.0431893	0.136996	0.31526	0.752564	0.977602	1.57517
910.343	-0.179569	0.14737	-1.21849	0.223038	0.548793	2.48537
15331.9	-0.0848266	0.178049	-0.476422	0.633774	0.830202	2.37653
4377.03	-0.00253431	0.134987	-0.0187745	0.985021	0.987775	2
5042.09	-0.0437593	0.172067	-0.254315	0.799252	0.888073	2.35496
545.245	-0.0763129	0.203164	-0.375623	0.707197	1	1.10019
77494.4	0.0250685	0.208669	0.120135	0.904376	0.954802	2
40785.4	0.254842	0.217479	1.1718	0.241277	0.691909	1.57517
112.903	-1.89085	0.769673	-2.45669	0.0140222	0.354568	0.356158
7308.27	-0.0393067	0.172814	-0.227451	0.820073	0.890272	2.35496
576.771	0.0322461	0.159603	0.20204	0.839886	1	1.62438
3762.77	-0.089448	0.140149	-0.638236	0.52332	0.785175	2.37653
4140.97	-0.169142	0.118455	-1.42791	0.153319	0.506933	2
1961.55	-0.0787169	0.169806	-0.463569	0.642957	0.895815	1.79886
59.2269	0.203555	0.389509	0.522594	0.601257	1	0.154087
30150.4	0.222941	0.236187	0.94392	0.345211	0.783467	1.57517
13957.9	-0.108588	0.178533	-0.60822	0.543042	0.794008	2.37653
995.029	0.431098	0.274632	1.56973	0.116478	0.467662	1.79886
8326.61	0.0564411	0.107639	0.524355	0.600032	0.81935	2.35496
5.20647	-0.723168	1.45655	-0.496495	0.619545	1	0.00374105
2009.47	-0.023075	0.222695	-0.103617	0.917474	1	1.79886
1416.03	0.0924734	0.176514	0.523888	0.600357	0.913863	1.57517
14355.9	-0.0240902	0.128497	-0.187478	0.851286	0.898641	2.35496
3291.86	-0.108892	0.14231	-0.765173	0.444168	0.787237	2
2578.76	-0.103953	0.131801	-0.788705	0.430284	0.813609	1.72758
126.702	-0.163986	0.259636	-0.631599	0.527649	1	0.233099
1634.78	-0.417666	0.12101	-3.45149	0.000557493	0.0151407	1.47211
2418.04	-0.280176	0.120638	-2.32246	0.0202084	0.138715	2.22057
3417.6	-0.200751	0.16531	-1.21439	0.224599	0.562411	2.35496
3753.35	0.0174645	0.118818	0.146985	0.883144	0.948168	2
3671.65	0.0866323	0.187032	0.463194	0.643225	0.929861	1.57517
1468.07	0.141854	0.182996	0.775176	0.438236	0.807274	1.79886
1848.43	-0.045903	0.165439	-0.277461	0.781426	1	1.47211
4095.93	-0.102404	0.167584	-0.611063	0.541158	0.794936	2.35496
866.682	0.131841	0.358487	0.36777	0.713045	0.925424	1.78759
6198.94	0.0018481	0.158303	0.0116745	0.990685	1	1.57517
2843.57	-0.0071616	0.0882041	-0.0811936	0.935288	1	1.79886
9137.44	-0.420925	0.146375	-2.87566	0.00403179	0.0520801	2
1463.01	-0.285107	0.141634	-2.01298	0.0441167	0.267971	1.79886
1463.8	0.000324055	0.169111	0.00191623	0.998471	1	1.47211
2228.3	-0.0924006	0.15843	-0.583227	0.55974	0.817704	2.22057
20052.6	0.0128948	0.186746	0.0690499	0.94495	0.927148	2.35496
6942.76	-0.00215814	0.135465	-0.0159313	0.987289	0.930766	2.37653
9525.84	-0.0187236	0.158432	-0.118181	0.905925	0.913863	2.37653
3693.43	-0.00747907	0.11106	-0.0673428	0.946309	0.927153	2.35496
2148.52	0.00599039	0.105549	0.0567547	0.954741	1	1.79886
247.299	0.288768	0.2929	0.985895	0.324185	0.862695	1.05702
2236.52	0.16478	0.214668	0.767605	0.442722	0.810065	1.79886
7981.93	-0.10015	0.129891	-0.771034	0.440687	0.785175	2
1343.79	0.0228782	0.226625	0.100952	0.919589	1	1.47211
1776.2	-0.208689	0.112879	-1.84878	0.064489	0.34594	1.72758
169.346	0.180768	0.236788	0.763416	0.445216	0.933324	1.05702
1978.85	0.0322665	0.213285	0.151283	0.879752	1	1.57517
3093.08	-0.263959	0.134805	-1.95807	0.0502217	0.246239	2.35496
369.975	0.0793027	0.214736	0.369304	0.711901	0.929861	1.72389
2748.83	-0.135467	0.109084	-1.24186	0.214289	0.628655	1.72758
2391.03	0.00810988	0.222266	0.0364873	0.970894	1	1.57517
2758.88	0.141128	0.142868	0.987822	0.32324	0.747094	1.72758
5330.18	0.0954227	0.173502	0.549979	0.582334	0.848384	2
10023.8	-0.0335798	0.119478	-0.281054	0.778669	0.91811	2
1835.89	-0.0396903	0.154823	-0.25636	0.797673	0.94941	1.79886
2257.76	-0.422707	1.16133	-0.363984	0.71587	0.956831	1.57517
253.878	1.40475	0.533777	2.63171	0.00849563	0.125382	1.10019
409735	0.297109	0.288176	1.031	0.302542	0.636426	2.35496
9802.55	0.484349	0.74158	0.653131	0.513672	0.782525	2.35496
98545.1	0.0957627	0.297985	0.321367	0.747932	0.911203	2
272.806	0.484147	0.415595	1.16495	0.24404	0.954773	0.542418
578481	0.150943	0.252367	0.598111	0.549766	0.798288	2.35496
217776	0.158305	0.34098	0.464266	0.642457	0.929861	1.57517
1.38182e+06	0.30213	0.221666	1.363	0.172882	0.597742	1.57517
33729.9	0.541334	0.347245	1.55894	0.11901	0.502396	1.57517
121616	0.335653	0.297873	1.12683	0.259813	0.598385	2.35496
295648	0.340296	0.316845	1.07401	0.282816	0.737416	1.57517
53463	0.103347	0.534218	0.193456	0.846602	0.895237	2.37653
247.262	0.646731	0.331776	1.9493	0.0512596	0.558111	0.547388

### Sheet: TableS4_Male_Thorax_Interaction
TableS4: Rapamycin-by-species interaction effects
baseMean	log2FoldChange	lfcSE	stat	pvalue	padj	weight
1320.28	-0.137066	0.0960103	-1.42762	0.153403	1	2
49.7577	-0.332892	0.394708	-0.843389	0.399011	1	0.116829
4320.9	-0.0205488	0.150049	-0.136947	0.891073	1	1.62406
852.955	0.0164258	0.24937	0.0658691	0.947482	1	1
18.6307	-0.401305	0.945453	-0.424458	0.671232	1	0.116829
1874.33	0.114596	0.178094	0.643457	0.519927	1	2
4.06679	0.423527	1.2679	0.334039	0.73835	1	0
1956.79	-0.0340897	0.179801	-0.189597	0.849625	1	1.48531
4310.27	0.0439309	0.168081	0.261368	0.793809	1	1.62406
2.11673	-1.18783	2.84531	-0.417471	0.676334	1	0
149.905	0.243997	0.335274	0.727753	0.466765	1	0.838205
12067.4	0.221669	0.205227	1.08012	0.280089	1	3.26586
779.515	0.112593	0.260941	0.431488	0.666113	1	1
26.5914	0.34447	0.68982	0.499362	0.617524	1	0
33.093	2.43216	2.12142	1.14648	0.251596	1	0.116829
927.847	-0.252202	0.178502	-1.41288	0.157691	1	1.61241
66.286	-0.927032	0.326199	-2.84192	0.00448421	0.378116	0.834345
497.907	0.0792676	0.18915	0.419073	0.675163	1	2.22988
55.7137	0.818416	1.10392	0.741369	0.45847	1	0.834345
48.9779	0.0782577	0.666192	0.11747	0.906487	1	0.116829
405.297	0.00490776	0.166521	0.0294723	0.976488	1	1.44912
541.776	-0.248889	0.390798	-0.636874	0.524207	1	1.67328
398.262	0.172482	0.26046	0.662222	0.507829	1	1.61241
31.5675	-0.509125	1.55614	-0.327171	0.743539	1	0
815.848	-0.175045	0.171759	-1.01913	0.308142	1	1.61241
436.994	0.305456	0.182885	1.67021	0.094878	0.938171	2.22988
10419	0.024976	0.251666	0.0992425	0.920946	1	2
352.551	-0.146508	0.201324	-0.72772	0.466785	1	1.67328
3509.08	-0.0661282	0.150736	-0.438701	0.660878	1	2
413.333	0.0651338	0.245334	0.26549	0.790632	1	1.61241
1.52907	-0.185179	2.44755	-0.0756587	0.939691	1	0.116829
334.152	0.266647	0.195617	1.36311	0.172849	1	1
4861.67	0.171095	0.936772	0.182643	0.855078	1	1.62406
321.676	0.0222117	0.257722	0.0861847	0.93132	1	1
172.056	-0.0513258	0.238297	-0.215385	0.829467	1	0.838205
0.285684	-1.31999	6.1795	-0.213608	0.830853	1	0
355.277	-0.0704039	0.164098	-0.429035	0.667898	1	1.67328
428.617	0.239913	0.211469	1.13451	0.256581	1	1
14372.4	-0.193813	0.394471	-0.491324	0.623198	1	2
595.679	0.147528	0.188508	0.782608	0.433857	1	1.44912
263.852	0.228323	0.684805	0.333414	0.738822	1	0.838205
320.28	-0.111252	0.325648	-0.341632	0.732628	1	1.67328
634.999	0.239993	0.214523	1.11873	0.263256	1	1.44912
449.209	-0.2317	0.156786	-1.47781	0.139459	1	1.67328
1204.65	0.0105163	1.68317	0.00624793	0.995015	1	1.48531
35.3067	0.138924	1.04672	0.132723	0.894413	1	0.0515246
1592.99	-0.294408	0.569216	-0.517216	0.605005	1	2
1389.95	-0.0760487	0.200933	-0.378478	0.705075	1	2
97.6417	0.00671927	0.351154	0.0191348	0.984734	1	0.0515246
231.397	0.00765964	0.302794	0.0252965	0.979818	1	0.758976
1170.57	0.345821	0.34735	0.9956	0.319444	1	1.44912
963.871	0.0025788	0.154176	0.0167264	0.986655	1	0.234443
1391.94	-0.412599	0.158031	-2.61088	0.00903101	0.335172	2.11683
57.4589	0.502076	0.763076	0.657963	0.510562	1	0.0515246
1154.96	0.147409	0.326551	0.45141	0.651694	1	1
25.9847	0.0765872	1.11942	0.0684169	0.945454	1	0
676.585	-0.0970698	0.316727	-0.306478	0.759241	1	1.61241
5901.57	-0.315418	0.268238	-1.17589	0.23964	1	2
210.491	-0.0637473	0.293079	-0.217509	0.827812	1	0.838205
23.4334	0.00777055	0.672513	0.0115545	0.990781	1	0
2343.59	0.0378455	0.155553	0.243296	0.807776	1	2
2502.69	0.106793	0.213415	0.5004	0.616794	1	2
2840.07	-0.051999	0.109436	-0.475155	0.634677	1	2
382.765	-0.16218	0.177425	-0.914079	0.360675	1	2.22988
20337.8	0.296429	0.199365	1.48686	0.137051	1	2
401.735	-0.0115011	0.211916	-0.0542721	0.956718	1	1.61241
46.2705	0.485472	1.47735	0.32861	0.742451	1	0.116829
819.174	0.135556	0.272812	0.496884	0.619271	1	1.48531
2567.49	-0.0489741	0.180095	-0.271934	0.785672	1	2.11683
4810.93	-0.0548585	2.19612	-0.0249797	0.980071	1	2
1036.23	-0.520014	0.297215	-1.74962	0.0801834	1	1.44912
625.827	0.378821	0.241973	1.56555	0.117453	1	1.48531
204.057	1.44435	1.05577	1.36805	0.171297	1	0.838205
2253.81	0.0415268	0.192112	0.216159	0.828864	1	2.11683
1734.21	-0.377863	0.113133	-3.34	0.000837781	0.0879134	1.48531
1.92265	0.851294	2.60796	0.326421	0.744106	1	0
0.308799	-3.30913	6.17688	-0.535729	0.592146	1	0.116829
58.6688	0.26244	0.434086	0.604581	0.545458	1	1
674.233	-0.126974	0.166941	-0.760592	0.446901	1	1.48531
191.007	0.117943	1.68829	0.0698592	0.944306	1	0.838205
107.359	-0.269099	0.291902	-0.921881	0.35659	1	0.0515246
6.82274	0.7555	1.23691	0.610796	0.541334	1	0
505.9	-0.278192	0.203235	-1.36882	0.171056	1	2.22988
44.3095	-0.0906572	1.70626	-0.053132	0.957627	1	0.0515246
1887.82	0.0259792	0.148272	0.175213	0.860913	1	2.11683
4218.41	0.0610146	0.22123	0.275797	0.782704	1	2.11683
1368.57	-0.0671918	0.244465	-0.274852	0.78343	1	1.48531
597.059	0.122365	0.157302	0.777899	0.436629	1	1
34.2234	-1.52524	1.21978	-1.25043	0.211144	1	0.116829
1120.35	-0.179788	0.26723	-0.672781	0.501086	1	1
1757.08	0.0163592	0.187193	0.0873922	0.93036	1	1.23695
12.1295	0.495595	0.925169	0.535681	0.592179	1	0
2154.91	0.0661205	0.120227	0.549963	0.582345	1	2
93.4564	-0.020217	0.395201	-0.0511563	0.959201	1	0.834345
48.6651	-0.0833987	0.446797	-0.186659	0.851928	1	0.834345
0.241527	-0.856035	6.20173	-0.138032	0.890215	1	0
35.4422	-0.0501672	1.7308	-0.028985	0.976877	1	0.116829
6.11253	0.737319	1.59197	0.46315	0.643257	1	0.116829
1237.05	0.0903501	0.183654	0.491959	0.622748	1	1.48531
4194.57	-0.0696169	0.136891	-0.508557	0.611063	1	2.11683
10453.8	-0.15509	0.196762	-0.788211	0.430573	1	1.62406
1.31528	2.22064	3.14121	0.70694	0.479604	1	0
1308.45	-0.0505433	0.129941	-0.38897	0.697298	1	2
440.072	0.108184	0.149473	0.723773	0.469205	1	1.61241
19.858	0.549708	1.04808	0.524491	0.599937	1	0.116829
754.198	0.324205	0.358003	0.905595	0.36515	1	1.61241
48.9389	0.393758	0.380527	1.03477	0.300776	1	0.116829
1210.69	-0.318882	0.283772	-1.12373	0.261128	1	1.48531
11837.5	-0.0660469	0.151969	-0.434607	0.663847	1	2
562.172	0.133845	0.223246	0.599539	0.548813	1	2.22988
11317.7	0.0703842	0.110755	0.635495	0.525105	1	1.62406
77.9164	-0.0261037	0.328849	-0.0793792	0.936731	1	1
3.72548	2.73454	3.36432	0.812805	0.41633	1	0
1734.7	-0.0250672	0.323462	-0.0774967	0.938228	1	2
3268.86	0.0205894	0.155573	0.132345	0.894711	1	3.26586
3753.69	0.0398791	0.100559	0.396574	0.691682	1	1.62406
63.803	0.0613286	1.96628	0.0311902	0.975118	1	1
5.78129	-0.380866	1.06016	-0.359253	0.719406	1	0
174.758	0.256335	0.290776	0.881554	0.378018	1	0.758976
26.675	1.42944	0.622508	2.29627	0.0216606	1	0.116829
1536.95	0.401804	0.485774	0.827143	0.408156	1	2.11683
36.4226	-0.29328	0.487365	-0.601768	0.547329	1	0.834345
62.4152	0.222387	0.395433	0.562389	0.573851	1	0.834345
3047.45	-0.145224	0.15871	-0.915023	0.36018	1	2
130.584	0.146925	1.68223	0.0873399	0.930401	1	0.0466544
4077.54	-0.111415	0.143665	-0.775519	0.438033	1	2.11683
239.335	-0.492621	0.920755	-0.535018	0.592637	1	0.838205
6.08734	-0.628979	1.96474	-0.320134	0.748867	1	0
194.739	-0.150179	0.198526	-0.756473	0.449365	1	0.834345
85.5568	-0.174364	0.438439	-0.397693	0.690857	1	0.0515246
1509.11	0.0415909	0.126911	0.327717	0.743126	1	2
914.591	0.088582	0.127367	0.695483	0.486752	1	1.61241
1328.51	-0.105098	0.200542	-0.524072	0.600229	1	1.48531
101.798	0.54704	0.262429	2.08453	0.0371121	0.91469	1
15867.9	0.10405	0.121584	0.855787	0.392116	1	1.62406
524.35	0.0837826	0.178125	0.470358	0.638099	1	2.22988
17.7874	0.964922	1.0537	0.915745	0.359801	1	0
24.8485	0.502731	0.989761	0.507932	0.611501	1	0
558.797	-0.186492	0.217048	-0.85922	0.390219	1	2.22988
904.447	-0.0908504	0.101355	-0.896356	0.370062	1	0.234443
221.962	-0.226666	0.176156	-1.28673	0.198187	1	0.838205
510.652	0.24789	0.245422	1.01006	0.312469	1	2.22988
400.537	-0.256635	0.402811	-0.63711	0.524053	1	2.22988
14.6216	1.04525	1.36888	0.763583	0.445116	1	0
103.199	-0.0817241	0.25554	-0.319809	0.749113	1	0.0466544
52.315	-0.040801	0.394028	-0.103549	0.917528	1	0.116829
658.466	0.19709	0.174615	1.12871	0.25902	1	1.48531
1088.9	0.365278	0.215957	1.69144	0.0907528	1	1.48531
235.452	0.428527	0.349753	1.22523	0.220489	1	0.758976
1738.1	0.146315	0.165171	0.885842	0.375703	1	1.48531
784.349	0.212909	0.220866	0.963974	0.335059	1	1.44912
6963.7	-0.0907323	0.107048	-0.847582	0.396671	1	2.11683
265.956	0.0937453	0.362881	0.258336	0.796147	1	0.834345
4.2634	-1.87084	2.33963	-0.799632	0.423924	1	0
626.182	-0.0601874	0.151164	-0.39816	0.690513	1	1.61241
469.233	0.214181	0.235311	0.910203	0.362715	1	1.61241
13.3696	0.0904241	0.763055	0.118503	0.905669	1	0
274.643	-0.127357	0.161548	-0.78835	0.430492	1	0.834345
141.093	0.255273	0.335073	0.761843	0.446154	1	1
162.254	0.227335	0.524459	0.433467	0.664676	1	0.678923
0.384127	0.027767	6.17095	0.00449964	0.99641	1	0
0.162162	0.09767	6.23278	0.0156704	0.987497	1	0
156.262	0.274609	0.34778	0.789605	0.429758	1	0.678923
6.19754	-1.08004	2.16944	-0.497841	0.618596	1	0
4263.89	0.420352	0.310431	1.35409	0.175707	1	2
52.8072	0.140228	0.932647	0.150355	0.880485	1	0.834345
200.495	0.224859	0.270079	0.832569	0.405088	1	0.838205
28.9682	0.666272	0.918212	0.725619	0.468072	1	0
410.565	-0.133655	0.408325	-0.327325	0.743422	1	2.22988
423.233	0.219241	0.13816	1.58687	0.112543	0.972333	2.22988
3125.34	-0.144531	0.078176	-1.84879	0.0644879	0.921318	1.62406
1115.89	-0.347821	0.396408	-0.877432	0.380252	1	1.48531
4403.92	-0.482384	0.144928	-3.32844	0.000873345	0.0736846	2
115.037	0.170533	0.25193	0.676905	0.498466	1	0.0515246
3748.16	0.124999	0.215994	0.578716	0.562781	1	2.11683
52.4998	1.39534	0.499047	2.79601	0.00517377	0.374415	1
2570.93	-0.187953	0.185918	-1.01094	0.312044	1	1.48531
11.9861	-0.445366	1.55711	-0.28602	0.774863	1	0.116829
11053	0.158532	0.183139	0.865638	0.386689	1	2.11683
1651.51	-0.179851	0.0892295	-2.0156	0.0438415	0.858675	1.48531
85.254	0.491592	0.506068	0.971396	0.331351	1	0.116829
3267.58	0.0743987	0.192453	0.386581	0.699067	1	2
0.552507	2.03354	5.94401	0.342117	0.732263	1	0.116829
3.45228	-0.0829586	1.48183	-0.0559837	0.955355	1	0
550.225	-0.120343	0.152837	-0.787394	0.431052	1	1.61241
4.43782	-1.62749	3.24025	-0.502273	0.615475	1	0
3968.33	-0.131538	0.150543	-0.873761	0.382248	1	3.26586
2821.91	0.182222	0.123636	1.47387	0.140517	1	2
730.355	0.173146	0.25825	0.670457	0.502567	1	1
59.3256	-0.0539062	1.65716	-0.0325292	0.97405	1	1
164.674	0.110133	0.26001	0.423571	0.671879	1	0.838205
4738.14	-0.0502922	0.158033	-0.318239	0.750304	1	2
620.169	0.17139	0.178581	0.959728	0.337192	1	1.44912
29.8484	0.824762	0.82487	0.999869	0.317374	1	0.116829
4187.69	0.0316719	0.117811	0.268838	0.788055	1	2
610.664	-0.333822	0.170589	-1.95688	0.0503616	0.86544	1.67328
338.359	0.420047	0.298384	1.40774	0.159208	1	1.61241
333.737	0.100305	0.193335	0.518812	0.603892	1	1.67328
5.42055	1.1027	1.45593	0.75739	0.448816	1	0
9.67856	-1.26187	1.43967	-0.876503	0.380757	1	0
26.8252	-0.216993	0.620647	-0.349623	0.726622	1	0
1450.97	-0.0978395	0.239122	-0.409162	0.682421	1	2
16.3644	0.872498	0.880009	0.991465	0.321458	1	0
5525.99	-0.0549587	0.184398	-0.298044	0.765669	1	2.11683
214.572	0.248245	0.208121	1.19279	0.232952	1	0.758976
2.65171	0.854515	1.61639	0.528656	0.597044	1	0
81.1596	0.0723615	0.415186	0.174287	0.86164	1	0.834345
2.45532	-0.4959	2.27373	-0.2181	0.827351	1	0
17.3995	0.0382884	0.63386	0.0604051	0.951833	1	0
41.8937	-0.968002	2.0715	-0.467295	0.640289	1	1
41.2025	0.0406711	0.653281	0.0622567	0.950358	1	0.834345
129.877	-0.0111723	0.288895	-0.0386726	0.969151	1	0.834345
940.878	0.0653806	0.149107	0.43848	0.661038	1	1
594.722	-0.0680937	0.170585	-0.399179	0.689762	1	2.22988
2197.03	0.264738	0.249269	1.06206	0.28821	1	1.48531
1428.57	0.029524	0.118525	0.249096	0.803287	1	1.48531
6.39014	-0.789522	1.80007	-0.438607	0.660946	1	0
4.64161	-0.143349	1.42309	-0.100731	0.919764	1	0
482.331	0.426985	0.172301	2.47814	0.0132069	0.394933	2.22988
167.558	-0.176833	0.294931	-0.599574	0.54879	1	0.838205
5.00294	2.93179	2.40054	1.2213	0.221972	1	0
18692	-1.03884	0.448723	-2.3151	0.0206073	0.517538	2.11683
2.30582	-1.14589	1.65292	-0.693248	0.488154	1	0
33990.7	0.0351914	0.224228	0.156945	0.875288	1	2
302.385	0.304935	1.86376	0.163613	0.870036	1	0.678923
3.61081	0.604106	2.06733	0.292216	0.770122	1	0
134.792	0.23826	0.270867	0.879619	0.379065	1	0.834345
519.988	0.24792	0.163126	1.51981	0.12856	1	2.22988
4.85621	0.368182	1.90279	0.193495	0.846571	1	0
3815.36	-0.162999	0.165509	-0.984834	0.324705	1	3.26586
951.621	-0.0894284	0.127797	-0.69977	0.484071	1	0.234443
109.541	-0.665145	0.322666	-2.06141	0.0392642	1	0.0466544
1803.75	0.104784	0.151037	0.693762	0.487831	1	2
2224.5	0.192203	0.266687	0.720707	0.47109	1	1.23695
953.494	0.00446688	0.141515	0.0315647	0.974819	1	1.61241
85.3021	-0.0915385	0.325524	-0.281203	0.778555	1	0.116829
889.743	-0.471241	0.228528	-2.06207	0.0392009	1	0.234443
0.155506	0.09767	6.23278	0.0156704	0.987497	1	0.116829
13.1706	0.997746	1.03122	0.967539	0.333274	1	0
382.431	0.0838933	0.256925	0.326529	0.744025	1	1.67328
13.5868	1.44387	2.03726	0.708731	0.478491	1	0
12.0901	0.563366	0.858713	0.656058	0.511787	1	0
940.306	-0.21649	0.113516	-1.90713	0.0565038	1	0.234443
21.826	1.89076	1.97441	0.957633	0.338248	1	0
1118.91	-0.0187824	0.15342	-0.122425	0.902563	1	1
171.055	-0.239048	1.69229	-0.141257	0.887667	1	1
1980.64	0.0298479	0.0919089	0.324755	0.745366	1	2
1788.04	-0.0164768	0.168231	-0.0979413	0.921979	1	2
2024.44	0.0413327	0.140333	0.294532	0.768351	1	1.23695
12620	0.0053776	0.157722	0.0340954	0.972801	1	2.11683
176.934	3.19407	0.90687	3.52209	0.000428164	0.0836768	0.834345
154.154	0.0849669	0.261963	0.324346	0.745676	1	0.834345
334.401	0.146479	0.246438	0.594385	0.552255	1	1
350.376	0.152623	0.181692	0.840012	0.400902	1	1.61241
342.473	0.0617003	0.248494	0.248297	0.803904	1	1.44912
2858	0.219548	0.191397	1.14709	0.251346	1	1.62406
95.5124	0.159065	1.01148	0.15726	0.87504	1	0.0466544
514.755	-0.118038	0.388767	-0.303621	0.761417	1	1.67328
2187.36	-0.0111681	0.123767	-0.090235	0.9281	1	2
5.56685	-2.26078	1.31933	-1.71358	0.0866059	1	0
51.7419	1.19133	0.909918	1.30928	0.190441	1	1
812.256	0.0647045	0.155847	0.415179	0.678011	1	1.48531
235.615	-0.457495	0.328027	-1.39469	0.16311	1	0.838205
761.759	0.0241479	0.208078	0.116052	0.907611	1	1.61241
1058.48	0.0355509	0.195787	0.181579	0.855913	1	1.44912
1438.18	2.41224	1.57683	1.5298	0.126065	1	2
400.148	0.936366	0.886048	1.05679	0.290608	1	1
6.43255	0.876791	1.7252	0.508225	0.611296	1	0.116829
1.40788	0.624762	3.62569	0.172315	0.86319	1	0
1195.6	-0.0778145	0.132711	-0.586345	0.557644	1	1.48531
16.8881	-0.435375	0.767174	-0.567504	0.570372	1	0.116829
1064.38	-0.00666287	0.102187	-0.0652024	0.948013	1	1.61241
937.956	0.0254883	0.167488	0.15218	0.879045	1	1.44912
43.7384	-0.100664	0.369462	-0.272461	0.785268	1	0.0515246
341.384	0.0511578	0.184887	0.276697	0.782012	1	1
2587.41	-0.00392637	0.144511	-0.02717	0.978324	1	1.23695
94157.5	0.0422033	0.178808	0.236025	0.813413	1	2
1936.36	-0.0945	0.124594	-0.758461	0.448175	1	2
3489.41	0.100208	0.169236	0.59212	0.55377	1	2
1553.86	-0.0496529	0.177872	-0.27915	0.78013	1	2.11683
14.0924	-0.0702133	0.663028	-0.105898	0.915663	1	0
1970.75	0.067879	0.172267	0.394033	0.693557	1	2
2362.81	0.218901	0.241118	0.907859	0.363953	1	1.48531
48.6689	0.243517	1.70724	0.142638	0.886576	1	0.0466544
357.632	0.778587	1.55995	0.499109	0.617703	1	1.61241
393.852	0.142974	0.160839	0.888931	0.37404	1	2.22988
5086.35	0.0622097	0.152001	0.409273	0.68234	1	1.62406
35.8785	-0.507563	0.591777	-0.857693	0.391062	1	0.834345
15.8558	-0.110758	1.84708	-0.0599638	0.952184	1	0
118.459	1.06068	0.960548	1.10425	0.269486	1	1
682.914	-0.0524025	0.134226	-0.390405	0.696237	1	1.48531
11228.2	0.11069	0.139582	0.793007	0.427774	1	3.26586
1351.59	0.0607078	0.113323	0.535705	0.592162	1	2.11683
729.052	-0.0462271	1.67995	-0.0275169	0.978047	1	1.48531
148.352	0.998807	0.328842	3.03735	0.00238672	0.264209	0.838205
407.869	0.302638	1.27643	0.237098	0.812581	1	1
165.443	-0.35944	0.205397	-1.74997	0.080123	1	0.678923
4862.41	-0.0820252	0.181726	-0.451367	0.651725	1	3.26586
81.7841	0.179851	0.358056	0.5023	0.615456	1	0.0466544
715.824	-0.0612244	0.147005	-0.416479	0.677059	1	1.61241
22.9238	-0.171359	0.608435	-0.281639	0.778221	1	0
174.982	-0.169942	0.26621	-0.638376	0.523229	1	0.838205
944.899	0.0230079	0.157516	0.146068	0.883868	1	1
807.929	-0.354296	0.183425	-1.93155	0.0534146	0.91469	1.44912
124.514	-0.100258	0.236358	-0.424179	0.671435	1	0.0515246
1.4167	-0.263629	3.6513	-0.0722015	0.942442	1	0.116829
0.275988	-0.825556	6.2034	-0.133081	0.894129	1	0
3139.76	-0.158318	0.158236	-1.00052	0.31706	1	2
373.191	0.066705	0.199114	0.335008	0.737619	1	1.44912
2445.82	0.0338806	0.155926	0.217286	0.827985	1	2
12594.3	-0.142851	0.140628	-1.0158	0.309724	1	1.62406
2365.55	0.0198372	0.126877	0.15635	0.875757	1	2
234.83	-0.127272	0.228192	-0.557741	0.577021	1	0.838205
322.686	0.306367	0.162415	1.88632	0.0592517	0.808345	2.22988
2.27401	0.833676	2.40538	0.346588	0.728901	1	0
2.63286	1.95981	3.61905	0.541524	0.588146	1	0
88.199	0.0294069	0.336333	0.0874339	0.930327	1	0.834345
4158.53	0.317279	0.172873	1.83533	0.0664561	0.878203	2
55.4806	-0.63289	0.39238	-1.61295	0.106755	1	1
99.9059	-0.175868	0.321602	-0.54685	0.584482	1	0.0515246
0.900191	1.32252	5.39808	0.244999	0.806458	1	0
17.166	-0.265644	1.96083	-0.135475	0.892236	1	0.116829
1686.01	-0.0849782	0.18057	-0.47061	0.637919	1	2
2.80864	-0.797672	1.50358	-0.530513	0.595756	1	0
22.8402	-0.487001	0.57133	-0.8524	0.393992	1	0
54.8496	0.0586713	1.70081	0.034496	0.972482	1	0.834345
176.236	0.198482	0.284879	0.696726	0.485975	1	0.834345
1007.8	0.142991	0.114136	1.25281	0.210273	1	0.234443
5.19362	-0.261206	1.48527	-0.175864	0.860401	1	0
391.521	0.0411338	0.14447	0.284723	0.775857	1	2.22988
143.647	0.294894	0.293451	1.00492	0.314938	1	0.758976
25.8223	0.548083	0.549866	0.996757	0.318882	1	0
46.5864	-0.43004	0.367694	-1.16956	0.242178	1	0.0466544
443.949	0.13411	0.181444	0.739126	0.459831	1	1.44912
289.025	0.402875	0.192802	2.08958	0.0366557	0.9128	1
337.078	-0.126013	0.274046	-0.459824	0.645642	1	1.61241
412.127	0.287624	0.262072	1.0975	0.272423	1	1
9363.54	-0.00978706	0.224265	-0.0436405	0.965191	1	2.11683
893.734	0.0096322	0.152244	0.0632681	0.949553	1	0.234443
270.831	-0.0491962	0.314513	-0.15642	0.875702	1	0.834345
846.157	0.14195	0.278055	0.51051	0.609694	1	1.44912
35.211	1.24931	2.76531	0.451779	0.651428	1	1
4412.32	-0.029837	0.181319	-0.164555	0.869294	1	3.26586
1253.98	-0.249173	0.331533	-0.751579	0.452304	1	1.48531
558.403	0.121939	0.290282	0.420072	0.674433	1	1.61241
2550.24	0.0224278	0.142885	0.156964	0.875273	1	2
653.098	-0.0418421	0.182972	-0.228681	0.819117	1	1.48531
84.2878	0.369338	0.339677	1.08732	0.276895	1	1
525.018	0.165894	0.182633	0.908349	0.363694	1	1
7.64626	0.752415	1.25044	0.601718	0.547362	1	0.116829
102.382	-0.358393	1.83056	-0.195784	0.844779	1	0.0515246
11.4253	-0.583139	0.779981	-0.747632	0.454682	1	0
125.082	0.0977622	0.34126	0.286474	0.774515	1	0.116829
12.2785	-0.963792	0.993351	-0.970243	0.331925	1	0
3176.03	-1.07307	0.189355	-5.66699	1.45325e-08	1.1309e-05	2
751.7	-0.0700056	0.0987257	-0.709092	0.478268	1	1.44912
7304.5	-0.371472	0.152161	-2.44132	0.0146339	0.429817	2.11683
0.707513	0.829208	6.10143	0.135904	0.891897	1	0.116829
4450.43	-0.185895	0.119573	-1.55467	0.120026	1	2
1331.92	-0.145882	0.280967	-0.519215	0.603611	1	1.48531
1842.77	-0.0314556	0.137059	-0.229503	0.818478	1	2.11683
590.419	0.0690602	0.337662	0.204525	0.837943	1	1.61241
3576.94	-0.106311	0.0779561	-1.36372	0.172655	1	1.62406
515.836	0.0134147	0.202913	0.0661106	0.94729	1	1.44912
1274.18	-0.208538	0.162883	-1.28029	0.200442	1	2
409.771	0.037806	0.175663	0.215219	0.829596	1	1
7.69668	1.18531	1.16242	1.01969	0.307877	1	0
475.105	0.00138411	0.140046	0.00988328	0.992114	1	2.22988
281.922	-0.306333	0.20644	-1.48388	0.13784	1	0.678923
206.373	0.214467	0.231787	0.925278	0.354821	1	0.838205
0.978279	-1.03305	3.56959	-0.289404	0.772272	1	0
179.806	0.012364	0.289383	0.0427254	0.96592	1	0.678923
0.777676	-2.31152	3.64681	-0.633847	0.52618	1	0
196.703	0.116645	0.217129	0.537215	0.591119	1	0.678923
11.1246	0.710454	1.83789	0.38656	0.699082	1	0.116829
333.654	0.401727	0.184687	2.17518	0.0296166	0.70632	1.61241
322.815	0.00722442	0.167306	0.0431808	0.965557	1	2.22988
8.21486	0.0768311	1.55337	0.0494608	0.960552	1	0
6128.19	-0.0979566	0.160009	-0.612194	0.54041	1	3.26586
651.553	0.25463	0.27992	0.909654	0.363005	1	0.234443
10456.7	0.156576	0.172736	0.906451	0.364697	1	1.62406
145.767	-0.0541043	1.0121	-0.0534577	0.957367	1	0.838205
35.1799	-0.651375	0.853025	-0.763606	0.445102	1	0.0466544
8.26932	-0.907938	1.06976	-0.848734	0.396029	1	0
2590.35	0.0359036	0.132981	0.269991	0.787167	1	1.23695
480.365	0.259488	0.214014	1.21248	0.225329	1	1.44912
2488.43	0.163071	0.138585	1.17668	0.239322	1	2.11683
1260.8	0.0474827	0.189338	0.250782	0.801982	1	2.11683
191.352	-0.0540667	0.226553	-0.23865	0.811377	1	0.678923
4179.55	0.0592371	0.145615	0.406807	0.68415	1	2.11683
1705.57	-0.274374	0.275024	-0.997636	0.318456	1	1.23695
40.2257	0.584627	0.854093	0.6845	0.493659	1	0.834345
18988	0.0296456	0.19017	0.15589	0.87612	1	1.62406
582.067	0.0423401	0.156616	0.270342	0.786897	1	1.44912
28.7989	-0.110232	1.70287	-0.0647335	0.948386	1	0
5.83418	0.411409	1.38341	0.297387	0.766171	1	0
158.365	0.0845098	0.270955	0.311896	0.75512	1	0.678923
1062.71	0.147366	0.110999	1.32763	0.1843	1	1.48531
594.996	-0.00814275	0.226011	-0.0360281	0.97126	1	1.67328
709.339	-0.180815	0.114209	-1.58319	0.113378	1	1.61241
2.41005	-0.229289	2.85252	-0.0803815	0.935934	1	0
0.426005	4.36073	6.15049	0.709005	0.478321	1	0
9.99867	-0.510418	1.1318	-0.450978	0.652005	1	0.116829
3.3894	-3.20817	2.33808	-1.37213	0.170022	1	0
1625.59	0.0119653	0.159471	0.0750312	0.94019	1	2
0.489652	1.76529	6.06356	0.29113	0.770952	1	0
91.1274	-0.172493	0.335724	-0.513794	0.607396	1	0.0466544
147.869	0.178011	0.341998	0.520504	0.602713	1	0.838205
2062.34	0.00361541	0.181606	0.019908	0.984117	1	2
1346.8	-0.212189	0.339804	-0.624445	0.532335	1	1.23695
0.252132	-0.864071	6.23278	-0.138633	0.88974	1	0
1442.56	0.0435324	0.150827	0.288625	0.772868	1	1.48531
699.241	-0.194944	0.140744	-1.38509	0.166024	1	1
1070.39	-0.0332954	0.233865	-0.14237	0.886788	1	1.44912
1041.39	0.0806667	0.153517	0.525457	0.599266	1	1.44912
22041.8	-0.0425697	0.108078	-0.393879	0.69367	1	2
25.9352	-0.65285	2.07736	-0.314269	0.753317	1	0
722.987	-0.0543215	0.305849	-0.177609	0.85903	1	1.61241
34611.9	0.0894761	0.145503	0.614944	0.538592	1	3.26586
640.008	-0.0715439	0.275577	-0.259615	0.795161	1	1
1792.73	-0.0928823	0.157329	-0.590369	0.554943	1	2
11.4327	-0.35553	1.04315	-0.340822	0.733237	1	0.116829
2536.65	-0.0565055	0.363073	-0.155631	0.876324	1	2
32.6648	0.444926	0.601321	0.739914	0.459352	1	0
1.30156	0.987189	3.77219	0.261702	0.793551	1	0
361.076	-0.121663	0.152385	-0.798393	0.424642	1	1
273.348	0.116722	0.180179	0.647812	0.517106	1	0.834345
3873.74	0.984036	0.960717	1.02427	0.305707	1	2
235.303	-0.0680591	0.357881	-0.190173	0.849174	1	0.838205
72.885	1.88994	1.49545	1.26379	0.206306	1	0.0515246
3.25924	0.185709	1.34923	0.137641	0.890524	1	0
30.9423	-0.604794	0.541986	-1.11588	0.264472	1	0
223.981	0.185046	0.197929	0.93491	0.349834	1	0.834345
2177.57	0.266137	0.228639	1.164	0.244422	1	1.48531
7.53355	1.83475	0.958144	1.9149	0.0555054	1	0.116829
64.1089	-0.422153	0.493022	-0.856255	0.391857	1	0.0466544
284.729	0.210849	0.220262	0.957261	0.338436	1	0.838205
654.303	-0.0833056	0.149974	-0.555467	0.578575	1	1.61241
0.670425	-0.893857	4.23169	-0.21123	0.832708	1	0
190.051	0.109652	0.294716	0.37206	0.709848	1	0.758976
21398.4	0.367158	0.251551	1.45958	0.144406	0.944623	3.26586
0.171332	0.09767	6.23278	0.0156704	0.987497	1	0
196.801	0.196612	0.236018	0.833041	0.404822	1	0.834345
318.481	-0.690205	1.16422	-0.59285	0.553282	1	1
344.049	-0.0214667	0.204828	-0.104803	0.916532	1	1.61241
18.9571	0.124743	1.98821	0.0627414	0.949972	1	0
205.144	0.528683	0.224526	2.35466	0.0185395	0.819283	0.678923
88.4394	-0.682065	0.802759	-0.849651	0.395519	1	0.0466544
53.9237	0.0762657	1.80598	0.0422294	0.966316	1	0.0515246
1006.47	1.30784	1.67595	0.780355	0.435182	1	1.48531
16.8487	1.02062	0.641765	1.59033	0.111761	1	0
222.231	0.159171	0.222606	0.715036	0.474587	1	0.834345
379.862	1.79133	1.36285	1.31439	0.188713	1	1.67328
27.5502	-2.55931	1.52125	-1.68238	0.0924961	1	0.116829
32.8708	-0.106743	0.507133	-0.210483	0.833291	1	0.116829
90544.4	0.226898	0.191468	1.18505	0.235998	1	2
299.739	0.0337283	0.189797	0.177708	0.858953	1	0.758976
110.195	0.0606142	0.337586	0.179552	0.857505	1	1
3010.39	-0.132188	0.199561	-0.662393	0.50772	1	2
267.572	-0.792872	1.67446	-0.47351	0.635849	1	0.838205
3.51087	1.28001	1.4895	0.85935	0.390147	1	0
0.187294	-1.78732	6.2034	-0.288119	0.773256	1	0
389.197	0.23223	0.25312	0.917468	0.358897	1	1.44912
8.1691	0.17872	2.43704	0.0733348	0.94154	1	0
183.924	-0.00504545	1.69508	-0.00297653	0.997625	1	0.834345
4.16467	0.154331	2.18884	0.0705083	0.943789	1	0
834.875	0.0267801	0.159402	0.168003	0.866581	1	1.48531
402.733	0.0658361	0.18048	0.364784	0.715273	1	1.61241
4066.9	-0.0893441	0.140236	-0.637099	0.524061	1	3.26586
35.3982	0.947367	0.758	1.24982	0.211364	1	0.0515246
176.478	-0.171866	0.235509	-0.729765	0.465534	1	0.758976
13.8889	-2.0709	1.48565	-1.39393	0.163338	1	0
541.185	0.0205009	0.21882	0.0936884	0.925357	1	1.61241
14.004	0.236352	1.76129	0.134193	0.89325	1	0
102.119	0.412406	0.387306	1.06481	0.286963	1	0.834345
270.221	-0.227304	0.186306	-1.22005	0.222445	1	0.758976
325.528	-0.142832	0.160163	-0.89179	0.372506	1	1.61241
141.233	0.0581679	0.315753	0.18422	0.853841	1	0.758976
757.603	-0.0766472	0.116062	-0.660397	0.508999	1	1.44912
209.19	-0.247719	0.210299	-1.17794	0.238821	1	0.834345
4072.54	-0.00906856	0.168005	-0.053978	0.956953	1	3.26586
1218.26	-0.518106	0.271093	-1.91117	0.0559823	1	0.234443
700.046	-0.0651335	0.161572	-0.403125	0.686856	1	1
10906.9	0.120203	0.189406	0.63463	0.52567	1	3.26586
8.47401	0.0393228	1.75357	0.0224245	0.982109	1	0
450.548	-0.425644	0.25991	-1.63766	0.101493	1	1.61241
109.875	-0.0728615	0.32947	-0.221148	0.824977	1	0.0515246
519.722	0.223686	0.2008	1.11397	0.265291	1	1
302.464	-0.501973	0.205847	-2.43857	0.0147453	0.719931	0.758976
8.57087	-0.511192	1.04665	-0.488409	0.62526	1	0
0.786327	3.03928	3.12815	0.971589	0.331255	1	0
13.0065	-1.89318	1.31514	-1.43953	0.150001	1	0.116829
136.001	-0.0664214	0.318281	-0.208688	0.834692	1	0.678923
1013.55	0.0711843	0.233672	0.304634	0.760645	1	1.61241
35.9936	-0.545183	0.582041	-0.936675	0.348926	1	0.834345
10.3068	-3.64444	1.02626	-3.55119	0.000383492	1	0
9.90522	-0.0278078	2.1415	-0.0129852	0.98964	1	0
37.6616	2.55356	1.87598	1.36119	0.173455	1	0.834345
89.3812	-0.342483	0.347222	-0.986352	0.32396	1	1
814.595	-0.0999352	0.157015	-0.636468	0.524472	1	0.234443
83280.6	0.0098795	0.226051	0.0437047	0.96514	1	2.11683
575.887	0.208527	0.12262	1.70059	0.0890194	0.99609	1.67328
1853.59	-0.3209	0.260788	-1.2305	0.21851	1	1.23695
277.109	0.286053	0.33313	0.858681	0.390516	1	0.834345
26.8366	0.496914	1.62988	0.304877	0.76046	1	0
1945.93	0.00306392	0.0955482	0.0320667	0.974419	1	2.11683
71.6822	-0.318923	0.315347	-1.01134	0.311854	1	0.116829
42.4911	-0.0178396	0.370223	-0.048186	0.961568	1	0.0466544
4.90915	2.81332	3.39913	0.827659	0.407864	1	0
284.128	0.26635	0.162033	1.64379	0.100219	1	0.758976
208.067	-0.0486756	0.278139	-0.175005	0.861076	1	0.834345
1054.77	0.0530588	0.131472	0.403574	0.686526	1	1.44912
1.54585	1.8243	3.63171	0.502325	0.615439	1	0
982.394	-0.236616	0.193677	-1.22171	0.221818	1	1.44912
62.9915	-0.351108	1.73071	-0.202869	0.839237	1	0.0515246
77.8171	0.231641	0.308502	0.75086	0.452737	1	0.834345
505.634	0.148222	0.165322	0.896561	0.369953	1	1.44912
1.19632	3.22105	3.07587	1.0472	0.295007	1	0.116829
541.232	-0.0106218	0.18056	-0.0588271	0.95309	1	1
2.66138	-0.537788	2.24013	-0.24007	0.810276	1	0.116829
13901.9	-0.248404	0.329247	-0.754461	0.450572	1	3.26586
3165.53	-0.251047	0.175637	-1.42935	0.152904	1	1.62406
354.363	-0.147843	0.26733	-0.553036	0.580239	1	1.67328
105.942	0.867034	0.64002	1.3547	0.175514	1	1
399.712	0.17732	1.67285	0.105999	0.915583	1	2.22988
182.972	-0.0864422	0.21104	-0.409602	0.682098	1	0.678923
274.52	-0.218496	1.80301	-0.121184	0.903545	1	0.838205
634.697	-1.65274	0.608665	-2.71535	0.00662064	0.835602	0.234443
6618.38	-0.224297	0.285674	-0.78515	0.432366	1	2.11683
316.032	0.105501	0.182228	0.578949	0.562623	1	1
7.06435	1.14839	1.5656	0.733517	0.463243	1	0
18.3764	-0.419282	0.679484	-0.617059	0.537196	1	0
35.7597	0.507701	0.577049	0.879824	0.378954	1	0.116829
384.415	0.157129	0.15066	1.04294	0.296977	1	1
2472.55	0.0288895	0.171003	0.168942	0.865842	1	1.23695
3.78043	-1.53179	2.45809	-0.623161	0.533179	1	0
25.5973	-0.28417	1.73068	-0.164195	0.869577	1	0
45.8894	-0.079434	1.72925	-0.0459355	0.963362	1	0.0515246
145.663	0.100353	0.223109	0.449794	0.652859	1	0.834345
567.102	-0.0751465	0.214685	-0.350031	0.726315	1	1
21.6525	0.847782	1.50067	0.564934	0.572119	1	0
116.502	0.207725	0.561285	0.370087	0.711317	1	0.0466544
54.1864	-0.0559446	1.80661	-0.0309666	0.975296	1	0.0515246
16.0373	-0.166564	0.657086	-0.253489	0.79989	1	0.116829
6304.11	-0.183606	0.0817907	-2.24483	0.0247792	0.55656	2.11683
80.1219	0.00661805	0.275175	0.0240503	0.980812	1	0.0515246
2745.28	-0.0234567	0.129706	-0.180844	0.85649	1	2
133.338	0.126423	0.669458	0.188844	0.850215	1	0.0515246
3656.55	-0.141289	0.107755	-1.3112	0.18979	1	2
9.64368	1.02842	1.20759	0.851634	0.394417	1	0
2109.99	-0.321821	0.25221	-1.276	0.201954	1	2.11683
1090.97	0.173391	0.281328	0.616331	0.537676	1	1
2341.29	-0.13764	0.0992197	-1.38722	0.165374	1	2
1159.26	-0.220578	0.116341	-1.89596	0.057966	1	1
83.5178	-0.0250731	0.29273	-0.0856529	0.931742	1	0.0466544
264.297	-0.109688	0.189648	-0.578374	0.563012	1	1
2726.66	0.205664	0.182512	1.12685	0.259805	1	2
10.7721	-0.298172	1.35568	-0.219943	0.825915	1	0
614.162	-0.12719	0.116499	-1.09177	0.274933	1	1.67328
177.45	-0.164783	0.181377	-0.908514	0.363607	1	1
1342.5	-0.0866764	0.210162	-0.412427	0.680027	1	2
1332.39	0.253225	0.211854	1.19528	0.231977	1	2
545.692	-0.0555455	0.11687	-0.475276	0.63459	1	1.67328
5221.06	0.0565671	0.112129	0.504481	0.613923	1	2.11683
7.33634	1.61744	2.27628	0.710565	0.477354	1	0
408.382	-0.128771	0.205758	-0.625837	0.531422	1	1.44912
1103.99	-0.00164729	0.225733	-0.00729752	0.994177	1	1.44912
196.339	3.08793	1.17649	2.62469	0.00867266	0.524382	0.834345
528.597	-1.15498	1.42506	-0.810478	0.417665	1	2.22988
324.144	-0.222622	0.256384	-0.868315	0.385222	1	1
984.695	-0.0494971	0.137494	-0.359995	0.718851	1	0.234443
17.8173	0.42071	1.37207	0.306625	0.759129	1	0.116829
6382.38	0.0390931	0.142275	0.27477	0.783493	1	2
2.39917	2.22416	2.91808	0.762199	0.445941	1	0.116829
694.361	0.306363	0.220246	1.39101	0.164224	1	1.48531
4087.73	-0.162205	0.120242	-1.34899	0.177341	1	2.11683
3.62216	-1.93482	1.92776	-1.00366	0.315541	1	0
59.2873	0.0818493	0.402141	0.203534	0.838718	1	0.834345
20.0602	0.236183	0.880522	0.268231	0.788522	1	0
7.28755	-0.155574	1.2466	-0.124799	0.900683	1	0
71.8615	0.516681	1.92979	0.26774	0.788899	1	0.0466544
3186.08	0.0166191	0.105914	0.156912	0.875314	1	3.26586
0.593828	-0.148398	6.02819	-0.0246174	0.98036	1	0.116829
169.084	-0.38044	0.280838	-1.35466	0.175526	1	0.758976
1240.67	-0.125895	0.116789	-1.07797	0.281046	1	1.44912
1640.6	0.017901	0.209893	0.0852863	0.932034	1	1.48531
577.721	0.175966	0.172159	1.02211	0.306727	1	1.67328
1414.86	-0.403199	0.225947	-1.78449	0.0743449	0.969229	1.48531
5614.59	0.0304831	0.196137	0.155417	0.876492	1	2.11683
0.465257	0.658693	4.58563	0.143643	0.885782	1	0.116829
403.611	0.0884302	0.196789	0.449365	0.653168	1	2.22988
637.511	0.0617732	0.168321	0.366997	0.713622	1	1.48531
39.9467	0.0145593	1.42515	0.010216	0.991849	1	1
16.8304	1.25447	1.49391	0.839719	0.401066	1	0
9711.06	0.106823	0.131758	0.810749	0.41751	1	2
109.628	1.05097	1.45382	0.722903	0.469739	1	0.0515246
876.618	-0.149373	0.173994	-0.858495	0.390619	1	1.44912
130.385	1.39802	0.62981	2.21974	0.0264363	1	0.0515246
34.4654	0.429173	1.14251	0.37564	0.707184	1	0.0466544
193.44	0.410709	0.278013	1.4773	0.139595	1	0.758976
68.4026	-0.267194	1.58649	-0.168418	0.866255	1	0.834345
317.743	0.0655178	0.196522	0.333387	0.738842	1	0.758976
75.4062	0.633043	0.957919	0.660852	0.508707	1	1
411.238	0.0681541	0.130228	0.523343	0.600736	1	1
840.002	0.0686647	0.221793	0.309589	0.756873	1	1.44912
60.2172	0.0220177	1.70278	0.0129305	0.989683	1	0.834345
197.762	0.138756	0.202864	0.683986	0.493984	1	0.758976
1787.58	-0.0461484	0.188102	-0.245336	0.806196	1	2.11683
357.641	-0.146677	0.306176	-0.479059	0.631896	1	2.22988
12.5113	1.13721	1.22301	0.929846	0.352451	1	0
113.923	0.086858	0.236781	0.366829	0.713747	1	1
1573.15	0.250914	0.183419	1.36798	0.171318	1	2
406.435	0.0195728	0.232779	0.084083	0.93299	1	1.44912
32108.7	0.168372	0.284073	0.592707	0.553377	1	3.26586
332.537	0.010076	0.143349	0.0702898	0.943963	1	1.67328
282.032	-0.0583023	0.227029	-0.256805	0.797329	1	0.834345
3123.16	-0.149462	0.432482	-0.345592	0.729649	1	2
63.5194	0.200641	1.71906	0.116716	0.907085	1	0.0466544
1710.45	-0.208503	0.562558	-0.370634	0.71091	1	2
100.409	0.229764	1.77776	0.129243	0.897165	1	0.834345
129.266	0.0211997	0.319637	0.0663244	0.94712	1	0.116829
101.641	-0.150343	0.419669	-0.358243	0.720162	1	1
28.986	1.23948	2.71749	0.456111	0.64831	1	0.116829
2185.86	-0.00426278	0.125636	-0.0339297	0.972933	1	2.11683
1518.75	-0.143592	0.21828	-0.657832	0.510646	1	2
0.343418	-1.77943	6.20385	-0.286827	0.774244	1	0
80.1848	0.41556	0.341137	1.21816	0.223163	1	0.0466544
121.369	0.596793	0.403806	1.47792	0.139429	1	1
408.558	0.145807	0.204944	0.711446	0.476808	1	2.22988
0.743734	-1.99831	3.23654	-0.617423	0.536956	1	0
2929.24	0.0515207	0.0947716	0.54363	0.586696	1	2
12.7385	1.20052	0.715158	1.67868	0.0932144	1	0
52.7639	-0.452264	1.95683	-0.23112	0.817221	1	0.116829
1829.43	-0.29679	0.442311	-0.671	0.502221	1	1.23695
266.167	0.236508	1.68293	0.140534	0.888238	1	0.678923
591.929	-0.0391648	0.155564	-0.25176	0.801227	1	2.22988
951.2	0.0187425	0.135459	0.138363	0.889954	1	0.234443
1.77848	0.226472	2.26436	0.100016	0.920332	1	0
39.5192	-0.27075	0.650457	-0.416245	0.677231	1	0.0466544
887.125	-0.22217	0.302248	-0.735059	0.462304	1	1.61241
18136.2	0.205818	0.216324	0.951436	0.341383	1	2.11683
156.926	0.174151	0.320837	0.542802	0.587266	1	1
14.0493	0.642325	2.05978	0.311842	0.755161	1	0
165.244	0.190484	0.348117	0.547185	0.584251	1	0.678923
577.817	-0.0556485	0.181273	-0.306987	0.758854	1	1
39.4122	-0.0130294	1.71937	-0.00757804	0.993954	1	0.834345
2.29007	1.8464	2.51856	0.733117	0.463487	1	0
70.4931	-0.266253	0.335374	-0.793897	0.427255	1	0.0466544
642.913	-0.340569	0.225456	-1.51058	0.130895	1	1.61241
47.4452	0.377275	0.609241	0.619255	0.535749	1	0.0466544
697.049	0.0910727	0.154902	0.587938	0.556574	1	0.234443
21.5783	0.932444	1.15005	0.810783	0.41749	1	0
5827.55	0.335362	0.276236	1.21404	0.224732	1	1.62406
60.6145	1.02866	0.562876	1.82751	0.0676235	1	1
860.275	-0.228326	0.15825	-1.44282	0.14907	1	1.61241
4797.69	0.0310174	0.229289	0.135276	0.892393	1	3.26586
63061.4	0.0319528	0.151077	0.2115	0.832497	1	2
2.9761	-0.605798	3.87428	-0.156364	0.875746	1	0
8.75801	-0.251418	1.89393	-0.132749	0.894392	1	0
23.9504	0.0738499	0.614672	0.120145	0.904368	1	0
354.337	0.0555793	0.238348	0.233186	0.815617	1	1.67328
6293.84	-0.015517	0.130635	-0.118781	0.905449	1	2
106.929	-0.142937	0.319133	-0.447891	0.654232	1	1
422.639	0.192143	0.13429	1.4308	0.152487	1	1
96.5347	-0.102387	1.56847	-0.0652785	0.947952	1	0.0515246
91.3874	0.653689	0.472705	1.38287	0.166705	1	0.116829
2458.13	-0.181265	0.176479	-1.02712	0.304365	1	2
51.8838	0.243205	0.392471	0.619675	0.535472	1	0.116829
5960.2	-0.0615131	0.13237	-0.464705	0.642143	1	2
33.5637	0.0212516	0.481314	0.0441534	0.964782	1	0
161.975	0.340954	0.535455	0.636755	0.524284	1	0.758976
110.492	0.404099	0.241765	1.67146	0.0946315	1	0.834345
1786.79	-0.0596677	0.109294	-0.545939	0.585108	1	1.48531
2299.6	0.0598268	0.127635	0.468732	0.639261	1	2
0.652096	2.84057	4.60457	0.616903	0.537299	1	0
21.376	-0.707431	1.72945	-0.409049	0.682503	1	0
337.236	0.711393	0.172534	4.12321	3.73625e-05	0.00844795	1.44912
987.897	-0.00178909	0.173314	-0.0103229	0.991764	1	0.234443
0.868424	1.58738	3.15872	0.502539	0.615289	1	0
169.568	0.142893	0.378548	0.377476	0.70582	1	1
193.878	0.0496611	0.22651	0.219245	0.826459	1	0.758976
700.288	0.0110436	0.14999	0.0736289	0.941306	1	1
3742.09	0.0306177	0.349287	0.0876578	0.930149	1	2
616.995	0.0911951	0.147919	0.61652	0.537551	1	1.67328
498.093	-0.16595	0.179352	-0.925277	0.354822	1	2.22988
1471.97	-0.191521	0.248256	-0.771464	0.440432	1	2
2317.46	-0.105242	0.157332	-0.668915	0.50355	1	1.23695
767.882	-0.100375	0.177183	-0.566503	0.571052	1	1.48531
402.337	0.276105	0.26892	1.02672	0.304552	1	1
27.4091	0.473825	1.98998	0.238106	0.811799	1	0
307.424	0.142684	1.67611	0.0851281	0.93216	1	0.678923
304.555	0.106176	0.249393	0.425736	0.6703	1	0.838205
654.929	-0.223148	0.25022	-0.891807	0.372496	1	1.44912
38.5183	0.130187	0.534499	0.243568	0.807565	1	0.834345
322.831	0.140085	0.172251	0.813261	0.416069	1	1.67328
1.92716	0.241318	2.3143	0.104273	0.916953	1	0
1.84415	0.388366	2.6138	0.148583	0.881883	1	0
62.6927	0.585928	0.411497	1.42389	0.154478	1	0.0466544
12650.7	0.0189116	0.16141	0.117165	0.90673	1	2
0.747474	0.692451	3.29391	0.210221	0.833495	1	0
1285.62	0.186156	0.225015	0.827305	0.408064	1	2
196.404	-0.0268887	0.228507	-0.117671	0.906328	1	0.678923
986.185	-0.186088	0.338832	-0.549205	0.582865	1	1.61241
2.10115	4.71829	3.51657	1.34173	0.179684	1	0
2.05665	1.81999	2.27314	0.800649	0.423335	1	0
9.0327	0.816474	1.23637	0.660381	0.509009	1	0.116829
3941.27	-0.269162	0.193648	-1.38995	0.164544	1	1.62406
4153.52	0.398577	0.288517	1.38147	0.167135	1	2
92.946	0.422957	0.297318	1.42258	0.154859	1	0.834345
366.159	-0.0827917	0.444045	-0.186449	0.852093	1	2.22988
30196.8	0.253759	0.233331	1.08755	0.276795	1	2
796.132	-0.0631875	0.382671	-0.165122	0.868848	1	1.48531
220.189	0.0781519	0.216648	0.360732	0.7183	1	0.678923
1266.35	-0.0972852	0.125216	-0.776937	0.437196	1	1.48531
2477.11	0.201018	0.228537	0.879584	0.379085	1	2
1285.82	0.284498	0.150651	1.88846	0.0589642	0.831708	2.11683
1320.98	0.0615962	0.186976	0.329434	0.741828	1	1.48531
946.681	-0.111503	0.179212	-0.622184	0.533821	1	1.48531
368.017	-0.134683	0.168949	-0.797176	0.425349	1	1.44912
3252.78	0.175873	0.16482	1.06707	0.285942	1	2
1701.84	0.111264	0.117273	0.948757	0.342744	1	2.11683
5833.7	-0.0582167	0.191619	-0.303815	0.761269	1	2.11683
370.142	-0.0932039	0.17098	-0.545116	0.585674	1	2.22988
14669.9	0.187057	0.215467	0.868144	0.385316	1	2
23126.2	-0.0374209	0.173156	-0.216111	0.828901	1	2
482.886	0.0512796	0.164872	0.311026	0.755781	1	1
349.934	0.0711417	0.133331	0.533574	0.593637	1	1.44912
153.86	-0.0334521	0.250392	-0.133599	0.89372	1	0.838205
0.332659	1.90004	6.2082	0.306054	0.759564	1	0
1652.29	0.00958985	0.131941	0.072683	0.942058	1	2
661.253	0.0274307	0.258911	0.105946	0.915625	1	1.44912
2064.92	0.0309402	0.155659	0.198769	0.842443	1	2
3092.65	0.103631	0.140578	0.737176	0.461015	1	2.11683
3870.58	-0.373665	0.200968	-1.85932	0.0629815	0.867459	2
1828.31	-0.233512	0.373525	-0.625158	0.531868	1	2.11683
32.5597	-0.00613505	1.24446	-0.00492989	0.996067	1	0
12.694	0.0275989	0.698045	0.0395374	0.968462	1	0.116829
916.281	0.0112566	0.116244	0.0968357	0.922857	1	0.234443
2608.5	0.213321	1.00399	0.212474	0.831738	1	2
42.3006	0.0844975	1.15869	0.0729248	0.941866	1	0.0515246
1167.03	0.0187159	0.135999	0.137618	0.890543	1	1.48531
566.916	0.0969025	0.17069	0.567709	0.570233	1	1
71.0008	0.366859	0.56673	0.647325	0.517422	1	0.834345
2084.23	0.0491081	0.120454	0.407692	0.6835	1	2
14.1429	-0.213196	0.809366	-0.263411	0.792234	1	0
1196.18	-0.0459398	0.119972	-0.382922	0.701778	1	1.44912
3838.73	-0.144303	0.207331	-0.696005	0.486425	1	1.62406
116.982	-0.0292366	0.265914	-0.109947	0.912451	1	0.0515246
1455.56	-0.0316868	0.298776	-0.106056	0.915538	1	2
2683.59	-0.0343994	0.148089	-0.232289	0.816314	1	1.23695
7.9052	1.39702	1.04409	1.33803	0.180888	1	0
682.091	0.258647	0.199053	1.29939	0.193811	1	1.44912
4177.3	-0.886699	0.167302	-5.29998	1.15816e-07	4.41544e-05	3.26586
6902.45	-0.444534	0.184664	-2.40725	0.0160731	0.459004	2
216.019	-1.43328	1.18199	-1.2126	0.225283	1	0.758976
344.037	0.138399	0.327203	0.422975	0.672313	1	1
0.472041	2.94859	4.56219	0.64631	0.518079	1	0
2662.35	0.0190593	0.125326	0.152078	0.879125	1	2.11683
3.70239	-0.414189	1.49737	-0.276611	0.782079	1	0
312.963	0.0835758	0.186013	0.449302	0.653214	1	0.838205
306.878	-0.123058	0.158002	-0.778841	0.436073	1	1
86.0815	0.5214	0.277653	1.87788	0.0603975	1	1
7.65829	-0.759268	1.92217	-0.395005	0.692839	1	0.116829
395.222	-0.0780546	0.186562	-0.418384	0.675666	1	1.44912
78.3176	0.335412	0.30803	1.0889	0.2762	1	0.0515246
45.816	1.62891	1.39285	1.16948	0.242209	1	0.834345
67.9566	0.0531722	0.289962	0.183377	0.854502	1	0.0515246
13.3747	0.441041	0.77149	0.571675	0.567542	1	0.116829
434.09	-0.205893	0.155774	-1.32175	0.186252	1	2.22988
608.492	0.0782117	0.261415	0.299186	0.764798	1	1
276.49	0.0485527	0.167194	0.290397	0.771513	1	1
636.033	0.0303454	0.150806	0.201222	0.840525	1	1.61241
2991.75	-0.367054	0.269592	-1.36152	0.173351	1	2
5.17193	0.628571	1.15024	0.54647	0.584743	1	0.116829
3400.52	-0.1905	0.261374	-0.728842	0.466098	1	2
1.01293	1.60723	3.05792	0.525595	0.59917	1	0
296.861	-0.226747	0.269044	-0.842786	0.399348	1	1
8.87282	0.561513	1.65233	0.33983	0.733984	1	0.116829
22.8353	0.0631758	1.11552	0.0566333	0.954837	1	0.116829
256.288	-0.115279	0.173247	-0.665405	0.505791	1	1
1405.46	0.0270814	0.264432	0.102413	0.918429	1	1.23695
5.19026	1.61628	1.526	1.05916	0.289527	1	0
503.11	0.605122	0.483432	1.25172	0.210672	1	1
139.896	-0.3363	0.247328	-1.35973	0.173915	1	0.758976
73.2351	-0.0118363	0.381026	-0.0310642	0.975218	1	0.116829
49.3601	-0.886249	0.579787	-1.52858	0.126369	1	0.116829
1.15825	-1.63296	2.85557	-0.57185	0.567424	1	0
1201.18	0.109681	0.182839	0.599879	0.548587	1	1.44912
326.899	-0.115771	0.302244	-0.383037	0.701692	1	1
5.75024	-0.978717	2.42441	-0.403693	0.686438	1	0
406.417	-0.0522403	0.196285	-0.266145	0.790128	1	1.61241
1513.87	0.0399541	0.100725	0.396667	0.691613	1	2.11683
0.964809	-0.0903349	3.98155	-0.0226884	0.981899	1	0
1390.51	0.00543029	0.148952	0.0364568	0.970918	1	2
47.4542	-0.0579918	1.88115	-0.0308279	0.975407	1	1
1256.06	-0.141974	0.17066	-0.83191	0.40546	1	1.23695
211.418	0.82143	1.26535	0.649174	0.516226	1	0.838205
251.609	-0.0532889	0.219225	-0.243079	0.807944	1	0.838205
37.6952	-0.243334	0.444941	-0.54689	0.584454	1	1
3554.58	-0.202515	0.225384	-0.89853	0.368903	1	2
8.59546	1.6799	3.3417	0.502708	0.61517	1	0.116829
2823.82	0.111902	0.0814402	1.37403	0.169431	1	2.11683
143.321	-0.219124	0.438081	-0.500191	0.61694	1	1
72.6644	-0.192858	0.30803	-0.6261	0.531249	1	0.0515246
6.53691	-1.4021	1.12945	-1.2414	0.214457	1	0
8.01837	0.625164	1.80812	0.345754	0.729528	1	0
3.44595	0.0338101	2.2174	0.0152477	0.987835	1	0
3012.14	-0.135951	0.144352	-0.941799	0.346295	1	1.62406
2004.49	-0.115715	0.134629	-0.859513	0.390058	1	2
17.6284	-0.130061	2.64007	-0.0492642	0.960709	1	0.116829
2411.78	0.220849	0.222687	0.991746	0.321321	1	1.48531
92585.8	-0.0972856	0.161562	-0.602156	0.54707	1	2
1061.38	0.0978513	0.122273	0.800271	0.423554	1	1.61241
546.279	-0.115813	0.151316	-0.765374	0.444049	1	1
12.0574	0.776072	2.07208	0.374537	0.708005	1	0
289.48	-0.130118	0.233838	-0.556445	0.577907	1	0.834345
2616.6	0.302658	0.188189	1.60826	0.107777	0.998465	2
52.1608	-0.382515	2.02839	-0.188581	0.850422	1	0.0515246
74.2455	0.2966	0.812371	0.365105	0.715033	1	0.0515246
26.6988	-0.252719	2.01688	-0.125302	0.900284	1	0
138.869	0.152682	0.243783	0.626304	0.531115	1	0.838205
260.956	-0.258492	0.223297	-1.15761	0.247021	1	0.834345
197.012	0.0670587	1.68134	0.039884	0.968186	1	0.838205
228.003	0.155059	0.567761	0.273106	0.784772	1	0.838205
1549.8	0.175946	0.204284	0.86128	0.389084	1	1.23695
1233.55	-0.252138	0.160563	-1.57033	0.116337	1	0.234443
1.91245	-1.40996	3.797	-0.371335	0.710388	1	0
544.822	-0.0477366	0.178938	-0.266777	0.789641	1	1.44912
2.23753	-1.45853	1.83965	-0.792832	0.427876	1	0
19.8044	0.23128	0.610624	0.378761	0.704865	1	0
0.0886933	1.05941	6.23278	0.169974	0.865031	1	0
7212.04	-0.0214431	0.116705	-0.183737	0.85422	1	3.26586
474.299	0.0569475	0.171341	0.332364	0.739615	1	1.61241
1661.44	-0.301653	0.256211	-1.17736	0.239051	1	1.23695
33.3444	-0.0142949	0.603151	-0.0237004	0.981092	1	0
48.8877	-0.262814	1.81647	-0.144684	0.88496	1	0.116829
124.388	0.187816	0.250441	0.749943	0.453289	1	0.0466544
8.41719	0.583132	1.29373	0.450738	0.652178	1	0
49.959	0.708817	0.661919	1.07085	0.284236	1	0.0466544
35.9842	0.10608	1.71699	0.0617827	0.950736	1	0.116829
791.075	0.127772	0.171982	0.742937	0.45752	1	1.61241
1.8601	-1.76939	1.96839	-0.898903	0.368704	1	0
45.2923	-0.539914	1.50902	-0.35779	0.7205	1	0.0466544
577.331	0.033389	0.205272	0.162657	0.870788	1	1.61241
5169.87	0.109215	0.224276	0.486968	0.626281	1	2
3.021	1.65911	2.17165	0.763982	0.444878	1	0.116829
0.826988	0.093247	2.64909	0.0351997	0.971921	1	0
419.54	0.0576652	0.143164	0.402791	0.687102	1	1.44912
112.633	0.336021	0.240046	1.39982	0.161567	1	1
2362.39	0.333782	0.224099	1.48944	0.136371	1	2
10853.3	0.0443732	0.173781	0.25534	0.798461	1	2
5.22115	-0.244748	2.18338	-0.112096	0.910747	1	0
0.171332	0.09767	6.23278	0.0156704	0.987497	1	0
1429.59	-0.0845	0.195276	-0.432722	0.665217	1	1.48531
583.669	0.101846	0.315411	0.3229	0.746771	1	1.61241
257.644	0.0843974	0.188726	0.447195	0.654734	1	1
784.033	-0.0775001	0.153516	-0.504836	0.613674	1	1.44912
524.238	-0.355746	0.3029	-1.17447	0.240207	1	1.67328
293.143	-0.462085	0.284624	-1.62349	0.104484	1	0.834345
69.7577	0.293898	1.99607	0.147238	0.882944	1	0.0466544
289.715	0.29949	0.369925	0.809597	0.418172	1	0.838205
28.0953	0.316391	0.504676	0.626919	0.530713	1	0
747.071	0.121914	0.157221	0.77543	0.438085	1	1.44912
2091.56	-0.0234636	0.250878	-0.0935257	0.925486	1	1.48531
14074.3	0.012198	0.169451	0.0719857	0.942613	1	2.11683
0.361887	1.55381	6.17787	0.251512	0.801418	1	0
4.36462	-1.01681	1.44993	-0.701278	0.48313	1	0
2957.71	0.124951	0.105547	1.18385	0.236473	1	3.26586
8.57603	-1.30341	2.16164	-0.602971	0.546528	1	0.116829
6088.87	-0.0840059	0.495316	-0.169601	0.865324	1	3.26586
86.447	-1.86078	0.555015	-3.35267	0.000800348	0.682411	0.0466544
962.895	-0.0903527	0.124361	-0.726538	0.467509	1	1
221.328	-0.0212368	0.242983	-0.0874004	0.930353	1	0.678923
18.5817	-0.0182294	1.36813	-0.0133243	0.989369	1	0.116829
127.514	0.33304	0.554272	0.60086	0.547933	1	1
2034.13	-0.589381	0.299142	-1.97024	0.0488114	0.783193	2
7.25645	-0.25215	1.31193	-0.192198	0.847587	1	0
4473.15	-0.39261	0.305914	-1.2834	0.199352	1	1.62406
22.4302	0.191245	0.691772	0.276457	0.782197	1	0.116829
3754.25	0.660392	0.217151	3.04116	0.0023567	0.138619	2.11683
7.4722	2.09599	1.54502	1.35661	0.174906	1	0
271.289	0.199142	0.208338	0.955861	0.339143	1	0.678923
44467.9	0.0828406	0.162343	0.51028	0.609855	1	1.62406
12.707	0.570535	0.752199	0.758489	0.448158	1	0
79.9791	-0.504144	1.27991	-0.393891	0.693662	1	0.834345
3985.96	0.0233526	0.0974318	0.239681	0.810578	1	2.11683
2065.22	1.88325	0.991538	1.89932	0.0575221	0.956142	1.23695
151.702	0.169707	1.68298	0.100837	0.91968	1	0.838205
341.905	0.0240286	0.206065	0.116607	0.907172	1	1.67328
1222.71	0.104219	0.220444	0.47277	0.636377	1	1.44912
98.308	-0.270945	0.365359	-0.741585	0.458339	1	0.0466544
14.9949	0.362039	0.77125	0.469419	0.63877	1	0.116829
508.741	-0.745587	0.330238	-2.25772	0.023963	0.535208	2.22988
12270	-0.285558	1.08305	-0.26366	0.792042	1	2
42.0008	0.286028	0.48254	0.592756	0.553345	1	0.116829
2484.48	0.0667208	0.165915	0.402139	0.687582	1	2.11683
6.08397	-0.312529	1.4138	-0.221057	0.825048	1	0
345.828	0.231197	0.171731	1.34627	0.178214	1	1.61241
2747.8	-0.0346713	0.16435	-0.210961	0.832918	1	1.48531
1486.81	-0.189716	0.124442	-1.52453	0.127377	1	1.48531
2.46707	1.12531	1.74463	0.645014	0.518918	1	0
21.6163	0.291989	1.65545	0.17638	0.859995	1	0.116829
79.6786	0.140055	0.375718	0.372766	0.709323	1	1
3401.59	-0.241863	0.374293	-0.646188	0.518158	1	2
478.695	0.182715	0.206676	0.884061	0.376663	1	1.61241
627.09	-0.218845	0.250057	-0.87518	0.381476	1	1.44912
264.094	0.0307421	0.323512	0.0950262	0.924294	1	0.834345
58.6377	-0.0153608	0.553206	-0.0277668	0.977848	1	0.0466544
80.372	-0.539568	0.358717	-1.50416	0.13254	1	0.116829
123.647	0.417226	0.275145	1.51639	0.129422	1	0.116829
1827.83	0.0522042	0.128002	0.407838	0.683393	1	1.23695
1718.09	0.0984042	0.11472	0.857781	0.391014	1	2.11683
947.501	0.0478067	0.24473	0.195345	0.845123	1	1
10858.6	0.0599392	0.168367	0.356003	0.721838	1	1.62406
5037.84	-0.0406161	0.225192	-0.180362	0.856868	1	2
30.923	0.469326	0.567863	0.826478	0.408533	1	0
5428.07	-0.0893286	0.165843	-0.538633	0.59014	1	3.26586
8540.18	-0.111833	0.162656	-0.68754	0.491742	1	3.26586
963.207	-0.189581	0.214138	-0.885321	0.375983	1	1.44912
4.80825	-2.24654	2.17333	-1.03369	0.301283	1	0
25.1268	-0.0894005	1.8445	-0.0484687	0.961343	1	0
670.159	-0.0161435	0.149151	-0.108236	0.913809	1	1.61241
205.055	-0.014414	0.763874	-0.0188696	0.984945	1	0.678923
23.8827	-0.705788	1.92721	-0.366222	0.7142	1	0
134.119	0.289858	0.30526	0.949545	0.342344	1	0.758976
48.1629	-1.79964	1.10596	-1.62722	0.10369	1	0.116829
59847.5	0.278404	1.67441	0.16627	0.867945	1	2
2.27691	-0.949067	2.1006	-0.451807	0.651408	1	0
51.8396	-0.316616	1.35952	-0.232889	0.815848	1	0.834345
165.388	0.121623	0.247206	0.491992	0.622725	1	0.838205
29.6394	0.553366	0.926164	0.597482	0.550186	1	0.116829
2.15566	0.702566	2.73798	0.256601	0.797487	1	0
806.882	0.0376242	0.169256	0.222291	0.824087	1	1.44912
10185.3	0.165629	0.140873	1.17573	0.239701	1	2
222.611	-0.318762	0.433816	-0.734787	0.462469	1	0.758976
1125.51	0.273799	0.216601	1.26407	0.206205	1	0.234443
1654.23	0.20245	1.67507	0.120861	0.903801	1	2.11683
2244.02	-0.339893	0.304195	-1.11735	0.263843	1	2
595.658	-0.21074	0.308004	-0.684211	0.493842	1	1
21.3733	-1.34773	0.73323	-1.83808	0.066051	1	0
580.058	0.00400975	0.133391	0.03006	0.976019	1	1.44912
4.88274	-0.267374	1.26866	-0.210753	0.83308	1	0
97.1247	-0.149439	0.33394	-0.447502	0.654513	1	1
352.295	-0.0254955	0.196925	-0.129468	0.896987	1	1.67328
22.2821	0.398451	0.655501	0.607857	0.543283	1	0
7.92442	0.19047	2.82846	0.0673404	0.946311	1	0
258.376	-0.136733	1.80514	-0.0757464	0.939621	1	1
2004.01	-0.00990559	0.13258	-0.0747142	0.940442	1	2
10.0237	-1.80369	2.41602	-0.746557	0.455331	1	0.116829
16.06	2.31902	1.96303	1.18134	0.237466	1	0.116829
2.91376	4.09071	2.70009	1.51503	0.129765	1	0.116829
3370.44	-0.131383	0.183489	-0.716026	0.473976	1	2.11683
188.25	0.180065	0.372121	0.483889	0.628465	1	0.838205
185.285	0.138253	0.696403	0.198524	0.842635	1	0.834345
37.8003	0.075252	0.424321	0.177347	0.859236	1	0.116829
0.365767	-0.30283	6.1818	-0.0489873	0.960929	1	0
0.231463	-0.864117	6.23278	-0.138641	0.889734	1	0.116829
833.895	-0.0424919	0.169208	-0.251122	0.801719	1	1.61241
83.6206	1.23971	1.0459	1.1853	0.235899	1	1
379.469	0.0738302	0.16812	0.439151	0.660552	1	2.22988
761.943	0.134266	0.150356	0.892986	0.371864	1	1.48531
15.4482	-1.25437	1.17846	-1.06441	0.287142	1	0
1.58782	-2.49512	2.60997	-0.955996	0.339074	1	0
9.92496	-0.878923	2.36823	-0.37113	0.710541	1	0.116829
401.599	-0.0687102	0.30785	-0.223194	0.823385	1	1.44912
221.105	0.220568	0.349775	0.630599	0.528303	1	0.678923
258.75	-0.0407306	0.195388	-0.20846	0.834869	1	0.838205
277.477	0.0040432	0.184889	0.0218682	0.982553	1	0.834345
13.8215	0.681808	0.70497	0.967145	0.333471	1	0.116829
893.222	-0.0298699	0.102098	-0.292562	0.769857	1	1.48531
3593.98	0.0970078	0.123809	0.783529	0.433317	1	3.26586
200.588	-0.0672977	0.382036	-0.176155	0.860172	1	0.758976
2147.58	-0.17925	0.139696	-1.28315	0.199441	1	1.48531
0.241527	-0.856035	6.20173	-0.138032	0.890215	1	0
10029.3	0.228242	0.215235	1.06043	0.288949	1	1.62406
442.452	-0.41093	0.319766	-1.2851	0.198758	1	1
11.4703	-0.20196	0.932584	-0.21656	0.828551	1	0.116829
0.462219	1.67162	4.70699	0.355136	0.722488	1	0
315.845	-0.134006	0.189395	-0.707546	0.479227	1	0.838205
503.796	0.00808669	0.146765	0.0550996	0.956059	1	1.67328
116.899	-0.325111	0.227665	-1.42803	0.153284	1	1
1966.38	-0.205734	0.333901	-0.616153	0.537793	1	2.11683
0.806111	3.34624	3.60187	0.929028	0.352875	1	0
209.369	0.115542	0.186823	0.618457	0.536274	1	1
67607.7	0.0631354	0.152929	0.41284	0.679724	1	1.62406
1062.59	-0.0179963	0.110286	-0.163178	0.870378	1	0.234443
86.0635	0.375512	0.30358	1.23695	0.216107	1	0.0515246
120.242	0.45961	0.238253	1.92909	0.05372	1	0.0466544
273.379	-0.19011	0.248278	-0.765716	0.443846	1	0.678923
23.358	-2.37401	1.43162	-1.65827	0.097264	1	0
1345.79	0.0679745	0.127742	0.532125	0.59464	1	2
1690.53	0.445899	0.140054	3.18377	0.00145372	0.14346	1.23695
845.629	0.0895674	0.114163	0.784554	0.432715	1	1.44912
25.3583	1.18115	1.25627	0.940202	0.347114	1	0
639.361	-0.12621	0.199448	-0.632799	0.526865	1	1.44912
642.077	-0.0266344	0.179152	-0.148669	0.881814	1	1.61241
11.02	1.12242	2.28908	0.490337	0.623895	1	0
56.2796	-0.201006	0.36894	-0.54482	0.585877	1	1
158.581	-1.05018	0.376875	-2.78656	0.00532704	0.40767	0.834345
24.2849	0.161907	1.7882	0.0905421	0.927856	1	0
1166.42	-0.233639	0.160635	-1.45447	0.145815	1	1
6117.68	-0.19572	0.220446	-0.887836	0.374629	1	1.62406
530.574	-0.42997	0.151563	-2.83692	0.00455517	0.209512	2.22988
267.002	-0.0708628	0.195255	-0.362924	0.716661	1	1
621.588	-0.00687402	1.67268	-0.00410958	0.996721	1	1.61241
1343.13	-0.164395	0.170782	-0.962602	0.335747	1	2
6.53931	1.27714	1.33148	0.959183	0.337466	1	0
13.5955	0.655318	2.38638	0.274608	0.783618	1	0
4.25506	0.417368	3.55032	0.117558	0.906418	1	0.116829
17.5014	0.49206	0.667914	0.736712	0.461298	1	0
30.0215	0.645279	0.543302	1.1877	0.234952	1	0
13.6482	-1.13378	2.40471	-0.471481	0.637298	1	0
1.43896	0.326932	2.88212	0.113435	0.909686	1	0
253.931	0.404773	0.281404	1.43841	0.150318	1	0.838205
484.839	0.339342	0.279115	1.21578	0.22407	1	1.67328
4338.19	-0.335463	0.223586	-1.50038	0.133516	1	2.11683
2209.83	1.04434	1.08959	0.958476	0.337823	1	1.48531
0.412724	-2.71632	6.17361	-0.439988	0.659945	1	0.116829
1206.3	-0.269558	0.268132	-1.00532	0.314744	1	1.61241
4209.35	-0.00694121	0.14483	-0.0479267	0.961775	1	3.26586
33.0103	-0.275042	0.441873	-0.622446	0.533648	1	0
3774.63	-0.251517	0.183787	-1.36853	0.171147	1	2.11683
0.0886933	1.05941	6.23278	0.169974	0.865031	1	0
0.27785	-2.69113	6.16497	-0.43652	0.66246	1	0
21861.3	0.158013	0.18768	0.841927	0.399829	1	2
14.1918	0.120602	1.91589	0.062948	0.949808	1	0
296.527	-0.394401	0.2288	-1.72378	0.0847475	1	1
366.259	-0.0840625	0.200231	-0.419828	0.674611	1	1
12315.1	0.0986733	0.168685	0.584957	0.558577	1	2.11683
1027.17	0.0269144	0.138178	0.194781	0.845565	1	1.61241
3035.05	-0.136741	0.520888	-0.262515	0.792925	1	2.11683
792.06	0.0731933	0.157771	0.46392	0.642705	1	0.234443
27.4083	-0.618962	0.509783	-1.21417	0.224684	1	0.116829
488.655	0.135898	0.202219	0.672035	0.501561	1	1
4.44228	-2.76785	2.88525	-0.959309	0.337403	1	0
3891.11	-0.380982	0.209948	-1.81464	0.0695786	0.878203	2.11683
10932	-0.159561	0.107725	-1.48119	0.138556	1	1.62406
3292.96	-0.284359	0.175295	-1.62217	0.104767	1	1.62406
425.215	-0.264667	0.204438	-1.2946	0.195457	1	1.67328
438.717	-0.531475	0.25663	-2.07098	0.0383611	0.808345	1.44912
5201.32	0.168862	0.138496	1.21926	0.222746	1	1.62406
152.569	-0.0080433	0.274632	-0.0292875	0.976635	1	0.834345
124.959	0.351286	0.38837	0.904516	0.365722	1	0.0466544
0.668948	-0.392224	3.58411	-0.109434	0.912858	1	0.116829
5.5115	-1.62143	1.64652	-0.984757	0.324744	1	0.116829
71.6851	1.55976	1.02181	1.52648	0.126891	1	0.0515246
487.02	0.000407027	0.136589	0.00297994	0.997622	1	1
1225.2	0.167464	0.135322	1.23752	0.215893	1	1.44912
698.186	0.367478	0.243387	1.50985	0.131082	1	1.48531
504.119	-0.265778	0.145689	-1.82428	0.0681094	0.938171	1.61241
36.7717	0.860612	1.09175	0.788283	0.430531	1	0.834345
36.0667	-0.644352	0.432747	-1.48898	0.136492	1	0.0466544
239.86	0.00381978	0.196556	0.0194335	0.984495	1	0.758976
3483.56	-0.0467413	0.126751	-0.368766	0.712302	1	2
908.192	0.0126768	0.131391	0.0964814	0.923138	1	1.48531
33.1103	0.208696	1.71826	0.121457	0.903329	1	0
52.7646	-0.203427	0.715509	-0.28431	0.776173	1	0.0515246
179.412	-0.419237	0.254849	-1.64504	0.0999622	1	0.678923
116.881	0.250139	0.245453	1.01909	0.30816	1	0.0515246
4.45298	4.39275	2.12955	2.06276	0.0391357	1	0.116829
331.414	0.17649	0.175979	1.0029	0.315909	1	1
125.758	-0.192022	0.227906	-0.842552	0.399479	1	0.0466544
14.594	0.317233	1.77695	0.178527	0.858309	1	0
15624.3	0.0301092	0.188667	0.159589	0.873205	1	2
173.311	-0.0218858	0.194629	-0.112449	0.910467	1	0.838205
1966.02	-0.161579	0.227037	-0.711685	0.47666	1	1.23695
307.111	-0.956576	0.320048	-2.98886	0.00280023	0.291913	0.834345
12843.9	-0.140387	0.113636	-1.23542	0.216676	1	2
86.5572	0.120243	1.71409	0.07015	0.944074	1	1
1196.7	-0.0407106	0.16023	-0.254076	0.799437	1	1.48531
497.898	0.244553	0.296642	0.824404	0.40971	1	1
29.885	0.0334584	0.616702	0.0542538	0.956733	1	0
80.9692	0.0428143	0.402104	0.106476	0.915205	1	0.0515246
1371.3	-0.0615084	0.193074	-0.318574	0.750049	1	1.23695
1054.45	0.48608	0.276906	1.7554	0.079191	0.969229	1.61241
3765.42	-0.359013	0.209728	-1.71181	0.0869323	0.996719	1.62406
40.3733	-0.941957	0.782272	-1.20413	0.228539	1	0.0515246
200.779	0.253522	0.220805	1.14817	0.250899	1	0.834345
210.89	0.109579	0.31004	0.353434	0.723763	1	0.678923
367.636	0.0510137	0.199184	0.256113	0.797864	1	2.22988
67.567	0.0125021	1.79318	0.00697202	0.994437	1	1
919.299	0.114286	0.15012	0.761299	0.446479	1	1.44912
9921.68	-0.142048	0.273062	-0.520203	0.602922	1	2
295.722	0.0921143	0.229186	0.401919	0.687743	1	0.678923
761.603	0.147899	0.183207	0.80728	0.419505	1	1.48531
10.3258	-1.16745	2.50889	-0.465325	0.641699	1	0
319.599	0.139812	0.355463	0.393324	0.69408	1	1
155.811	0.895177	0.661105	1.35406	0.175717	1	0.838205
25.5867	4.5079	2.08689	2.1601	0.0307649	1	0
1638.25	0.0276048	0.222305	0.124175	0.901176	1	1.23695
15.5492	-0.77115	3.16234	-0.243854
824.83	-0.0514412	0.125305	-0.410528	0.681418	1	1.48531
3130.46	-0.214981	0.390506	-0.550518	0.581964	1	2.11683
1876.84	-0.0739652	0.206368	-0.358414	0.720033	1	1.48531
373.045	-0.168105	0.19248	-0.873363	0.382465	1	1.61241
0.186836	0.09767	6.23278	0.0156704	0.987497	1	0
15.1932	-0.691066	1.39385	-0.495797	0.620038	1	0
17.1726	-0.773224	1.48867	-0.519406	0.603478	1	0.116829
149.378	0.229501	0.401844	0.571118	0.567919	1	0.678923
479.047	-0.185612	0.169238	-1.09675	0.272752	1	1.61241
110.644	0.87858	0.417007	2.10687	0.0351286	1	0.116829
380.048	-0.00131811	0.209653	-0.00628708	0.994984	1	1.61241
3217.68	0.0204389	0.217543	0.0939534	0.925146	1	2
382.261	0.000535067	0.182841	0.00292641	0.997665	1	1.44912
65.8496	0.0568818	0.35254	0.161348	0.871819	1	0.116829
181.052	-0.207066	0.187349	-1.10524	0.269057	1	1
671.724	0.135628	0.179104	0.757257	0.448896	1	0.234443
16.9459	-0.0103123	0.69411	-0.0148568	0.988146	1	0
1670.21	-0.089832	0.19389	-0.463315	0.643138	1	2
20.8159	-0.0564285	1.01973	-0.0553365	0.95587	1	0
60.9831	-0.310905	0.571637	-0.543886	0.58652	1	0.116829
3788.6	-0.132893	0.114137	-1.16433	0.24429	1	2
163.108	-0.151113	0.231112	-0.653853	0.513206	1	0.678923
25.9428	0.25346	0.570577	0.444217	0.656886	1	0
672.348	0.344337	0.154163	2.2336	0.0255095	0.800048	1
417.286	0.0694955	0.162487	0.427699	0.66887	1	1.67328
1.64941	0.511388	3.16455	0.161599	0.871622	1	0
550.74	0.0922783	0.202658	0.45534	0.648864	1	1.61241
33.4412	0.0611331	1.08106	0.0565493	0.954904	1	0
503.259	-0.0853879	0.152367	-0.560409	0.575201	1	1
23.1387	1.66221	0.693957	2.39527	0.0166083	1	0
708.568	-0.0996319	0.133623	-0.745622	0.455896	1	1
4786.7	0.019855	0.123028	0.161386	0.871789	1	2
6872.37	-0.00159176	0.130429	-0.012204	0.990263	1	2
219.172	-0.0632947	0.196192	-0.322616	0.746986	1	0.678923
4881.91	0.212687	0.185092	1.14909	0.250519	1	3.26586
3457.42	-0.0629512	0.173346	-0.363154	0.71649	1	2
76.7665	0.074492	0.286711	0.259815	0.795006	1	0.0466544
49.6598	0.00989534	0.409209	0.0241817	0.980708	1	0.116829
2.90825	-2.29277	3.31671	-0.691278	0.489391	1	0
35.6611	1.31162	1.6277	0.805809
131.474	0.0442647	0.362543	0.122095	0.902824	1	0.0515246
982.904	0.0745855	0.199382	0.374083	0.708342	1	1
324.063	0.0350664	0.197118	0.177895	0.858805	1	1
2755.45	0.0134067	0.193323	0.0693486	0.944712	1	2
411.904	0.0445532	0.194647	0.228892	0.818952	1	1.61241
807.316	-0.172082	0.172834	-0.995645	0.319423	1	1.61241
97.1986	-0.520926	1.13956	-0.457129	0.647578	1	1
93.4045	-0.672189	1.79693	-0.374075	0.708348	1	0.834345
1581.65	0.293438	0.135263	2.16939	0.0300528	0.638546	2
0.231907	1.00764	6.20409	0.162416	0.870978	1	0.116829
35.8961	-0.0400808	0.51984	-0.0771022	0.938542	1	0.834345
985.918	0.0647503	0.235746	0.274661	0.783576	1	1.61241
1.42896	0.696259	2.7341	0.254658	0.798987	1	0
35.1283	-0.22255	0.777573	-0.286211	0.774717	1	0.0466544
815.36	0.0206212	0.136899	0.150631	0.880267	1	0.234443
914.591	-0.11504	0.154881	-0.742762	0.457626	1	0.234443
764.619	-0.243637	0.32556	-0.748364	0.454241	1	1.44912
297.274	0.150303	0.253979	0.591792	0.55399	1	0.838205
344.264	0.148563	0.166845	0.890428	0.373236	1	1
1879.14	-0.117054	0.122928	-0.952215	0.340988	1	2.11683
2634.53	0.0723538	0.207871	0.348071	0.727787	1	1.23695
14.059	0.528824	0.947649	0.558038	0.576818	1	0
20.3105	1.84365	1.15886	1.59092	0.111628	1	0
23.7903	-0.0919657	0.503012	-0.18283	0.854932	1	0
519.086	-0.176601	0.203434	-0.868099	0.38534	1	1
1.77178	-0.0781876	3.37698	-0.0231531	0.981528	1	0
713.956	-0.112059	0.348323	-0.32171	0.747672	1	1.61241
0.441551	1.20403	6.04676	0.19912	0.842169	1	0
2980.46	-0.108471	0.268639	-0.403779	0.686375	1	2.11683
74.6454	0.0306083	0.73148	0.0418443	0.966623	1	0.116829
106.324	0.211758	0.24674	0.858225	0.390768	1	0.0466544
831.397	-0.184764	0.217598	-0.849108	0.395821	1	1
25.9113	0.698432	0.88783	0.786673	0.431473	1	0
98.2638	-1.02605	1.63491	-0.62759	0.530273	1	1
1505.64	-0.0735925	0.14591	-0.504369	0.614002	1	2
1103.44	0.0613822	0.154951	0.396139	0.692003	1	1.61241
16865.5	0.109968	0.217261	0.506157	0.612746	1	2
33.5949	0.0890225	0.493418	0.18042	0.856823	1	0
271.75	0.22942	0.254782	0.900454	0.367879	1	0.838205
0.320081	-1.72506	6.20708	-0.277918	0.781075	1	0
368.868	0.0737427	0.162708	0.453222	0.650389	1	2.22988
96.0302	1.96561	1.6583	1.18532	0.235892	1	0.0466544
316.479	0.0550634	0.162851	0.338121	0.735272	1	0.678923
291.932	0.0154193	0.28429	0.0542381	0.956745	1	1
26.603	-0.0384885	1.98948	-0.019346	0.984565	1	0
304.786	-0.0430232	0.294347	-0.146165	0.883791	1	0.758976
5.64737	0.00406675	2.082	0.00195329	0.998442	1	0
307.023	0.308624	0.696767	0.442937	0.657811	1	0.838205
34.7106	-0.0986829	1.88223	-0.0524287	0.958187	1	0.834345
6.09314	-0.859966	1.98212	-0.433863	0.664388	1	0
519.323	0.34262	0.287585	1.19137	0.233509	1	1.67328
706.92	-0.112982	0.123019	-0.918412	0.358403	1	1.61241
126.722	0.299946	0.372893	0.804375	0.42118	1	0.0466544
10.6371	0.845687	1.36973	0.617414	0.536962	1	0
990.148	-0.1151	0.157437	-0.731084	0.464728	1	1.61241
2158.51	0.0667495	0.167569	0.398341	0.690379	1	1.23695
25.1839	0.929898	1.59522	0.582929	0.559941	1	0
33015.3	-0.0666668	0.194525	-0.342716	0.731812	1	2.11683
1566.48	-0.0104256	0.0944901	-0.110335	0.912144	1	1.23695
0.0886933	1.05941	6.23278	0.169974	0.865031	1	0.116829
13.7613	-1.04154	2.58238	-0.403327	0.686708	1	0.116829
0.169001	0.0976233	6.23278	0.0156629	0.987503	1	0.116829
9.25935	-1.18287	0.984212	-1.20184	0.229425	1	0
335.514	0.137349	0.178959	0.767488	0.442791	1	2.22988
1098.02	-0.122893	0.135188	-0.909049	0.363324	1	0.234443
741.011	0.220546	0.19663	1.12163	0.262022	1	1
13.8903	-0.940039	1.96126	-0.479304	0.631722	1	0
196.211	0.0472519	0.222472	0.212395	0.831799	1	0.758976
301.119	0.07262	0.195914	0.370672	0.710882	1	0.834345
4.29504	-1.14705	2.42258	-0.473484	0.635868	1	0
840.988	-0.011457	0.133933	-0.085543	0.93183	1	1
214.566	0.67123	1.17511	0.571205	0.567861	1	0.834345
517.269	0.133902	0.140809	0.950952	0.341629	1	1
88.01	0.0386966	0.3058	0.126542	0.899303	1	0.116829
251.704	-0.250855	0.169244	-1.48221	0.138285	1	0.678923
317.191	0.375082	0.516829	0.725737	0.468	1	0.834345
0.0798492	1.05936	6.23278	0.169967	0.865036	1	0
18.066	-0.726449	1.28585	-0.564956	0.572104	1	0.116829
35045.5	0.0341738	0.238444	0.14332	0.886037	1	2.11683
115.348	-0.208728	0.301084	-0.693256	0.488149	1	0.834345
17.5859	0.586324	1.8824	0.311478	0.755438	1	0
458.812	-0.611587	0.882325	-0.693154	0.488213	1	1.44912
4238.93	0.0911698	0.243685	0.374129	0.708308	1	3.26586
1064.75	-0.106151	0.124751	-0.850903	0.394823	1	1
7.10498	1.30068	2.72328	0.477615	0.632924	1	0
470.067	-0.162522	0.292825	-0.555012	0.578886	1	1.61241
26.8218	-0.180632	0.476093	-0.379404	0.704388	1	0.116829
4.92504	1.74176	2.41325	0.721748	0.47045	1	0
38.4896	-1.46637	2.37058	-0.618568	0.536201	1	0.116829
160.613	-0.0981646	1.6906	-0.058065	0.953697	1	0.678923
155.276	-0.10278	0.284322	-0.361493	0.717731	1	0.834345
8.63877	0.0122877	2.00617	0.00612495	0.995113	1	0
41.0263	0.223502	0.593179	0.376787	0.706332	1	0.0515246
15.9955	-1.97843	1.09705	-1.80341	0.0713236	1	0
191.889	0.0481055	0.19544	0.24614	0.805574	1	0.758976
0.593265	-2.33978	4.62696	-0.505684	0.613079	1	0
78.2838	-0.00999373	0.341625	-0.0292535	0.976662	1	0.116829
1078.93	0.10556	0.156724	0.673541	0.500603	1	1.44912
708.171	-0.173037	0.157347	-1.09971	0.271457	1	1.48531
414.399	0.0629872	0.205501	0.306505	0.75922	1	1
5.45042	1.44354	2.33575	0.618023	0.53656	1	0.116829
184.418	-0.0175464	0.230437	-0.0761439	0.939305	1	0.838205
722.681	0.0486085	0.122882	0.39557	0.692423	1	0.234443
8.7035	0.430214	1.50663	0.285547	0.775225	1	0.116829
303.793	0.100969	0.169913	0.594242	0.55235	1	1
1004.06	-0.155616	0.128167	-1.21417	0.224685	1	0.234443
659.503	0.128998	0.131478	0.981133	0.326527	1	1
16.5083	-1.42342	1.77112	-0.803685	0.421579	1	0
565.122	-0.429963	0.153245	-2.80573	0.00502028	0.294939	1.44912
2.63962	-3.58428	2.23303	-1.60511	0.108469	1	0
179.153	-0.0536021	0.251526	-0.213108	0.831243	1	0.758976
1451.4	0.305795	0.314691	0.971733	0.331183	1	2.11683
973.05	-0.0142972	0.15603	-0.091631	0.926991	1	1.44912
0.247967	1.05938	6.23278	0.16997	0.865034	1	0
1937.08	-0.330966	0.203444	-1.62681	0.103777	1	1.48531
637.806	0.143269	0.135959	1.05376	0.291991	1	0.234443
432.192	-0.432561	0.35175	-1.22974	0.218796	1	1
10.6088	2.95187	2.03976	1.44716	0.147852	1	0
1930.48	0.803376	0.265747	3.02309	0.00250211	0.180815	1.48531
24.6112	-1.11024	1.91125	-0.580896	0.56131	1	0
7.67771	-0.450772	2.27833	-0.197852	0.843161	1	0.116829
1755.33	-0.165667	0.254246	-0.651599	0.51466	1	1.23695
220.403	0.574645	1.84998	0.310622	0.756088	1	0.834345
523.385	-0.382685	0.260105	-1.47127	0.141218	1	2.22988
18253.5	0.052118	0.15908	0.327621	0.743198	1	2.11683
63.0128	0.471737	1.70044	0.27742	0.781458	1	0.0515246
227.29	-0.0727017	0.184183	-0.394726	0.693045	1	1
8.55272	1.02086	2.36662	0.431357	0.666209	1	0
543.19	-0.0954452	0.160255	-0.595581	0.551455	1	1.44912
12.362	1.26386	0.798142	1.5835	0.113308	1	0
821.64	0.222368	0.215271	1.03297	0.301618	1	1.44912
6.19975	0.693498	1.53498	0.451796	0.651416	1	0
104.151	0.0877505	0.331032	0.265082	0.790946	1	0.116829
536.584	0.267709	0.202014	1.3252	0.185106	1	1.44912
734.995	0.199249	0.152116	1.30985	0.190247	1	0.234443
1221.18	0.00511434	0.156878	0.0326008	0.973993	1	1
11.0856	-0.639591	1.08908	-0.587275	0.557019	1	0
859.735	0.978371	0.196157	4.98768	6.11089e-07	0.00124824	0.234443
517.556	-0.0882716	0.122825	-0.718675	0.472341	1	1
23.5874	0.2602	0.71656	0.363123	0.716513	1	0
33.3579	-0.146286	1.42984	-0.102309	0.918511	1	0
2132.36	-0.0708892	0.223486	-0.317197	0.751094	1	2
594.958	-0.0682419	0.150128	-0.454558	0.649427	1	1
33.3962	1.38446	1.82963	0.75669	0.449236	1	0
1296.35	-0.0883024	0.15515	-0.569142	0.56926	1	2.11683
313.565	-0.148554	0.180527	-0.822891	0.41057	1	0.838205
167.468	0.103488	0.306402	0.337752	0.73555	1	0.758976
19.4275	-0.481466	1.2285	-0.391914	0.695121	1	0.116829
8.17529	0.507419	0.939562	0.540059	0.589156	1	0
513.362	0.176734	0.156725	1.12767	0.259459	1	1
4289.91	-0.119129	0.393987	-0.302368	0.762371	1	3.26586
347.286	-0.235091	0.157673	-1.49101	0.13596	1	1
3101.39	-0.0139251	0.237248	-0.0586942	0.953196	1	2.11683
1844.94	-0.235758	0.168789	-1.39676	0.162486	1	1.48531
40.6051	-0.0447253	0.525513	-0.0851079	0.932176	1	0.0466544
13.0009	-1.40631	1.0852	-1.29591	0.195008	1	0
44.4452	-0.302381	0.40698	-0.742988	0.457489	1	1
777.656	0.141958	0.202346	0.701561	0.482953	1	1.44912
1486.74	0.0667972	0.129708	0.514981	0.606566	1	2.11683
2407.06	0.0256951	0.204812	0.125457	0.900162	1	1.48531
854.264	0.170489	1.67132	0.102009	0.91875	1	1
3.64175	-2.65066	1.88601	-1.40543	0.159894	1	0
39.4695	-0.556257	1.59273	-0.349248	0.726903	1	0.0466544
150.217	0.448569	1.68267	0.266582	0.789791	1	0.758976
257.953	0.623243	0.412225	1.5119	0.130559	1	0.838205
4946.53	-0.0683046	0.0991663	-0.688788	0.490957	1	3.26586
308.296	0.0708837	0.177024	0.400419	0.688848	1	0.758976
8.76018	0.4033	0.925164	0.435923	0.662893	1	0
2993.87	0.0343526	0.110011	0.312266	0.754839	1	3.26586
0.440028	0.130194	6.12284	0.0212637	0.983035	1	0
184.036	0.079217	0.216473	0.365944	0.714407	1	0.678923
162.151	-0.108585	0.238678	-0.454942	0.649151	1	0.834345
600.446	0.0626891	0.165153	0.379583	0.704255	1	1.67328
20.113	0.0420284	0.556855	0.0754746	0.939837	1	0
7648.06	-0.140519	0.205028	-0.685366	0.493113	1	1.62406
21527.7	0.105924	0.153732	0.689018	0.490812	1	1.62406
1674.75	0.0718803	0.0991836	0.724719	0.468624	1	1.23695
409.693	0.0534147	0.275327	0.194005	0.846172	1	1.67328
811.577	-0.114389	0.107467	-1.06441	0.287142	1	0.234443
798.577	-0.0924418	0.158566	-0.582986	0.559903	1	0.234443
1719.19	-0.106974	0.148204	-0.721804	0.470415	1	2
83.8115	-0.125194	1.71031	-0.0731995	0.941647	1	0.834345
16887.4	0.217741	0.164544	1.3233	0.185736	1	3.26586
537.74	0.0306058	0.195069	0.156897	0.875326	1	1.44912
6522.3	-0.0114438	0.115545	-0.0990424	0.921105	1	2
17.7229	-0.314702	0.695896	-0.452225	0.651107	1	0.116829
1305.05	-0.38521	0.250675	-1.53669	0.124369	1	2
495.865	-0.0543028	0.218644	-0.248362	0.803855	1	1.67328
2.14166	0.474119	1.77058	0.267776	0.788872	1	0
9.23914	-0.316117	2.48265	-0.127331	0.898679	1	0
41.2195	-0.480642	0.434723	-1.10563	0.268888	1	1
937.412	-0.0916698	0.169912	-0.539512	0.589534	1	1
1944.88	-0.0180614	0.132341	-0.136477	0.891444	1	2.11683
701.649	0.113542	0.109859	1.03352	0.301358	1	1
8.54218	0.706977	1.59908	0.442114	0.658407	1	0
14231.6	0.399293	0.171489	2.32839	0.0198916	0.517538	2
313.773	-0.183481	0.234	-0.784108	0.432977	1	0.758976
1047.55	0.0645168	0.162941	0.395952	0.692141	1	1.61241
7924.16	0.0531633	0.178302	0.298165	0.765577	1	2
71.6535	4.38988	1.47046	2.98537	0.00283235	1	0.0466544
689.677	0.0413186	0.146943	0.281188	0.778566	1	0.234443
179.898	0.175005	0.362246	0.483109	0.629018	1	0.678923
1307.27	0.0277757	0.132231	0.210054	0.833625	1	1.23695
1374.52	-0.0195214	0.175492	-0.111238	0.911428	1	2.11683
642.57	-0.0246707	0.116347	-0.212044	0.832073	1	1.61241
10997.7	0.010436	0.126626	0.0824157	0.934316	1	2
726.743	-0.0111246	0.161595	-0.0688422	0.945115	1	1
2919.56	0.0936748	0.149047	0.62849	0.529683	1	2
35.3291	0.328038	1.94951	0.168266	0.866374	1	0.834345
482.81	0.147772	0.162306	0.910455	0.362583	1	1.67328
351.848	0.370503	0.14994	2.47101	0.0134732	0.607807	1
1978.7	-0.0345404	0.116249	-0.297124	0.766372	1	1.23695
502.654	-0.00796817	0.128462	-0.0620276	0.950541	1	2.22988
0.253268	-0.864071	6.23278	-0.138633	0.88974	1	0
850.232	-0.195602	0.107112	-1.82615	0.0678277	0.956142	1.44912
5.5184	0.233532	1.21109	0.192827	0.847094	1	0
16652.1	-0.455262	0.216189	-2.10585	0.0352173	0.691625	2
4.47672	-2.00966	1.3747	-1.46189	0.14377	1	0
107.557	0.879885	1.47227	0.59764	0.55008	1	0.116829
80.6017	0.69504	0.338651	2.05238	0.0401326	0.967633	0.834345
1.29486	2.15047	2.6635	0.807387	0.419443	1	0
240.353	0.249055	0.348637	0.714367	0.475	1	0.678923
210.839	-0.00708968	0.221444	-0.0320157	0.97446	1	0.758976
278.56	-0.0891538	0.232514	-0.383434	0.701398	1	0.758976
43.0514	-0.771391	0.524623	-1.47037	0.141461	1	0.0466544
1811.69	-0.13946	0.110778	-1.25891	0.208062	1	2.11683
14670	0.182989	0.223349	0.819298	0.412616	1	2
263.291	-0.0982303	0.18077	-0.5434	0.586854	1	1
263.526	0.0473376	0.27224	0.173882	0.861958	1	0.834345
1519.49	0.166552	0.156446	1.0646	0.287056	1	2.11683
42.4951	0.000871939	0.472421	0.00184568	0.998527	1	0.0515246
467.937	0.633813	0.367602	1.72418	0.0846749	0.972333	1.67328
6879.76	-0.288402	0.161616	-1.78449	0.0743447	0.91469	2
18.7037	0.261142	0.685543	0.380927	0.703257	1	0
44.7022	-0.544244	1.73773	-0.313193	0.754134	1	0.834345
7839.59	-0.0436735	0.167818	-0.260243	0.794676	1	2.11683
92.8743	-0.0106041	0.338229	-0.031352	0.974989	1	0.0515246
64.2849	-0.275027	0.365406	-0.752663	0.451653	1	1
1835.83	0.182723	0.1798	1.01626	0.309507	1	1.48531
656.599	-0.0109083	0.112334	-0.0971061	0.922642	1	1.61241
805.892	-0.0807465	0.117563	-0.686833	0.492188	1	1.44912
90.6434	-0.130196	0.273585	-0.475889	0.634153	1	0.0515246
5.11311	0.0515848	2.06895	0.0249328	0.980109	1	0
158.841	-0.0279503	0.502402	-0.0556334	0.955634	1	0.838205
2697.64	0.0836162	0.170624	0.490061	0.62409	1	2
11.7044	1.27032	1.61412	0.787005	0.431279	1	0
5593.8	-0.44777	0.155803	-2.87396	0.00405363	0.145796	3.26586
140.541	-0.107578	0.257965	-0.417024	0.676661	1	0.678923
58.9906	-0.243226	0.402917	-0.603663	0.546068	1	0.0466544
251.215	0.171306	0.417836	0.409984	0.681818	1	0.758976
422.508	-0.0908745	0.181302	-0.501234	0.616207	1	1.44912
131.003	0.0822326	1.69168	0.04861	0.96123	1	0.0515246
58.3336	-0.28126	1.34864	-0.208551	0.834799	1	1
0.250177	-0.864071	6.23278	-0.138633	0.88974	1	0
6.25552	0.974121	2.12448	0.458523	0.646576	1	0
54.6979	0.204746	0.387669	0.528146	0.597398	1	0.0515246
735.465	-0.274508	0.18151	-1.51235	0.130444	1	1
2054.32	-0.0621894	0.226046	-0.275118	0.783225	1	1.23695
15934.9	0.0427631	0.143905	0.297162	0.766343	1	2.11683
8.8433	0.023546	1.02155	0.0230493	0.981611	1	0
456.069	-0.0492191	0.161028	-0.305657	0.759866	1	2.22988
25.8606	-1.27132	1.74462	-0.728708	0.46618	1	0
240.805	-2.73578	1.45702	-1.87766	0.0604279	1	0.838205
2204.07	-0.0823763	0.219836	-0.374716	0.707871	1	1.23695
2.45029	1.39486	1.85714	0.751077	0.452606	1	0
957.04	-0.0084679	0.180686	-0.0468654	0.962621	1	1
3537.74	-0.43127	0.176172	-2.44801	0.0143649	0.493856	1.62406
11.678	-0.0603224	1.75803	-0.0343124	0.972628	1	0
3635.19	0.277073	0.155825	1.77811	0.0753865	0.956142	1.62406
58.5835	-0.251135	1.65793	-0.151475	0.879601	1	1
792.605	-0.1144	0.259922	-0.44013	0.659843	1	0.234443
3.68234	-0.232647	2.62358	-0.0886756	0.92934	1	0
110.262	0.230766	0.24838	0.929085	0.352845	1	0.116829
6.04325	-0.261191	1.97051	-0.13255	0.894549	1	0.116829
1866.58	0.108956	0.102071	1.06746	0.285765	1	2
534.035	-0.0383155	0.189724	-0.201953	0.839953	1	1.44912
354.914	0.150726	0.206624	0.729466	0.465717	1	1
2052	-0.294341	0.157306	-1.87113	0.0613271	0.86544	2
1403.79	-0.00876147	0.135794	-0.0645202	0.948556	1	2.11683
14.4281	0.530078	1.45216	0.365028	0.715091	1	0.116829
1697.23	-0.0817983	0.0931074	-0.878537	0.379652	1	2
9305.63	-0.203261	0.182375	-1.11452	0.265055	1	3.26586
10283	-0.29743	0.124163	-2.39549	0.0165984	0.519399	1.62406
2.7641	-1.13457	3.27977	-0.345929	0.729396	1	0
1485.79	0.079467	0.221775	0.358323	0.720102	1	2.11683
627.863	-0.0807661	0.202998	-0.397866	0.690729	1	1
2254.86	0.222409	0.176891	1.25733	0.208636	1	1.23695
1366.44	-0.221838	0.244088	-0.908845	0.363432	1	1.23695
12.3878	-0.284127	0.719715	-0.394777	0.693008	1	0
2.27017	-3.15783	1.97342	-1.60018	0.109558	1	0
3989.31	-0.0621665	0.132333	-0.469773	0.638517	1	2
249.867	0.157153	0.306262	0.513131	0.607859	1	0.838205
37.4577	0.837113	0.57271	1.46167	0.143832	1	0.0466544
2.89179	-0.723327	1.74001	-0.415702	0.677628	1	0
6.88884	1.79592	1.19674	1.50068	0.133439	1	0
2677.53	0.0103474	0.141939	0.0729002	0.941885	1	2
84.3436	-0.421554	0.291262	-1.44733	0.147804	1	0.834345
236.582	0.000398849	0.344333	0.00115832	0.999076	1	0.834345
731.612	-0.0441614	0.174243	-0.253447	0.799923	1	0.234443
1839.6	-0.0290349	0.167711	-0.173124	0.862554	1	2
21.243	0.957575	2.59794	0.36859	0.712434	1	0.116829
1782.04	-0.0854758	0.131756	-0.648744	0.516504	1	2.11683
36.6993	0.667989	0.447658	1.49219	0.13565	1	0.0515246
114.479	-0.12258	0.30089	-0.40739	0.683722	1	0.0515246
666.331	0.49116	0.257023	1.91096	0.05601	0.919241	1.48531
350.3	0.241556	0.26159	0.923413	0.355792	1	1.61241
7063.04	-0.286819	0.319055	-0.898963	0.368672	1	2.11683
1947.51	0.133512	0.112912	1.18244	0.237032	1	1.48531
379.3	0.242496	0.207302	1.16977	0.242094	1	1.67328
90.2432	0.127515	1.69372	0.0752869	0.939986	1	0.116829
427.931	0.116754	0.179801	0.649348	0.516113	1	1
3611.96	-0.415635	0.137065	-3.03239	0.00242622	0.145235	2
807.833	-0.221326	0.226505	-0.977135	0.328502	1	1.44912
101.089	4.5553	1.59944	2.84806	0.00439869	0.919241	0.116829
602.352	-0.0044081	0.146956	-0.0299959	0.97607	1	1
2.72112	1.73813	2.09029	0.831524	0.405677	1	0
1779.72	-0.111537	0.224124	-0.497657	0.618726	1	2.11683
59.3704	-0.476708	1.43871	-0.331343	0.740385	1	0.116829
30.9521	-0.536603	0.606022	-0.88545	0.375914	1	0.116829
5.94573	0.102506	1.14662	0.0893988	0.928765	1	0
1323.45	-0.0495595	0.0839099	-0.590628	0.55477	1	2
50.8608	0.0106757	1.72192	0.00619989	0.995053	1	0.0515246
20.4252	-0.495641	2.11196	-0.234683	0.814454	1	0
134.824	0.00101046	0.270917	0.00372977	0.997024	1	0.758976
677.09	0.0374038	0.156415	0.239132	0.811004	1	1.48531
0.242844	-2.66992	6.20804	-0.430075	0.667141	1	0.116829
1740.61	0.102275	0.122264	0.836512	0.402867	1	2.11683
304.253	0.444893	0.316587	1.40528	0.159939	1	0.678923
108.033	0.0221184	0.286006	0.0773354	0.938357	1	0.0515246
2490.58	0.0614119	0.0884169	0.694573	0.487323	1	2.11683
43.7527	0.378361	0.395955	0.955566	0.339291	1	0.834345
0.943967	2.13166	3.03099	0.703289	0.481875	1	0
21.4244	-0.977953	1.81195	-0.539723	0.589388	1	0
153.893	-0.0313751	0.27753	-0.113051	0.90999	1	0.838205
376.635	-0.110867	0.142895	-0.775863	0.43783	1	2.22988
0.309644	-2.83859	6.16066	-0.460761	0.64497	1	0.116829
2042.07	-0.122116	0.159166	-0.767219	0.442951	1	2.11683
0.38305	0.641831	6.14651	0.104422	0.916834	1	0
4468.67	-0.0832673	0.221258	-0.376335	0.706668	1	3.26586
0.0880153	-0.864089	6.23278	-0.138636	0.889738	1	0
23.0761	0.728106	1.77987	0.409079	0.682482	1	0.116829
367.973	0.149498	0.266627	0.560699	0.575003	1	1.44912
1088.77	0.000328266	0.13124	0.00250128	0.998004	1	1
782.339	0.0419771	0.154289	0.272067	0.78557	1	1.44912
719.559	0.139557	0.199611	0.699143	0.484462	1	1.44912
204.179	2.51437	0.328027	7.66513	1.78651e-14	2.65374e-10	0.838205
48.1857	1.33827	0.863815	1.54926	0.12132	1	0.0466544
31358.6	0.0994328	0.178384	0.557409	0.577248	1	1.62406
1774.39	-0.105051	0.185916	-0.565048	0.572041	1	2
408.633	0.14977	0.283137	0.528967	0.596829	1	1.67328
88.606	0.0325034	0.293365	0.110795	0.911779	1	0.0466544
28.9574	0.139589	1.64677	0.0847657	0.932448	1	0.116829
5.62577	1.03084	1.39908	0.736797	0.461246	1	0
1790.52	0.203794	0.164204	1.2411	0.214567	1	2
3271.41	-0.0574677	0.266654	-0.215514	0.829367	1	3.26586
395.324	-0.19695	0.325711	-0.604676	0.545394	1	1.61241
68.2211	0.0902534	1.72439	0.0523393	0.958258	1	0.116829
632.882	0.169907	0.144796	1.17342	0.240626	1	1.61241
56.2973	0.111628	0.390645	0.285752	0.775068	1	0.116829
8625.7	0.178744	0.152755	1.17013	0.241947	1	2
17.6319	-1.1199	2.45239	-0.456659	0.647916	1	0.116829
1148.32	-0.0317097	0.41317	-0.0767473	0.938825	1	1.44912
1196.92	0.110307	0.15404	0.716094	0.473934	1	1
113.374	0.55606	1.61862	0.343539	0.731193	1	0.834345
9.705	4.23597	3.4986	1.21076	0.225986	1	0
0.652964	3.13363	3.18819	0.982888	0.325662	1	0
28.6378	-0.162384	0.554662	-0.292762	0.769704	1	0.116829
642.552	0.125733	0.188385	0.667428	0.504499	1	1.61241
54.9767	-0.00274339	1.4538	-0.00188705	0.998494	1	0.834345
0.482318	0.193492	4.74751	0.0407565	0.96749	1	0
3.94749	0.525847	1.50188	0.350126	0.726244	1	0
408.56	-0.000945022	0.188108	-0.00502384	0.995992	1	1.67328
544.713	0.0512866	0.169005	0.303461	0.761538	1	2.22988
336.292	-0.114651	0.188236	-0.609083	0.542469	1	2.22988
1648.49	0.0322722	0.175747	0.183629	0.854305	1	2
32.9755	-0.268536	1.95995	-0.137011	0.891022	1	0
21.8723	-0.525994	1.20117	-0.437903	0.661457	1	0
939.08	0.0390171	0.11539	0.338131	0.735264	1	1.44912
9.51809	2.01751	2.57189	0.784448	0.432777	1	0
114.713	0.0945103	0.311585	0.303321	0.761645	1	0.0515246
0.152058	0.0976233	6.23278	0.0156629	0.987503	1	0
86.8504	0.035541	0.316641	0.112244	0.91063	1	0.834345
926.864	-0.0282253	0.151076	-0.186828	0.851796	1	1.48531
1843.86	0.0673386	0.255455	0.263603	0.792086	1	1.48531
707.11	-0.0791673	0.162195	-0.488099	0.62548	1	1
26.0836	0.441971	0.55613	0.794728	0.426772	1	0
815.933	-0.0612855	0.181176	-0.338265	0.735163	1	1.44912
351.134	-0.00963972	0.258106	-0.037348	0.970208	1	1.61241
27.3292	0.716327	1.41261	0.507096	0.612088	1	0
364.222	0.111204	0.167226	0.664991	0.506057	1	2.22988
986.542	-0.2575	0.118106	-2.18025	0.0292392	0.701192	1.61241
640.068	0.203362	0.520899	0.390406	0.696236	1	0.234443
12.3081	0.271081	1.94572	0.139322	0.889196	1	0
19.7472	-0.06013	1.99068	-0.0302057	0.975903	1	0
746.67	-0.320611	0.200497	-1.59908	0.109803	1	1.44912
277.306	-0.0421798	0.165331	-0.255124	0.798627	1	0.758976
1.92575	0.750929	2.12531	0.353327	0.723843	1	0
5.21024	-0.988914	1.37042	-0.721616	0.470531	1	0
3305.42	-0.0836172	0.306684	-0.272649	0.785123	1	2
2380.02	0.0243719	0.147963	0.164717	0.869167	1	2.11683
2840.15	0.00162307	0.171183	0.00948146	0.992435	1	2.11683
640.892	-0.16956	0.235634	-0.719592	0.471776	1	0.234443
13.1567	0.235269	2.22045	0.105955	0.915618	1	0
487.123	0.00662707	0.162982	0.0406614	0.967566	1	1
110.432	-0.0658772	0.352603	-0.186831	0.851793	1	1
236.732	-0.045925	0.179839	-0.255368	0.798439	1	0.838205
2477.94	0.136251	0.180652	0.754217	0.450719	1	2
8.54926	1.77292	1.14165	1.55295	0.120434	1	0.116829
10.2678	0.31206	0.76779	0.406439	0.68442	1	0
13.2498	3.93523	2.0095	1.95832	0.0501928	1	0
93.8132	0.38416	0.344171	1.11619	0.264342	1	0.0466544
5167.79	-0.0300563	0.188489	-0.159459	0.873307	1	1.62406
908.377	0.0678565	0.202	0.335923	0.736929	1	1.48531
0.371508	-0.30283	6.1818	-0.0489873	0.960929	1	0
791.175	-0.204753	0.118175	-1.73262	0.0831625	1	0.234443
107.904	-0.102692	1.02736	-0.0999571	0.920378	1	1
29.8725	0.340396	0.564749	0.602738	0.546683	1	0.116829
242.046	0.0399842	0.192917	0.207261	0.835806	1	0.834345
853.866	0.0426378	0.132827	0.321002	0.748209	1	1.44912
1297.02	0.136554	0.16144	0.84585	0.397637	1	1.23695
1201.01	-0.0644071	0.141026	-0.456703	0.647885	1	1.48531
48.5904	0.105532	0.463611	0.227632	0.819933	1	0.834345
9006.96	0.138038	0.150224	0.918879	0.358159	1	3.26586
2.94203	-0.134055	2.0835	-0.0643413	0.948698	1	0
230.181	0.0990894	1.68203	0.0589107	0.953023	1	1
2624.37	-0.0444002	0.165901	-0.267631	0.788984	1	2.11683
2594.3	0.28086	0.111638	2.5158	0.0118761	0.458776	1.48531
2103.04	0.0254417	0.104188	0.24419	0.807084	1	2
444.534	0.181724	0.166065	1.0943	0.273824	1	1.44912
545.604	-0.288877	0.150274	-1.92234	0.0545627	0.783193	2.22988
8.76941	-1.01649	2.5017	-0.406321	0.684507	1	0
1536.8	0.127024	0.223377	0.56865	0.569593	1	2
41.7001	0.0813247	0.7606	0.106922	0.914851	1	0.116829
0.495945	-0.0320678	6.17609	-0.00519225	0.995857	1	0
318.947	-0.155815	0.145014	-1.07449	0.282604	1	1
982.519	0.00207941	0.128947	0.0161261	0.987134	1	1.48531
676.729	-0.215744	1.69108	-0.127578	0.898483	1	1.48531
3344.35	0.194953	0.21222	0.918634	0.358287	1	1.62406
10.1205	-0.297658	2.35534	-0.126375	0.899435	1	0
17743.8	-0.493086	0.169924	-2.90181	0.00371018	0.140049	3.26586
11740.4	0.16572	0.140336	1.18088	0.237649	1	2
769.602	0.112606	0.149733	0.752045	0.452024	1	1.44912
712.374	0.129789	0.14753	0.879751	0.378994	1	1.48531
13.6563	0.242408	2.2176	0.109311	0.912956	1	0
22.28	-0.529736	1.97756	-0.267874	0.788796	1	0
635.787	0.103754	0.251117	0.413168	0.679484	1	1.61241
6.62786	1.20595	1.3045	0.924455	0.35525	1	0
3.66573	0.834658	2.07422	0.402396	0.687392	1	0
137.221	0.0133013	0.268089	0.0496151	0.960429	1	1
0.651804	-1.32589	3.8003	-0.34889	0.727172	1	0
385.299	-0.220257	0.179263	-1.22868	0.219192	1	1.67328
515.714	0.0123907	0.172389	0.0718764	0.9427	1	2.22988
1083.03	0.10736	0.186643	0.575213	0.565147	1	0.234443
277391	0.269799	0.140907	1.91473	0.0555276	0.80834	2.11683
25870.6	0.0773128	0.178207	0.433837	0.664407	1	2.11683
770.834	0.18073	0.122284	1.47795	0.13942	1	1.61241
3.31351	-1.00565	1.7951	-0.560217	0.575332	1	0
523.858	0.0394075	0.178536	0.220725	0.825306	1	1.61241
631.642	0.240752	0.121699	1.97826	0.0478992	0.878203	1.44912
942.937	0.033305	0.18502	0.180007	0.857147	1	1.61241
12.2235	2.63376	2.10283	1.25249
92.3657	-0.153654	1.5928	-0.0964677	0.923149	1	0.116829
12.3622	0.946556	1.6913	0.559661	0.575711	1	0
294.805	0.0974648	0.191396	0.509232	0.61059	1	1
343.751	0.280107	0.347056	0.807096	0.419611	1	2.22988
85.0811	0.209843	1.68702	0.124386	0.901009	1	0.834345
34.7763	-0.646572	0.416724	-1.55156	0.120768	1	0.0466544
2.86896	-2.1889	2.93897	-0.744787	0.456401	1	0
28879.1	-0.065923	0.166868	-0.395061	0.692798	1	3.26586
841.545	-0.155767	1.68951	-0.0921969	0.926542	1	0.234443
3.33708	1.97946	1.77782	1.11342	0.265529	1	0
1670.52	-0.272261	0.292147	-0.931933	0.351371	1	1.48531
288.404	-0.0520575	0.269709	-0.193013	0.846948	1	0.838205
43.8517	0.607541	0.431065	1.4094	0.158718	1	0.0515246
52.9578	0.177467	1.48808	0.119259	0.90507	1	0.0515246
509.253	-0.171312	0.161412	-1.06134	0.288537	1	1.61241
43.3913	0.017037	0.457273	0.0372579	0.970279	1	0.116829
0.709529	-1.26236	3.56829	-0.353772	0.723509	1	0
19.3286	-0.347197	2.10116	-0.165241	0.868754	1	0
224.107	-0.173296	0.181064	-0.957099	0.338517	1	0.838205
5.7394	-1.9159	2.25295	-0.850397	0.395104	1	0
238.936	-0.181348	0.20451	-0.886744	0.375217	1	0.758976
4824.21	-0.351882	0.403084	-0.872973	0.382678	1	2
185.596	0.188622	0.207612	0.908534	0.363596	1	1
3012.23	0.116738	0.160671	0.726566	0.467492	1	2
610.699	0.14329	0.222864	0.642947	0.520258	1	1.44912
17.5324	-0.150756	0.832057	-0.181185	0.856222	1	0.116829
0.305487	1.55489	6.17783	0.251688	0.801282	1	0
1852.89	-0.11408	0.128791	-0.885777	0.375738	1	2
520.249	-0.253007	0.184613	-1.37047	0.17054	1	1.61241
2932.17	-0.000555941	0.0862656	-0.00644453	0.994858	1	2
2513.28	-0.00235142	0.165245	-0.0142299	0.988647	1	1.23695
46.9898	0.315428	0.400021	0.78853	0.430387	1	0.0466544
6.58952	-2.35666	1.96213	-1.20107	0.229723	1	0
4.31334	1.43306	2.33828	0.612867	0.539964	1	0
4386.64	-0.0152157	0.140433	-0.108349	0.913719	1	3.26586
1097.55	-0.135215	0.462844	-0.292139	0.77018	1	1.61241
969.049	-0.0792237	0.105039	-0.754234	0.450709	1	1.44912
40.4927	0.228546	0.510368	0.447805	0.654294	1	0.116829
16.7343	-0.493464	2.09644	-0.235382	0.813913	1	0
1589.71	-0.191834	0.173904	-1.1031	0.269984	1	2
1578.8	0.496697	1.67885	0.295856	0.76734	1	2
1072.44	0.503168	0.182596	2.75564	0.00585778	0.323113	1.48531
397.015	0.706875	0.832532	0.849066	0.395845	1	1.67328
24.8658	1.44714	2.45485	0.589501	0.555525	1	0
212.833	0.339496	0.840349	0.403994	0.686217	1	0.678923
364.584	0.108598	0.167699	0.647578	0.517258	1	1
763.613	0.536538	0.794008	0.675734	0.499209	1	1.44912
35752.3	0.0461733	0.17569	0.262811	0.792696	1	1.62406
853.264	0.177445	0.191688	0.925695	0.354605	1	0.234443
424.628	0.00359599	0.229899	0.0156416	0.98752	1	1.67328
11037.6	-0.0671949	0.117699	-0.570906	0.568063	1	1.62406
18208.2	-0.0247138	0.174213	-0.14186	0.887191	1	3.26586
688.281	1.59392	1.33491	1.19403	0.232465	1	0.234443
8.26103	1.95556	2.16733	0.902289	0.366903	1	0
2991.94	-0.311144	0.208904	-1.48941	0.136379	0.938171	3.26586
1038.37	-0.0906951	0.178307	-0.508646	0.611	1	1
8150.98	0.0305438	0.108161	0.282392	0.777643	1	2
17.5236	0.155875	0.611125	0.255062	0.798675	1	0
715.442	-0.155094	0.2084	-0.74421	0.45675	1	1.61241
25817	0.11429	0.134568	0.849308	0.39571	1	2
1.05359	1.44412	3.70447	0.389833	0.69666	1	0
0.696626	1.13763	3.69142	0.308183	0.757943	1	0
135.666	-0.417454	0.239707	-1.74152	0.0815928	1	0.758976
717.009	-0.187838	0.243242	-0.772224	0.439982	1	1.61241
255.003	0.0261236	0.234781	0.111268	0.911404	1	0.678923
74.2168	0.41109	1.69264	0.242869	0.808107	1	1
98.1911	-0.257384	1.54451	-0.166644	0.86765	1	0.0515246
10.8987	-0.619942	2.77133	-0.223698	0.822992	1	0
169.118	0.074078	0.309865	0.239066	0.811055	1	0.834345
15.6769	-1.13635	2.32762	-0.488204
122.494	0.043727	0.450703	0.0970197	0.922711	1	0.834345
211.236	0.101651	0.198068	0.513214	0.607802	1	1
9462.57	0.289677	0.184706	1.56831	0.116809	1	2
2.26424	-0.114062	1.95973	-0.0582031	0.953587	1	0
367.605	0.188975	0.312729	0.604277	0.545659	1	1.44912
1031.49	0.233082	0.165759	1.40615	0.15968	1	1.61241
7312.37	0.0123848	0.21489	0.0576331	0.954041	1	3.26586
1221.5	0.0469701	0.112887	0.416082	0.67735	1	1.61241
1270.99	-0.0113194	0.0871876	-0.129828	0.896702	1	1.23695
56.285	-0.224864	0.340154	-0.661066	0.50857	1	0.116829
1035.78	-0.0202171	0.182123	-0.111008	0.91161	1	1.48531
19.2287	-1.29701	2.17444	-0.596481	0.550854	1	0
68.9591	0.188576	0.523064	0.360522	0.718457	1	0.116829
3983.09	0.37735	0.492321	0.766471	0.443396	1	1.62406
39.0282	0.38463	1.88097	0.204485	0.837974	1	0.116829
0.368297	-1.78007	6.16344	-0.288811	0.772726	1	0
186.633	-0.0365172	0.251284	-0.145322	0.884456	1	1
693.241	0.172159	0.230846	0.745775	0.455804	1	0.234443
3.66177	0.968253	1.5986	0.605686	0.544723	1	0
630.449	0.0913002	0.260222	0.350855	0.725697	1	0.234443
2.14239	1.94872	2.13358	0.913357	0.361055	1	0
6.98505	-1.06894	1.82866	-0.58455	0.55885	1	0
359.666	-0.139788	0.152337	-0.91762	0.358818	1	2.22988
615.415	-0.476003	0.17462	-2.72594	0.00641192	0.341939	1.44912
453.95	0.52066	0.185043	2.81372	0.00489726	0.220523	2.22988
2973.66	0.0501299	0.111369	0.450122	0.652622	1	2
150.257	0.23515	0.223828	1.05058	0.29345	1	0.838205
851.707	-0.104811	0.12676	-0.826847	0.408324	1	0.234443
113.825	0.0407384	0.239159	0.17034	0.864743	1	1
20.6279	0.674821	1.6219	0.416069	0.677359	1	0
14.806	0.549004	1.86451	0.294449	0.768415	1	0
20.4583	0.368975	1.64459	0.224356	0.82248	1	0.116829
891.964	0.0154063	0.162892	0.0945798	0.924649	1	0.234443
196.349	0.530617	0.814463	0.651493	0.514728	1	1
572.542	0.151458	0.132513	1.14296	0.253053	1	1.67328
2850.3	0.0545416	0.165136	0.330284	0.741186	1	1.23695
43.0472	4.04039	1.13399	3.56298	0.000366663	0.27912	0.116829
9.40742	-0.125187	0.924006	-0.135483	0.89223	1	0
140.475	-0.294991	0.477392	-0.617922	0.536627	1	0.758976
0.660099	3.08847	3.73053	0.827892	0.407732	1	0
1683.25	0.294776	0.318623	0.925156	0.354885	1	1.48531
45.4042	0.672581	1.48899	0.451704	0.651482	1	0.116829
1939.56	-0.0170467	0.131676	-0.129459	0.896994	1	2
148.924	-0.336424	0.262314	-1.28252	0.19966	1	0.758976
157.15	-0.167402	0.202065	-0.828455	0.407413	1	0.678923
1.03038	4.21636	6.13818	0.686907	0.492141	1	0
2222.76	-0.0633221	0.131686	-0.480856	0.630619	1	1.48531
20.785	0.0881257	1.88492	0.046753	0.96271	1	0.116829
11.9451	1.72645	0.818719	2.10872	0.0349689	1	0
18878.4	0.174562	0.209426	0.833525	0.404549	1	3.26586
950.524	-0.0646397	0.166175	-0.388986	0.697287	1	1
130.719	-0.676824	0.32037	-2.11263	0.0346321	0.938171	0.834345
139.958	0.201398	1.68024	0.119862	0.904592	1	1
2.61026	-2.16228	2.00303	-1.0795	0.280363	1	0
54.6704	0.140859	1.69895	0.0829094	0.933924	1	0.0466544
14.3934	0.563746	1.64724	0.342237	0.732173	1	0.116829
891.145	0.0765974	0.193469	0.395915	0.692167	1	1.61241
4716.46	0.73298	0.911723	0.80395	0.421426	1	1.62406
8.08672	-0.0385059	0.925585	-0.0416017	0.966816	1	0
459.02	0.0995222	0.165368	0.601824	0.547291	1	2.22988
66.5171	0.522978	1.06711	0.490088	0.624072	1	0.834345
331.044	-0.363129	0.38079	-0.953619	0.340277	1	1.67328
183.652	0.257888	1.97596	0.130512	0.896161	1	0.678923
99.7836	-0.0779248	0.322045	-0.241969	0.808804	1	0.0515246
1339.7	-0.202736	0.109363	-1.85378	0.06377	0.939487	1.48531
1345.86	0.0508719	0.240972	0.211112	0.8328	1	1.23695
233.704	-0.0920441	0.198304	-0.464157	0.642535	1	0.834345
1998.03	0.0237168	0.15967	0.148536	0.88192	1	1.48531
0.0754228	-0.864089	6.23278	-0.138636	0.889738	1	0
3024.38	-0.176457	0.204146	-0.864365	0.387387	1	1.62406
18.2627	-0.85848	2.07141	-0.414442	0.678551	1	0
4.42917	-2.46137	1.38194	-1.7811	0.0748963	1	0
1897.69	0.180442	0.262621	0.687079	0.492033	1	2
1863.26	0.14752	0.188813	0.781306	0.434623	1	1.23695
4.51668	-2.1108	2.93283	-0.719716	0.4717	1	0
41.4431	0.0739845	0.460421	0.160689	0.872338	1	0.0515246
253.764	0.154416	0.20156	0.766105	0.443614	1	1
323.737	0.197449	0.236417	0.835175	0.403619	1	1.61241
20.7333	0.603505	1.99242	0.3029	0.761966	1	0
447.391	0.12236	0.23163	0.528256	0.597322	1	2.22988
40.3261	0.162103	0.578677	0.280126	0.779381	1	1
458.77	-0.129066	0.204537	-0.631013	0.528032	1	1.61241
2481.32	5.9711e-05	0.179587	0.000332491	0.999735	1	1.48531
1.06619	-2.53318	3.06636	-0.826118	0.408737	1	0
253.599	0.0562748	0.217966	0.258182	0.796267	1	0.678923
642.051	0.0495293	0.139874	0.354099	0.723265	1	1.61241
1.93202	0.570382	2.12866	0.267953	0.788735	1	0
9.16169	1.1289	1.63495	0.690479	0.489893	1	0
36.6986	-0.0433815	0.47401	-0.0915203	0.927079	1	0.0515246
0.686813	2.2951	3.62936	0.632371	0.527144	1	0.116829
50.6252	0.171163	1.74248	0.09823	0.92175	1	0.116829
122.26	0.134797	1.65315	0.0815397	0.935013	1	0.834345
2271.97	0.173711	0.177946	0.976199	0.328966	1	1.23695
28.4905	-0.108945	1.79888	-0.0605627	0.951707	1	0
331.833	-0.0976047	0.185669	-0.525691	0.599103	1	1.67328
1489.8	-0.118522	0.130156	-0.910616	0.362498	1	2.11683
350.212	-0.104279	0.203604	-0.512166	0.608535	1	1.67328
752.93	0.148272	0.124045	1.19532	0.231964	1	1.44912
1.97969	2.9291	2.317	1.26418	0.206167	1	0.116829
3.22028	0.450968	1.44612	0.311847	0.755157	1	0
7538.08	-0.0980804	0.177932	-0.551224	0.58148	1	2
255.124	0.164446	0.228145	0.720795	0.471036	1	1
370.192	0.566364	0.359701	1.57454	0.115363	1	1.44912
290.036	-0.0108781	0.273363	-0.0397935	0.968258	1	0.758976
301.618	0.197969	0.178578	1.10858	0.267611	1	0.678923
186.817	0.143041	0.684663	0.208921	0.83451	1	0.678923
6.2124	-1.8869	1.62835	-1.15878	0.246547	1	0
160.185	0.82716	0.883866	0.935844	0.349354	1	0.758976
235.87	-0.224999	0.258513	-0.870359	0.384104	1	0.838205
1355.87	0.177381	0.166079	1.06805	0.285498	1	2.11683
5.2597	0.466206	1.0858	0.429367	0.667656	1	0
809.995	-0.212699	0.114719	-1.85409	0.0637269	0.944623	1.44912
122.265	0.0310223	0.239834	0.129349	0.897081	1	0.116829
3.62485	-1.56959	1.83975	-0.853158	0.393571	1	0
4016.24	-0.0427568	0.387907	-0.110224	0.912231	1	2.11683
5.2208	-0.749769	2.21673	-0.338232	0.735188	1	0
699.823	-0.0317992	0.837999	-0.0379466	0.96973	1	1.44912
33.8199	0.0735027	1.71115	0.0429552	0.965737	1	0.116829
349.617	0.197241	0.176665	1.11647	0.264223	1	1.61241
759.877	-0.129182	0.119904	-1.07738	0.281309	1	1.61241
20458.4	0.018385	0.153011	0.120155	0.904361	1	1.62406
1695.56	0.0882948	0.165452	0.533658	0.593578	1	2
71.9922	0.0255032	1.69516	0.0150447	0.987996	1	0.0515246
217.664	-0.0910686	0.248122	-0.367031	0.713596	1	0.838205
537.446	0.125959	0.19424	0.64847	0.516681	1	1.67328
784.56	-1.25884	1.19315	-1.05506	0.2914	1	1.44912
1413.03	0.0502136	0.145099	0.346064	0.729294	1	2
1630.42	0.154552	0.510872	0.302526	0.762251	1	1.48531
969.047	-0.123672	0.160503	-0.770527	0.440987	1	1.48531
252.62	0.225962	0.236719	0.954558	0.339801	1	0.678923
4348.25	-0.186558	0.128992	-1.44628	0.148099	1	2.11683
16.2164	-0.0110899	2.13075	-0.00520467	0.995847	1	0
2546.7	-0.221176	0.156063	-1.41722	0.156417	1	1.48531
64.6717	0.352083	0.706678	0.498222	0.618327	1	0.834345
120.361	0.450784	1.70667	0.264132	0.791679	1	0.834345
7.77223	0.846319	1.21825	0.694698	0.487244	1	0
2962.8	-0.0308821	0.194459	-0.15881	0.873818	1	2
871.49	0.0736651	0.193679	0.380347	0.703688	1	1.61241
1811.79	-0.0583428	0.169605	-0.343992	0.730853	1	1.48531
4603.89	0.0227817	0.195228	0.116693	0.907103	1	2
0.736992	-0.379781	3.25927	-0.116523	0.907238	1	0
1096.47	-0.00886461	0.108856	-0.0814345	0.935096	1	0.234443
1581.54	-0.151753	0.12543	-1.20987	0.226329	1	2.11683
883.941	0.00437635	0.136454	0.032072	0.974415	1	1.48531
3.84225	-0.530857	2.37578	-0.223445	0.823189	1	0.116829
2654.54	-0.0397152	0.135822	-0.292406	0.769976	1	2.11683
200.914	0.188785	0.247251	0.763536	0.445144	1	0.834345
2872.61	-0.199207	0.13721	-1.45184	0.146546	1	2
773.614	-0.337051	0.22673	-1.48658	0.137127	1	1.44912
1436.01	-0.208452	0.302203	-0.689776	0.490335	1	1.23695
353.486	-0.0920697	0.170581	-0.539743	0.589375	1	2.22988
1182.89	-0.324493	0.19587	-1.65667	0.0975854	1	1.61241
1070.5	0.121048	1.6758	0.0722331	0.942416	1	1.44912
0.54355	-1.18339	4.39853	-0.269043	0.787897	1	0
432.687	0.0478515	1.03374	0.0462898	0.963079	1	1.44912
287.911	-0.209981	0.203678	-1.03095	0.302566	1	1
351.425	-0.0746917	0.190929	-0.391202	0.695648	1	1.44912
605.995	0.715475	0.725027	0.986825	0.323728	1	1.44912
2.46048	0.71194	1.57015	0.453421	0.650246	1	0
2066.5	0.452254	0.329173	1.37391	0.169469	1	2
15.0811	0.77068	1.81522	0.424565	0.671154	1	0
211.364	0.251551	0.286755	0.877234	0.380359	1	0.834345
27.4666	0.569539	0.580101	0.981794	0.326201	1	0.116829
88.6615	-0.104742	1.68688	-0.0620926	0.950489	1	0.116829
1.02278	-1.75527	3.08179	-0.569564	0.568974	1	0
4031.4	-0.120323	0.0752818	-1.5983	0.109976	1	2
77.6731	0.759449	0.380941	1.99361	0.0461942	0.956142	1
536.873	0.203454	0.238287	0.853819	0.393205	1	1.67328
4492.14	-0.0396614	0.0755383	-0.52505	0.599548	1	2
827.281	0.0776489	0.113574	0.683686	0.494173	1	0.234443
21.4269	0.821505	1.91868	0.428162	0.668533	1	0
968.395	-0.222845	0.139955	-1.59226	0.111326	1	1.48531
33.3381	0.818413	0.638723	1.28133	0.200079	1	0
20.5788	-0.105635	1.38647	-0.0761904	0.939268	1	0.116829
667.725	-0.115119	0.140382	-0.820041	0.412192	1	1
2701.39	0.210184	0.170481	1.23289	0.217618	1	2
84.6067	-0.0163808	0.279752	-0.0585547	0.953307	1	1
400.28	0.237448	0.216297	1.09779	0.272298	1	1.61241
244.307	1.03164	0.516444	1.99757	0.045763	1	0.838205
175.664	-0.318942	0.218584	-1.45913	0.144531	1	0.758976
252.805	-0.031985	0.248002	-0.128971	0.897381	1	1
3423.39	-0.222391	0.120008	-1.85313	0.0638633	0.921318	1.62406
1648.5	-0.172485	0.19612	-0.879483	0.379139	1	2
14.6571	1.92034	2.07635	0.924862	0.355038	1	0
1259.19	-0.935501	0.334363	-2.79786	0.00514425	0.331932	1.23695
19548.6	-0.0483159	0.178842	-0.270159	0.787038	1	2
916	-0.0075767	1.68794	-0.00448873	0.996419	1	1.48531
1484.89	-0.0902358	0.135322	-0.666821	0.504886	1	2.11683
130.696	0.1637	0.25093	0.652373	0.51416	1	1
97.3833	2.8816	1.86882	1.54194	0.123089	1	0.834345
866.09	0.358295	0.265387	1.35009	0.176988	1	1
0.617569	0.0183965	4.43142	0.00415138	0.996688	1	0
49.0549	-0.436481	0.460908	-0.947003	0.343637	1	0.116829
1.99345	-0.98218	1.94305	-0.505484	0.613219	1	0
2725.74	0.213835	0.101229	2.11239	0.0346533	0.6866	2
2214.45	-0.141908	0.20438	-0.694336	0.487471	1	2
8485.79	-0.21606	0.118831	-1.81821	0.0690322	0.938171	1.62406
391.493	0.201243	0.261373	0.769945	0.441333	1	1.67328
924.388	0.108253	0.188375	0.574669	0.565515	1	1
305.447	-0.114182	0.194048	-0.588422	0.556249	1	0.678923
673.041	0.136568	0.174217	0.783892	0.433104	1	1.44912
110.057	1.10469	0.808294	1.36669	0.171722	1	0.0515246
496.548	-0.0558203	0.14327	-0.389616	0.696821	1	1.44912
104.021	0.340604	0.329771	1.03285	0.301675	1	1
1478.31	0.0179815	0.0842485	0.213434	0.830989	1	1.23695
60.3801	0.880616	0.858804	1.0254	0.305176	1	0.116829
628.216	-0.0753707	0.142863	-0.527573	0.597796	1	1.48531
244.564	0.114002	0.177778	0.641257	0.521356	1	0.758976
0.415733	4.38516	6.14966	0.713074	0.4758	1	0
331.931	-0.122244	0.181308	-0.674234	0.500163	1	1.44912
542.897	-0.0165958	0.131105	-0.126584	0.89927	1	1.61241
1165.96	0.00122954	0.220661	0.00557208	0.995554	1	1.44912
686.087	0.348916	0.120608	2.89298	0.0038161	0.249918	1.48531
4.55562	-1.89252	1.79651	-1.05344	0.292139	1	0.116829
0.0891517	-0.864089	6.23278	-0.138636	0.889738	1	0.116829
1149.12	-0.091079	0.268762	-0.338883	0.734698	1	0.234443
63.5768	-0.0464965	1.19861	-0.0387921	0.969056	1	0.116829
344.121	0.204696	0.157857	1.29671	0.194729	1	1.61241
2694.36	-0.122735	0.231735	-0.529637	0.596364	1	1.48531
168.025	-0.525827	0.245405	-2.14269	0.0321378	0.919819	0.838205
1.48318	2.89532	2.20299	1.31427	0.188754	1	0
31.56	0.0939934	1.99476	0.0471202
1012.28	0.383428	0.90385	0.424217	0.671408	1	1.48531
2825.61	-0.000453482	0.165486	-0.00274031	0.997814	1	2
4298.75	-0.441613	0.244996	-1.80253	0.0714622	0.764881	3.26586
1572.52	0.515854	0.442156	1.16668	0.24334	1	1.48531
25.2156	-0.0835691	0.540701	-0.154557	0.877171	1	0
754.352	0.0120269	0.149564	0.0804131	0.935909	1	1.61241
111.128	-0.567507	0.325377	-1.74415	0.0811326	1	1
565.707	-0.0843895	0.135606	-0.622314	0.533735	1	1
397.074	1.00222	0.417425	2.40097	0.0163519	0.667401	1
48.634	1.02377	0.958281	1.06834	0.285365	1	0.0466544
55.5529	0.0949518	0.339852	0.279392	0.779944	1	0.834345
227.182	0.00735896	0.199081	0.0369647	0.970513	1	1
1434.02	-0.145191	0.159385	-0.910946	0.362324	1	2.11683
0.0953487	1.05941	6.23278	0.169974	0.865031	1	0
1108.24	0.0692824	0.172935	0.400626	0.688695	1	0.234443
808.3	0.0362422	0.1338	0.270868	0.786492	1	0.234443
35.6866	-0.185648	0.554436	-0.334841	0.737745	1	0.0466544
131.671	2.57517	1.73081	1.48784	0.136793	1	0.0515246
270.799	-1.41884	0.325084	-4.36452	1.27401e-05	0.00613295	0.834345
37.6405	2.14578	0.746449	2.87465	0.00404474	0.32649	1
52.9169	0.793762	0.909302	0.872936	0.382698	1	0.0466544
9.37469	0.19452	1.63595	0.118903	0.905352	1	0
90.6661	-0.134608	0.291022	-0.462536	0.643697	1	0.0515246
370.072	0.0516732	0.30633	0.168685	0.866045	1	1.67328
588.122	0.266095	0.134337	1.9808	0.0476135	0.835602	1.67328
90.1237	-0.165109	1.5825	-0.104334	0.916904	1	0.116829
11.9517	-0.423996	0.792087	-0.53529	0.59245	1	0
322.803	-0.10657	0.17171	-0.620642	0.534835	1	1.61241
506.459	-0.0254834	0.163631	-0.155737	0.876241	1	2.22988
1104.92	0.0547359	0.302369	0.181023	0.856349	1	1
0.231907	1.00764	6.20409	0.162416	0.870978	1	0
3055.57	-0.0206566	0.139069	-0.148535	0.881921	1	2.11683
218.787	0.497025	0.935265	0.531427	0.595123	1	0.678923
1692.29	0.00611787	0.161193	0.0379537	0.969725	1	2
920.011	-0.241879	0.187321	-1.29126	0.196614	1	1.48531
11.4413	0.804158	1.18505	0.678584	0.497402	1	0
1268.43	0.122371	0.186551	0.655967	0.511845	1	1.48531
105.065	-0.0358596	1.07929	-0.0332252	0.973495	1	0.0466544
2376.56	-0.12737	0.105901	-1.20273	0.229081	1	2
11.4145	-0.541592	2.05724	-0.263261	0.792349	1	0
767.271	-0.0894068	0.167906	-0.53248	0.594393	1	1.44912
1387.59	-0.130494	0.122642	-1.06402	0.287318	1	2.11683
119.65	0.0250746	0.398001	0.0630014	0.949765	1	0.116829
262.272	1.0832	0.909796	1.1906	0.23381	1	1
6616.54	-0.194742	0.246221	-0.790922	0.42899	1	2.11683
890.891	0.14808	0.165734	0.893478	0.371601	1	1.61241
418.165	-0.232083	0.159096	-1.45877	0.14463	1	1.61241
4.62052	0.8913	1.46	0.61048	0.541544	1	0
2143.7	-0.0886353	0.203483	-0.435591	0.663133	1	1.23695
347.512	0.188364	0.22737	0.828446	0.407418	1	1.61241
123.674	0.0861096	0.323547	0.266142	0.79013	1	1
205.068	0.091165	0.20267	0.449819	0.652841	1	1
4.10022	-1.08644	1.58856	-0.683914	0.494029	1	0
21.4636	-1.35255	0.793724	-1.70405	0.088371	1	0.116829
1048.19	0.0289398	0.17574	0.164673	0.869201	1	1.48531
338.235	0.0402412	0.227313	0.17703	0.859485	1	1.61241
120.365	0.206729	0.400587	0.516064	0.605809	1	1
3435.66	0.122219	0.142409	0.85823	0.390766	1	3.26586
506.949	-0.220824	0.23142	-0.954211	0.339977	1	1.44912
3334.32	-0.243799	0.0924328	-2.63759	0.00834986	0.323113	2.11683
2049.63	0.0427622	0.215073	0.198826	0.842399	1	1.48531
515.241	-0.117853	0.18156	-0.649112	0.516266	1	1.67328
1275.98	-0.0590382	0.146749	-0.402306	0.687459	1	1.23695
912.179	-0.137287	0.138825	-0.98892	0.322702	1	1.61241
163.073	0.442055	1.42486	0.310244	0.756375	1	0.758976
7.28665	0.253143	1.30352	0.194199	0.84602	1	0
1045.69	-1.21761	0.73182	-1.66381	0.096151	1	0.234443
325.418	0.277562	0.174108	1.59419	0.110894	1	1
432.714	-0.390335	0.170595	-2.28808	0.022133	0.517538	2.22988
20661.2	0.0370255	0.175205	0.211326	0.832633	1	3.26586
1864.91	-0.936708	0.250947	-3.73269	0.000189446	0.0256391	2
1452.5	0.0722873	0.175484	0.411932	0.680389	1	1.23695
123.936	-0.660982	0.771687	-0.856541	0.391699	1	0.0515246
85.4069	0.186341	0.572925	0.325244	0.744996	1	1
359.432	-0.0591141	0.195323	-0.302647	0.762159	1	2.22988
826.502	0.0506107	0.153117	0.330536	0.740995	1	0.234443
1074.45	-0.294397	0.132273	-2.22568	0.0260357	0.697146	1.44912
0.74557	-0.799702	2.89093	-0.276624	0.782069	1	0
42.7013	0.875498	1.45813	0.600426	0.548222	1	0.834345
154.43	0.0191239	0.232377	0.0822971	0.93441	1	0.834345
0.988653	0.557241	2.86583	0.194443	0.845829	1	0
96.1775	0.0164079	1.68547	0.00973491	0.992233	1	0.0466544
3.99166	-0.409679	1.31509	-0.311523	0.755403	1	0
77.1139	-0.0978951	0.398518	-0.245648	0.805955	1	0.0515246
2525.48	-0.244116	0.375779	-0.649628	0.515932	1	2.11683
499.871	0.0873381	0.146558	0.595929	0.551222	1	1.44912
2362.97	-0.0134086	0.118004	-0.113628	0.909532	1	1.48531
0.346808	0.207074	6.20754	0.0333584	0.973389	1	0
1135.18	-0.0440849	0.116893	-0.377139	0.70607	1	1.61241
619.352	0.00249275	0.116641	0.0213712	0.98295	1	2.22988
160.879	-0.0315699	2.01913	-0.0156354	0.987525	1	0.758976
31.6917	0.183835	1.20011	0.153182	0.878255	1	0.116829
29.6192	0.139523	0.53278	0.261877	0.793416	1	0
4.91326	-0.874823	2.6131	-0.334784	0.737788	1	0
255.19	-0.679153	0.208013	-3.26495	0.00109484	0.150584	0.838205
460.464	0.123146	0.205486	0.599291	0.548979	1	1.67328
111.539	0.462911	0.409146	1.13141	0.257883	1	1
3671.02	-0.0162938	0.224247	-0.07266	0.942077	1	2.11683
391.188	0.142718	0.188826	0.755817	0.449759	1	1.44912
410.387	0.375273	0.333395	1.12561	0.26033	1	1.61241
3211.48	-0.0331787	0.140803	-0.23564	0.813712	1	2
11.5445	-0.963328	1.89118	-0.509379	0.610487	1	0
2495.25	-0.0921567	0.1508	-0.611118	0.541121	1	2.11683
32920.6	-0.0992255	0.169344	-0.585941	0.557915	1	1.62406
998.185	-0.0196107	0.132034	-0.148527	0.881927	1	0.234443
1812.65	-0.15214	0.146208	-1.04057	0.298076	1	1.48531
170.234	-0.328731	0.304986	-1.07786	0.281098	1	1
1884.07	0.110759	0.0968408	1.14373	0.252738	1	2
1583.86	-0.0703816	0.173979	-0.404542	0.685814	1	2.11683
350.413	0.512614	0.310307	1.65196	0.098543	1	1.67328
1095.45	-0.613244	0.257459	-2.38191	0.0172232	1	0.234443
7.37544	-0.298716	2.04747	-0.145895	0.884004	1	0
2.08157	0.306392	3.31514	0.0924219	0.926363	1	0
113.344	-0.0192035	0.296717	-0.0647197	0.948397	1	0.116829
2991.63	0.131911	0.121626	1.08456	0.278117	1	2
1144.23	-0.112377	0.189822	-0.592011	0.553843	1	1.44912
385.195	-0.0331517	0.134121	-0.247178	0.804771	1	1.44912
6.96674	0.847123	2.34053	0.361936	0.7174	1	0
667.432	0.147976	0.223566	0.661887	0.508043	1	1
0.534504	-3.63494	6.14365	-0.591659	0.554079	1	0
940.301	-0.08381	0.18119	-0.462553	0.643685	1	1.44912
7.72678	-1.55388	2.64982	-0.58641	0.5576	1	0
168.485	-0.120142	1.70999	-0.070259	0.943988	1	0.758976
219.012	0.177626	0.26213	0.677627	0.498008	1	0.758976
1356.35	0.00612479	0.135272	0.0452777	0.963886	1	2
28116.7	0.0364263	0.110287	0.330285	0.741184	1	1.62406
1295.06	-0.106956	0.168688	-0.634047	0.52605	1	1.23695
7.26085	-0.837916	2.22373	-0.376806	0.706318	1	0
14.02	0.0422634	1.56177	0.0270613	0.978411	1	0
383.988	-0.085425	0.293729	-0.29083	0.771182	1	1.61241
574.021	0.386912	0.278382	1.38986	0.164572	1	1
65.6495	-0.371583	0.374549	-0.992081	0.321158	1	0.834345
28.6307	-0.438908	0.650617	-0.674603	0.499928	1	0.116829
383.021	0.167999	0.199485	0.842164	0.399696	1	1.61241
1466.12	-0.799615	0.28687	-2.78737	0.00531371	0.254465	2
845.361	-0.620048	0.1759	-3.52501	0.000423469	0.0526871	1.61241
54.1982	0.141617	0.569325	0.248745	0.803558	1	1
236.798	0.0336885	1.97426	0.0170639	0.986386	1	0.838205
1367.12	-0.069611	0.169719	-0.410155	0.681693	1	2
173.56	0.0493453	0.293779	0.167967	0.866609	1	0.838205
224.434	-0.94389	1.08516	-0.869813	0.384402	1	0.758976
39.2256	0.713299	0.809181	0.881508	0.378043	1	0.116829
16.9088	-2.12361	0.824635	-2.57521	0.0100178	1	0
0.0798492	1.05936	6.23278	0.169967	0.865036	1	0
102.549	-0.183156	0.269216	-0.68033	0.496296	1	1
363.207	0.0858015	0.239367	0.358451	0.720006	1	1.44912
92.8591	0.135729	0.336629	0.4032	0.686801	1	0.116829
2347.63	0.195979	0.222439	0.881044	0.378294	1	1.48531
34.5056	1.25532	0.632687	1.9841	0.0472443	1	0.834345
186.476	-0.125662	0.20795	-0.60429	0.545651	1	0.758976
3927.61	0.0455539	0.142772	0.319068	0.749675	1	2
0.403017	-0.782015	4.82659	-0.162022	0.871288	1	0
1329.52	-0.0598188	0.109376	-0.546911	0.58444	1	1.48531
165.755	0.0513436	0.205432	0.24993	0.802642	1	1
345.987	-0.0283482	0.159619	-0.1776	0.859037	1	1
3.40632	1.2863	1.85857	0.692093	0.488879	1	0
342.123	0.0435686	0.133041	0.327482	0.743303	1	1.61241
1.94313	0.710708	2.44584	0.290578	0.771374	1	0
25.5801	0.0889001	0.485921	0.182952	0.854836	1	0.116829
3006.85	-0.0951999	0.178811	-0.532405	0.594445	1	2
187.73	-0.220736	0.249974	-0.883036	0.377217	1	1
889.544	0.0287582	0.12765	0.225289	0.821755	1	1.61241
847.721	-0.262364	0.357191	-0.734518	0.462633	1	0.234443
309.788	0.141763	0.175851	0.806156	0.420153	1	0.834345
393.669	0.120564	0.219801	0.548513	0.583339	1	1.61241
214.785	-0.442487	0.203164	-2.17797	0.0294081	0.94049	0.678923
9431.62	0.0445887	0.0766741	0.581535	0.56088	1	2
23.178	0.880949	0.865631	1.0177	0.308823	1	0
18819.6	-0.182575	0.14321	-1.27488	0.202351	1	1.62406
4390.99	-0.465831	0.544614	-0.855342	0.392362	1	2
1345.27	-0.029983	0.17981	-0.166748	0.867568	1	2
2371.99	-0.143787	0.141577	-1.01561	0.309814	1	1.48531
258.697	2.268	1.81183	1.25177	0.210653	1	0.758976
592.781	-0.097571	0.135816	-0.718406	0.472507	1	1
109.633	-0.205329	0.303532	-0.676466	0.498745	1	1
13683.7	0.0999105	0.128222	0.779197	0.435864	1	1.62406
262.67	0.129574	0.218905	0.59192	0.553904	1	1
0.219169	0.973418	6.20609	0.156849	0.875364	1	0
2528.72	-0.0309684	0.174946	-0.177017	0.859495	1	1.23695
83.7747	-0.136717	0.305028	-0.44821	0.654001	1	0.0515246
2007.57	-0.00695882	0.12977	-0.0536241	0.957235	1	2
399.562	0.178815	0.164208	1.08895	0.276175	1	2.22988
860.478	-0.148662	0.200093	-0.742966	0.457502	1	1.48531
16.0575	0.212921	0.59248	0.359372	0.719317	1	0
455.265	0.064616	0.188876	0.342108	0.732269	1	1.67328
0.066813	-0.864089	6.23278	-0.138636	0.889738	1	0
20.2428	0.230648	0.750024	0.307521	0.758447	1	0.116829
7.23866	1.45847	1.02359	1.42486	0.154199	1	0
220.695	0.257504	0.368951	0.697934	0.485218	1	0.758976
6.06514	2.82301	1.43756	1.96374	0.0495599	1	0
509.415	-1.15167	0.775878	-1.48434	0.137718	1	1.67328
6.73372	0.825121	1.52744	0.5402	0.589059	1	0
522.474	0.299224	0.206894	1.44627	0.148102	1	1.61241
6667.09	0.145149	0.191147	0.759357	0.447639	1	2
78.7611	-0.184715	0.421759	-0.437964	0.661412	1	1
273.294	0.0701827	0.256982	0.273103	0.784774	1	0.678923
83.3609	2.13388	1.54285	1.38308	0.166641	1	0.834345
2185.35	-0.116285	0.12841	-0.905581	0.365158	1	1.23695
9.73953	-0.708821	2.20982	-0.320759	0.748393	1	0
2414.25	0.269217	0.200687	1.34148	0.179766	1	1.23695
3580.51	0.0828699	0.166538	0.497604	0.618763	1	2
447.393	0.0623714	0.17935	0.347764	0.728017	1	1.67328
585.972	0.105277	0.217928	0.483079	0.629039	1	1
152.376	0.146128	0.410518	0.355961	0.72187	1	0.834345
441.228	-0.0784615	0.124755	-0.628926	0.529398	1	1
208.893	0.0464886	0.2505	0.185584	0.852771	1	0.838205
6.07126	3.44759	2.63298	1.30939	0.190403	1	0
311.91	0.0239798	0.240424	0.0997398	0.920551	1	0.834345
57.6416	-0.305698	0.502955	-0.607804	0.543317	1	0.0466544
1.34043	0.509631	2.38584	0.213607	0.830854	1	0.116829
286.132	0.141937	0.236716	0.59961	0.548766	1	0.758976
1859.6	-0.313853	0.304525	-1.03063	0.302714	1	2.11683
61.2154	-1.17256	1.1867	-0.988085	0.323111	1	1
672.159	-0.0924923	0.168302	-0.549562	0.58262	1	1.44912
98.5537	-0.569617	1.7446	-0.326503	0.744044	1	0.0466544
17.0344	-0.204721	1.98826	-0.102965	0.917991	1	0
2093.64	-0.0270784	0.215212	-0.125822	0.899873	1	2
3208.67	0.200852	0.238538	0.842012	0.399781	1	1.62406
13.499	-0.617791	1.57083	-0.393291	0.694105	1	0
32.8002	0.33953	0.570535	0.595108	0.551771	1	0.116829
14.6931	3.65595	1.40259	2.60657	0.00914552	1	0.116829
9.03408	0.248068	1.2343	0.200979	0.840715	1	0
1.93224	6.7256	3.34627	2.00988	0.0444436	1	0
3938.09	-0.074722	0.135065	-0.55323	0.580106	1	2.11683
0.538389	1.13564	4.60261	0.246739	0.80511	1	0
238.588	0.0247139	0.299509	0.0825147	0.934237	1	0.758976
208.699	-0.0265139	0.240521	-0.110235	0.912223	1	1
5162.31	0.851942	0.352207	2.41887	0.0155689	0.442391	2.11683
342.807	0.0671991	0.204616	0.328416	0.742598	1	1.44912
1.34514	3.20883	2.36307	1.35791	0.174493	1	0.116829
1196.93	-0.0680555	0.173187	-0.392961	0.694349	1	1
3.76465	0.0752904	2.48712	0.0302721	0.97585	1	0
2.1955	-0.0205314	1.65584	-0.0123994	0.990107	1	0
3601.91	-0.185064	0.188061	-0.984065	0.325084	1	3.26586
0.256558	1.05938	6.23278	0.16997	0.865034	1	0
22.0743	-0.0133417	1.94244	-0.00686852	0.99452	1	0
1147.17	0.1039	0.160345	0.647979	0.516999	1	1.44912
163.661	0.0627028	0.282348	0.222076	0.824254	1	0.834345
4345.06	-0.0271821	0.410124	-0.0662777	0.947157	1	1.62406
2809.89	-0.014844	0.136487	-0.108758	0.913395	1	2
2.483	0.870451	2.23847	0.388859	0.69738	1	0.116829
105.771	0.534241	0.469647	1.13754	0.255314	1	0.116829
88.536	1.23964	0.896272	1.38311	0.166631	1	0.0515246
664.194	-0.286696	0.272435	-1.05234	0.292642	1	1.44912
189.059	0.394067	1.81179	0.217502	0.827817	1	0.834345
0.421147	-3.67543	6.16425	-0.596249	0.551009	1	0
23.974	2.02222	1.46041	1.3847	0.166146	1	0
108.778	0.511172	1.51264	0.337934
30.2256	-0.587665	1.74746	-0.336297	0.736647	1	0
15.8081	0.363876	1.14588	0.317552	0.750825	1	0.116829
1.14063	-0.208095	2.57558	-0.0807953	0.935605	1	0
712.881	0.0415452	0.111697	0.371946	0.709933	1	1
258.88	-0.138084	0.228469	-0.60439	0.545584	1	0.758976
390.228	-0.101681	0.243476	-0.417624	0.676222	1	1.61241
21.7752	-0.5416	0.576218	-0.939923	0.347257	1	0
101.734	0.0276478	0.761991	0.0362836	0.971056	1	0.116829
313.481	0.107924	0.371331	0.290641	0.771326	1	0.678923
297.758	0.0922893	0.26009	0.354836	0.722712	1	1
270.944	0.107269	0.267127	0.401566	0.688004	1	0.678923
96.7779	0.158506	0.4313	0.367508	0.71324	1	0.116829
12.8026	-0.329874	0.810235	-0.407133	0.68391	1	0
143.498	0.0148835	0.235888	0.0630957	0.94969	1	0.758976
607.865	-0.0228397	0.148677	-0.153619	0.87791	1	1
995.853	-0.0149361	0.237813	-0.0628061	0.949921	1	0.234443
2643.87	0.165622	0.153459	1.07925	0.280474	1	2
19.9508	-0.656602	2.0802	-0.315644	0.752273	1	0
14.4752	0.9621	1.91723	0.501819	0.615795	1	0
31.9706	1.50058	1.47689	1.01604	0.309611	1	0
148.363	0.0877868	1.42219	0.0617264	0.950781	1	0.758976
404.971	-0.145987	0.173918	-0.839397	0.401246	1	1.44912
212.792	0.183092	0.296612	0.617278	0.537052	1	0.834345
311.631	-0.1023	0.187345	-0.546049	0.585033	1	0.758976
10556.7	-0.125341	0.166317	-0.753626	0.451074	1	2
4.09793	1.8378	1.9478	0.943525	0.345412	1	0
315.207	0.200782	0.249592	0.804442	0.421142	1	0.838205
1.02559	-1.03072	2.97093	-0.346935	0.72864	1	0.116829
1069.86	-0.395253	0.201446	-1.96208	0.0497532	0.892451	1.44912
28.8998	1.07546	1.09287	0.984065	0.325084	1	0
84.6215	0.241487	0.31723	0.761235	0.446517	1	0.0466544
142.302	0.158262	0.315944	0.500917	0.61643	1	0.678923
2911.5	-0.113521	0.11988	-0.946958	0.34366	1	2
6.34278	0.757575	1.09428	0.692304	0.488747	1	0.116829
3.54805	2.1156	1.70588	1.24018	0.214908	1	0
156.656	0.145241	0.23914	0.607345	0.543622	1	1
103.348	0.528818	0.729961	0.724447	0.468791	1	0.0515246
125.737	-0.0588954	0.274876	-0.214261	0.830343	1	1
1702.06	-0.0158141	0.165934	-0.0953037	0.924074	1	1.48531
27.2907	0.22641	2.02876	0.1116	0.911141	1	0.116829
7.57046	-0.369839	3.31066	-0.111711	0.911052	1	0
1683.48	-0.0859574	0.161688	-0.531625	0.594986	1	2
1572.28	-0.247604	0.145951	-1.69649	0.089793	0.938171	2.11683
594.045	0.252764	0.228268	1.10731	0.268158	1	1.67328
6.13937	1.10298	1.3494	0.81739	0.413706	1	0.116829
679.194	0.0567277	0.241038	0.235348	0.813939	1	1.44912
121.088	-0.0609336	0.300635	-0.202683	0.839383	1	0.116829
5307.57	0.0556189	0.143636	0.38722	0.698593	1	2
587.645	-0.348474	0.145321	-2.39795	0.0164871	0.517538	1.67328
71.7089	0.110778	1.72451	0.0642375	0.948781	1	0.0466544
194.791	-0.22326	0.221387	-1.00846	0.313232	1	1
847.618	-0.118029	0.17639	-0.669136	0.503409	1	1.61241
572.119	-1.22035	1.37484	-0.887628	0.374741	1	1
1124.33	-0.354315	0.379846	-0.932788	0.35093	1	1
875.607	-1.17609	1.41575	-0.830716	0.406134	1	1.44912
623.376	0.0968927	0.163182	0.593769	0.552666	1	1.61241
2368.33	0.201831	0.158444	1.27383	0.202722	1	2.11683
979.101	0.223097	0.156561	1.42499	0.154161	1	1
218.45	-0.167257	0.315146	-0.530727	0.595608	1	0.678923
45.1474	0.200581	0.431128	0.465247	0.641755	1	0.834345
130.734	-0.120129	0.290499	-0.413528	0.67922	1	1
26.3358	0.335466	1.43856	0.233195	0.81561	1	0
3.38606	0.147638	1.40735	0.104905	0.916451	1	0.116829
156.536	0.176964	0.244336	0.724264	0.468903	1	1
845.023	-0.123255	0.164619	-0.748728	0.454021	1	1.48531
2292.35	-0.123854	0.100705	-1.22987	0.218747	1	1.48531
426.151	0.151873	0.217243	0.699093	0.484494	1	1
23.2662	-0.71019	1.31041	-0.541962	0.587845	1	0
14.7692	-0.888981	1.94827	-0.456292	0.64818	1	0
0.0757206	1.05936	6.23278	0.169967	0.865036	1	0
1186.05	0.017769	0.12056	0.147388	0.882826	1	1.44912
375.762	-0.231313	0.310335	-0.745365	0.456051	1	1
7836.48	-0.0436507	0.128269	-0.340305	0.733627	1	2
622.987	-0.19461	0.23836	-0.816456	0.414239	1	1.48531
433.332	0.109519	0.183423	0.597084	0.550451	1	1.61241
95.8061	0.0872146	0.318323	0.273981	0.784099	1	1
78.939	0.134153	1.17838	0.113845	0.90936	1	0.0466544
1264.65	0.00123791	0.15911	0.00778019	0.993792	1	2
420.278	-0.0949831	0.132291	-0.717988	0.472765	1	1.44912
0.593493	-3.03375	5.72445	-0.529963	0.596137	1	0
3652.05	-0.0698812	0.163939	-0.426263	0.669916	1	2.11683
110.783	0.137639	1.7231	0.0798788	0.936334	1	0.834345
24.2819	0.359402	1.83402	0.195964	0.844639	1	0
409.46	-0.205164	0.223392	-0.918402	0.358409	1	2.22988
196.826	0.279771	0.2312	1.21008	0.226247	1	0.838205
26.1157	-0.62366	1.53443	-0.406443	0.684417	1	0
12575.2	-0.332435	0.123008	-2.70255	0.0068809	0.294939	2
3.33847	1.4727	2.49789	0.589577	0.555474	1	0
0.308092	0.0107189	6.17352	0.00173626	0.998615	1	0
1711.55	0.0934174	0.219013	0.426539	0.669715	1	2
4812.33	0.00495258	0.180002	0.0275141	0.97805	1	2
0.285684	-1.31999	6.1795	-0.213608	0.830853	1	0
22.7062	-0.0645368	1.76546	-0.0365552	0.97084	1	0
663.587	0.50402	0.159334	3.16329	0.00155998	0.130936	1.61241
62.731	-0.0991301	0.35855	-0.276475	0.782183	1	0.0515246
2215.86	-0.180789	0.321365	-0.562566	0.573731	1	2.11683
9253.77	-0.549726	0.288511	-1.90539	0.0567293	0.6866	3.26586
6965.69	0.231942	0.198445	1.1688	0.242485	1	1.62406
377.844	-0.219484	0.219459	-1.00011	0.317255	1	1
87.8208	-0.50248	0.37373	-1.3445	0.178787	1	1
12.4621	-2.85172	0.997614	-2.85854	0.00425595	1	0
254.865	0.360264	0.366903	0.981903	0.326147	1	0.834345
2647.15	0.254247	0.18565	1.3695	0.170845	1	1.48531
6.3504	0.648248	1.24444	0.520917	0.602425	1	0.116829
611.456	-0.0558019	0.399201	-0.139784	0.888831	1	1
15624.4	-0.00131301	0.149163	-0.00880252	0.992977	1	2
420.341	-0.192342	0.157775	-1.21909	0.22281	1	1
553.404	-0.117028	0.193604	-0.604472	0.54553	1	2.22988
0.960038	1.31852	2.85936	0.461124	0.644709	1	0
926.881	0.0907669	0.18533	0.489757	0.624306	1	1
2491.81	-0.14162	0.0971313	-1.45803	0.144833	1	2.11683
19.6075	1.4109	1.92029	0.734731	0.462503	1	0
907.392	0.0511316	0.157613	0.324413	0.745625	1	1.44912
1065.53	0.178903	0.194178	0.921334	0.356876	1	1
756.343	-0.115658	0.13422	-0.861701	0.388852	1	1.44912
446.254	0.150206	0.170467	0.881141	0.378241	1	1
455.855	-0.0837457	0.14244	-0.587938	0.556574	1	2.22988
15324.6	0.00148031	0.199534	0.00741884	0.994081	1	2
151.533	-0.388881	0.270911	-1.43545	0.151158	1	0.838205
24.0911	2.31565	1.92932	1.20024	0.230045	1	0
8826.09	-0.622189	0.233546	-2.66409	0.00771959	0.233577	3.26586
666.626	-0.216983	0.161115	-1.34676	0.178058	1	1.44912
23.6314	0.00859576	1.51757	0.00566417	0.995481	1	0
3.06509	1.10888	1.77732	0.623906	0.532689	1	0
9.49051	0.906295	2.33641	0.387901	0.698089	1	0
673.109	-0.00909113	0.118158	-0.0769406	0.938671	1	0.234443
979.976	0.0878436	0.193833	0.453193	0.65041	1	0.234443
97.6579	-0.481812	1.72556	-0.279221	0.780075	1	0.0515246
532.224	0.122379	0.198495	0.616535	0.537542	1	1.61241
4519.94	-0.0725625	0.08127	-0.892858	0.371933	1	1.62406
7673.1	0.179917	0.162621	1.10636	0.26857	1	2
19853.2	0.0462661	0.126683	0.365211	0.714954	1	2
48.7785	-0.461951	0.411852	-1.12164	0.262015	1	0.834345
2414.36	-0.156687	0.164718	-0.951245	0.34148	1	2
47.4775	0.5058	0.379372	1.33326	0.182448	1	0.116829
825.024	-0.000616432	0.170673	-0.00361177	0.997118	1	1.61241
1148.44	0.320727	0.935394	0.342879	0.73169	1	0.234443
381.933	-0.0651024	0.173118	-0.376058	0.706874	1	1.67328
3301.87	-0.0389466	0.0917632	-0.424425	0.671256	1	2
767.937	0.333679	0.439071	0.759966	0.447275	1	0.234443
10.2109	1.95641	1.05473	1.85489	0.063612	1	0
262.335	0.0699981	0.21813	0.3209	0.748286	1	0.838205
1874.41	0.0784988	0.0811431	0.967412	0.333338	1	2
33.8586	1.04994	0.597093	1.75843	0.0786751	1	0.116829
79.1625	-0.521259	0.416576	-1.2513	0.210827	1	0.116829
38.6179	1.27855	0.469184	2.72505	0.00642915	1	0.0515246
385.188	0.139473	0.161129	0.865603	0.386708	1	1.61241
485.956	0.174536	0.166892	1.0458	0.295653	1	1.61241
1126.55	-0.178786	0.165772	-1.07851	0.280806	1	0.234443
1355.48	-0.32973	0.301937	-1.09205	0.274811	1	1.23695
79.4793	1.35156	2.02427	0.66768
30.6644	1.33571	0.990984	1.34786	0.177704	1	0
2827.23	0.126263	0.121682	1.03764	0.299435	1	2
24.3142	-0.718359	1.95173	-0.368063	0.712826	1	0
26.312	2.96447	1.29654	2.28645	0.022228	1	0
299.043	-0.0544282	0.196296	-0.277276	0.781568	1	0.678923
238.446	-0.165268	0.191103	-0.864811	0.387142	1	0.758976
171.124	-0.142467	0.203803	-0.699046	0.484523	1	0.758976
25032.7	0.171104	0.142289	1.20251	0.229167	1	1.62406
2193.81	-0.288406	0.216818	-1.33018	0.18346	1	2
714.932	-0.161167	0.138307	-1.16528	0.243905	1	1.61241
275.025	0.989334	1.15737	0.854809	0.392657	1	0.758976
4.62648	0.0491533	1.41019	0.0348557	0.972195	1	0
765.524	-0.0327244	0.129651	-0.252404	0.800729	1	1.48531
3.1532	-2.37488	2.07918	-1.14222	0.253364	1	0.116829
219.721	-0.20989	0.4074	-0.515192	0.606419	1	0.678923
0.990081	-0.873421	4.40438	-0.198307	0.842805	1	0
3.39847	-1.28189	1.54376	-0.830367	0.406331	1	0.116829
1379.76	0.182182	0.149243	1.22071	0.222196	1	1.23695
1465.52	-0.313654	0.358054	-0.875997	0.381032	1	1.23695
124.437	0.123757	1.71204	0.0722863	0.942374	1	0.116829
2455.32	-0.0783158	0.202767	-0.386236	0.699322	1	2
828.143	0.381859	0.220649	1.73062	0.0835199	1	1
621.492	0.0135422	0.134341	0.100805	0.919706	1	0.234443
880.095	0.0153566	0.150781	0.101847	0.918878	1	0.234443
80.5177	-0.446825	0.448718	-0.995783	0.319356	1	1
273.119	0.0907371	0.258995	0.350343	0.726081	1	0.758976
3.54045	-1.31667	1.59891	-0.823478	0.410236	1	0.116829
11.171	-0.143102	0.811597	-0.176322	0.860041	1	0
25.0408	-0.842755	1.3005	-0.648024	0.516969	1	0.116829
1712.51	0.228678	0.198645	1.15119	0.249654	1	2
16.724	-0.562773	0.780356	-0.721175	0.470802	1	0
21.8483	1.13504	1.11137	1.0213	0.307112	1	0
1340.08	-0.0290128	0.199608	-0.145349	0.884435	1	2
203.501	-0.100262	0.234628	-0.427323	0.669144	1	0.834345
473.098	-0.159061	0.156499	-1.01637	0.309454	1	2.22988
48.5193	1.31026	1.05116	1.2465	0.212582	1	0.0515246
1397.78	0.0956529	0.167777	0.570118	0.568598	1	2.11683
1539.41	0.178891	0.157701	1.13437	0.256639	1	2
818.911	-0.0411453	0.214815	-0.191538	0.848104	1	1.48531
25.565	1.25865	0.597582	2.10624	0.0351837	1	0
12873.5	-0.0253714	0.283518	-0.089488	0.928694	1	2
6.56479	-0.897994	1.49369	-0.60119	0.547713	1	0
255.864	-0.185798	0.434916	-0.427205	0.66923	1	0.678923
5632.1	0.116578	0.122442	0.952111	0.341041	1	3.26586
182.177	0.14409	0.186075	0.774365	0.438715	1	0.758976
1166.47	0.0464885	0.217311	0.213926	0.830605	1	1.44912
22.5584	0.0909521	1.78881	0.050845	0.959449	1	0
568.004	-0.0499458	0.115657	-0.431846	0.665854	1	1.67328
2348.92	-0.0198629	0.105383	-0.188484	0.850498	1	2
593.504	0.0972051	0.329272	0.295212	0.767832	1	1.44912
48.8788	0.195434	0.487746	0.400689	0.688649	1	1
3163.68	-0.116589	0.104882	-1.11162	0.266299	1	3.26586
692.141	0.0449339	0.129044	0.348206	0.727686	1	0.234443
239.005	-0.0260337	0.181129	-0.14373	0.885714	1	0.758976
229.097	0.0453268	0.313511	0.144578	0.885044	1	1
41.9147	-0.197838	1.70689	-0.115905	0.907727	1	0.834345
130.913	-0.22425	0.246193	-0.91087	0.362364	1	0.0515246
550.952	-0.0821244	0.165161	-0.497239	0.61902	1	1
197.068	0.251866	0.417214	0.603684	0.546054	1	1
303.45	0.772917	0.601526	1.28493	0.198818	1	0.678923
622.706	-0.130769	0.166965	-0.78321	0.433504	1	1.61241
1304.23	0.00820243	0.0969324	0.0846201	0.932563	1	2
5523.73	-0.0320067	0.0765846	-0.417927	0.676001	1	3.26586
307.208	-0.020563	0.270831	-0.0759257	0.939478	1	0.834345
80.2445	-0.633496	1.79121	-0.353671	0.723586	1	0.834345
446.128	-0.792928	0.460603	-1.7215	0.0851603	1	1
206.032	0.676642	0.717963	0.942448	0.345963	1	0.758976
1423.66	0.211887	0.174012	1.21766	0.223354	1	2.11683
5071.38	0.261335	1.67745	0.155793	0.876196	1	2
247.571	0.0494634	1.67288	0.0295678	0.976412	1	0.838205
0.900967	-0.920508	3.12726	-0.29435	0.768491	1	0
19.3111	0.906431	1.04334	0.868774	0.384971	1	0.116829
394.922	-0.0107223	0.149033	-0.0719458	0.942645	1	1.44912
16.3923	-0.113	0.613604	-0.184158	0.85389	1	0
819.747	-0.363225	0.286892	-1.26607	0.205488	1	0.234443
219.676	0.0416849	0.224098	0.186012	0.852435	1	0.838205
102.606	-0.241556	0.926455	-0.260731	0.7943	1	0.0515246
3292.14	-0.319437	0.155373	-2.05594	0.0397884	0.566016	3.26586
198.724	0.177708	0.199592	0.890356	0.373275	1	0.834345
5849.02	0.126481	0.218131	0.579837	0.562025	1	2
89.7205	0.139074	0.272304	0.510728	0.609541	1	0.0515246
0.321751	-1.72461	6.20705	-0.277847	0.78113	1	0.116829
31.2457	0.268212	2.10382	0.127488	0.898554	1	0
329.543	0.403393	0.143124	2.81849	0.00482504	0.291913	1.44912
202923	0.0803383	0.186951	0.429729	0.667393	1	2
0.717793	-0.017137	4.60912	-0.00371806	0.997033	1	0
14647.9	0.0802858	0.156007	0.514629	0.606812	1	3.26586
198.172	0.0379616	0.260029	0.14599	0.88393	1	0.758976
1887.81	-0.0277058	0.221094	-0.125312	0.900276	1	1.48531
498.599	-0.242586	0.14623	-1.65893	0.0971289	1	1.61241
368.527	-0.107597	0.22847	-0.470945	0.63768	1	2.22988
93.2663	0.19014	0.338208	0.562198	0.573981	1	0.0515246
180.882	-0.0853712	0.268531	-0.317919	0.750546	1	0.678923
42.6071	-0.195938	1.49745	-0.130848	0.895896	1	0.834345
817.628	-0.264084	0.135741	-1.94549	0.0517158	0.873845	1.61241
40.7462	0.275579	1.58132	0.174272	0.861652	1	1
1.04482	1.3176	3.77409	0.349118	0.727001	1	0.116829
25.5507	-0.971291	0.543738	-1.78632	0.0740474	1	0
45546	0.180211	0.200901	0.897012	0.369712	1	2.11683
19.5929	0.152051	1.99518	0.0762094	0.939253	1	0
123.377	0.028617	0.333407	0.085832	0.9316	1	0.116829
361.539	-0.0368634	0.198595	-0.185621	0.852742	1	2.22988
114.15	0.603124	0.388388	1.55289	0.120449	1	1
0.142534	0.0976233	6.23278	0.0156629	0.987503	1	0
14.9763	0.593493	1.52829	0.388339	0.697766	1	0
22.9154	0.27592	1.29368	0.213282	0.831107	1	0
676.257	-0.268822	0.155929	-1.724	0.0847071	1	1.44912
12.2653	-0.41979	1.20691	-0.347821	0.727975	1	0
1024.27	0.0433102	0.187236	0.231313	0.817072	1	1.61241
202.184	0.000857459	0.204069	0.0042018	0.996647	1	1
5.30627	-1.69229	1.43809	-1.17676	0.239291	1	0
38.2916	3.06213	1.79718	1.70385	0.0884084	1	0.834345
301.214	0.149268	0.172633	0.864653	0.387229	1	0.758976
2047.29	-0.123387	0.169584	-0.727586	0.466867	1	1.48531
711.543	0.031384	0.17917	0.175164	0.860951	1	1.44912
18.2379	-0.357109	0.586053	-0.609346	0.542295	1	0
149.852	0.180174	0.25186	0.715374	0.474378	1	0.678923
8251.64	-0.00354181	0.16205	-0.0218563	0.982563	1	2.11683
486.743	-0.300022	0.232615	-1.28978	0.197128	1	1.44912
22.6005	-0.0821987	1.75501	-0.0468365	0.962644	1	0
1304.81	0.155791	0.184949	0.842349	0.399592	1	1.48531
902.729	0.170041	0.645065	0.263602	0.792086	1	1.48531
251.985	0.0369362	0.230178	0.160468	0.872512	1	0.834345
5285.53	0.355364	0.241013	1.47446	0.140357	1	2.11683
51.5985	0.316902	1.69442	0.187027	0.851639	1	0.116829
20.1612	-0.193301	0.634723	-0.304543	0.760714	1	0.116829
993.557	-0.111005	0.218281	-0.508543	0.611072	1	1
781.053	-0.331709	0.158464	-2.09327	0.036325	0.783193	1.48531
644.377	-0.229776	0.165194	-1.39095	0.164241	1	1.44912
31.673	2.12212	1.11769	1.89867	0.0576075	1	0
1295.75	-0.0840781	0.131495	-0.639399	0.522563	1	2.11683
116.799	0.504245	1.34711	0.374317	0.708168	1	1
275.942	0.407451	0.312533	1.3037	0.192335	1	0.838205
176.367	0.391972	0.288286	1.35967	0.173935	1	0.678923
796.255	-0.0326336	0.137632	-0.237107	0.812574	1	0.234443
2309.05	-0.0139697	0.142958	-0.0977186	0.922156	1	1.48531
28.0673	0.123217	1.89982	0.064857	0.948288	1	0
10145.1	-0.222692	0.136274	-1.63415	0.102228	0.967633	2.11683
327.437	0.119731	0.270497	0.442635	0.65803	1	1.61241
437.649	0.385398	0.237123	1.6253	0.104098	0.956142	2.22988
1.3308	2.29499	3.23918	0.708509	0.478629	1	0
30.5881	-0.887895	1.73868	-0.510671	0.609581	1	0
356.22	0.0836034	0.138695	0.602787	0.54665	1	1.61241
1178.81	-0.00534889	0.30477	-0.0175506	0.985997	1	1.44912
10470.3	-0.287594	0.205134	-1.40198	0.160921	0.969229	3.26586
101.793	-0.175093	0.29354	-0.596487	0.55085	1	0.116829
61.6915	-0.805859	1.40072	-0.575318	0.565077	1	0.116829
0.155506	0.09767	6.23278	0.0156704	0.987497	1	0
318.275	0.0347684	0.30341	0.114592	0.908768	1	0.758976
165.389	-0.198606	0.275023	-0.722143	0.470206	1	0.838205
0.146662	0.0976233	6.23278	0.0156629	0.987503	1	0
2094.44	0.0919877	0.2376	0.387154	0.698642	1	2
1746.87	-0.120733	0.217676	-0.554644	0.579138	1	1.23695
1805.74	0.0337666	0.138837	0.243211	0.807842	1	1.48531
28027.4	0.0185005	0.140202	0.131955	0.89502	1	1.62406
905.165	-0.216481	0.134981	-1.60378	0.108762	1	1.48531
151.095	0.0295749	0.247446	0.119521	0.904863	1	1
1.17996	0.143279	2.46734	0.0580703	0.953693	1	0
1.06517	-1.23189	2.46276	-0.500209	0.616928	1	0
276.2	0.361777	0.563806	0.641668	0.521089	1	0.678923
694.221	0.216701	0.103321	2.09735	0.0359623	0.764886	1.61241
691.324	-0.108909	0.228487	-0.476651	0.633611	1	1.61241
80.5536	0.000332336	1.63646	0.000203082	0.999838	1	1
3.27729	1.82457	1.34347	1.3581	0.174432	1	0
22.5631	0.25156	1.70477	0.147563	0.882688	1	0
102.192	0.7568	0.460894	1.64203	0.100584	1	0.0466544
849.989	0.0720469	0.147407	0.488762	0.62501	1	0.234443
27.951	0.990791	1.38992	0.712839	0.475945	1	0
2015.59	-0.0381687	0.13389	-0.285075	0.775586	1	1.48531
1079.53	-0.000796953	0.190016	-0.00419414	0.996654	1	1
428.806	0.0271103	0.23331	0.116199	0.907495	1	1
5.17772	0.167738	2.53949	0.0660518	0.947337	1	0
12876.8	0.231297	0.113278	2.04186	0.0411655	0.740504	2
1.91718	2.35468	2.60604	0.903546	0.366236	1	0
0.0754228	-0.864089	6.23278	-0.138636	0.889738	1	0
1277.67	-0.110617	0.102277	-1.08155	0.279454	1	2.11683
799.449	-0.0178052	0.143559	-0.124027	0.901294	1	0.234443
18.5389	0.277142	1.42542	0.194429	0.84584	1	0
8.86816	-0.178657	0.957436	-0.186599	0.851975	1	0
43.0974	0.110615	0.401754	0.275329	0.783064	1	0.0515246
2080.42	0.260704	0.17059	1.52825	0.126451	1	2
62.5849	-0.612257	1.71044	-0.357953	0.720379	1	0.0466544
5.17403	3.16156	1.5809	1.99985	0.0455165	1	0
47.8828	-0.788586	0.391689	-2.01329	0.0440836	1	0.0515246
2825.91	-0.338507	0.423764	-0.798809	0.424401	1	1.23695
373.719	-0.00528723	0.188081	-0.0281114	0.977573	1	2.22988
4716.13	-0.0876317	0.111475	-0.786112	0.431802	1	1.62406
699.489	0.050168	0.132991	0.377229	0.706003	1	1.44912
351.393	0.331506	0.140379	2.36151	0.0182005	0.581339	1.44912
1.96477	-1.17999	1.95904	-0.602331	0.546954	1	0.116829
2181.3	0.289591	0.249764	1.15946	0.24627	1	2.11683
3027.02	-0.0522579	0.246204	-0.212255	0.831908	1	2
9785.94	0.00324228	0.132136	0.0245374	0.980424	1	2
36.8301	-0.230729	0.427938	-0.539164	0.589774	1	0.0515246
195.712	1.78256	0.468121	3.80791	0.000140145	0.0418014	0.758976
16.1482	1.8983	2.69927	0.703264	0.481891	1	0
84.0797	0.0242826	0.31542	0.0769848	0.938636	1	0.834345
5.50789	0.195275	1.16061	0.168252	0.866385	1	0
0.945721	-2.67416	3.07449	-0.86979	0.384415	1	0
307.449	-0.101616	0.175465	-0.579124	0.562506	1	0.758976
16.9606	0.627285	1.63814	0.382924	0.701776	1	0
529.27	-0.13984	0.290974	-0.480593	0.630806	1	1.67328
691.769	-0.0668005	0.192862	-0.346365	0.729069	1	1.48531
1.99159	0.331589	2.90582	0.114112	0.909149	1	0
354.713	-0.12518	0.179036	-0.699193	0.484431	1	1.44912
17.3319	1.57801	1.23644	1.27625	0.201869	1	0
4.91125	-0.645483	1.5103	-0.427387	0.669097	1	0
10.6718	2.71512	1.37304	1.97746	0.0479898	1	0
1836.9	0.416063	0.258516	1.60943	0.107523	0.997595	2
1060.73	0.035464	0.144071	0.246156	0.805561	1	0.234443
11.1091	-0.709954	0.814387	-0.871765	0.383337	1	0
27.7917	0.328346	0.450234	0.729279	0.465831	1	0
349.177	0.0142282	0.2355	0.0604169	0.951824	1	1.44912
255.028	-0.152617	0.186874	-0.816687	0.414107	1	0.758976
161.638	-0.00485893	0.20265	-0.0239769	0.980871	1	0.834345
1856.86	-0.0169592	0.211304	-0.08026	0.936031	1	1.23695
142.856	-0.00800267	1.69512	-0.00472101	0.996233	1	0.838205
1530.96	0.0668403	0.110876	0.602836	0.546618	1	2
57.2763	0.504083	0.352827	1.4287	0.153091	1	0.0515246
2453.02	-0.0394476	0.176074	-0.224039	0.822727	1	1.23695
73.8781	-0.111234	0.504539	-0.220466	0.825508	1	0.834345
73.1813	-0.183466	1.69326	-0.10835	0.913718	1	1
2173.18	0.196783	0.128093	1.53624	0.124478	1	1.48531
2092.86	-0.175131	0.270422	-0.647619	0.517232	1	2.11683
30.1598	-0.057873	1.71133	-0.0338175	0.973023	1	0
3164.73	-0.119602	0.20485	-0.583852	0.55932	1	2.11683
232.062	-0.897958	0.458431	-1.95877	0.0501401	1	0.678923
725.322	0.0467942	0.185534	0.252214	0.800876	1	1.44912
0.462822	1.64877	6.15043	0.268073	0.788643	1	0
609.777	0.0567086	0.109968	0.515682	0.606077	1	1.67328
20.7456	-0.530121	1.83334	-0.289155	0.772463	1	0.116829
0.948165	1.98092	2.54293	0.778992	0.435985	1	0.116829
2306.12	0.0196569	0.151115	0.130079	0.896504	1	2
828.403	-0.0234879	0.182908	-0.128414	0.897822	1	0.234443
2652.57	-0.118613	0.232356	-0.510479	0.609716	1	1.23695
322.234	0.227733	0.145793	1.56203	0.11828	1	1.67328
781.924	-0.750713	0.25865	-2.90243	0.00370281	0.228743	1.61241
180.08	0.0726698	0.236974	0.306658	0.759104	1	0.758976
0.192063	0.09767	6.23278	0.0156704	0.987497	1	0
237.334	0.435346	0.264242	1.64753	0.0994494	1	0.834345
1307.51	-0.19649	0.265105	-0.741179	0.458585	1	1.48531
4.85702	0.865433	2.38672	0.362604	0.716901	1	0
15.9741	-0.657092	0.788471	-0.833375	0.404633	1	0
1934.88	-0.23751	0.163745	-1.45048	0.146924	1	2.11683
821.231	7.60048e-05	0.115437	0.00065841	0.999475	1	1.44912
8.778	-2.25001	1.92343	-1.16979	0.242086	1	0.116829
2706.83	0.0791075	0.120751	0.65513	0.512384	1	2
533.015	-0.227977	0.381927	-0.596913	0.550566	1	2.22988
2766.12	0.0563478	0.0656158	0.858754	0.390476	1	2.11683
58.3453	-0.0191916	0.394977	-0.0485892	0.961247	1	0.0515246
225.915	0.214663	0.194988	1.1009	0.270939	1	0.678923
1531	0.0844279	0.135766	0.621863	0.534032	1	2
1737.75	-0.0877231	0.37505	-0.233897	0.815065	1	2.11683
2.15448	-0.625575	2.20158	-0.284149	0.776297	1	0
2.23205	0.423522	3.88838	0.10892	0.913266	1	0
30934.1	0.308232	0.120023	2.56812	0.0102253	0.374415	2
805.247	0.00466211	0.203026	0.0229631	0.98168	1	1.48531
7.66813	1.463	1.67166	0.875177	0.381477	1	0
193.997	-0.0102251	0.229371	-0.0445787	0.964443	1	0.838205
1074.99	-0.234274	0.135352	-1.73085	0.0834777	1	1.48531
870.601	-0.0396439	0.174243	-0.227521	0.820018	1	1.44912
0.498245	-1.12996	6.02874	-0.187428	0.851325	1	0
20.8174	0.168046	0.718616	0.233847	0.815104	1	0
1792.63	-0.393612	0.42691	-0.922002	0.356528	1	1.48531
0.696804	-0.257371	2.94161	-0.087493	0.93028	1	0
24.8091	-0.485309	1.08876	-0.445744	0.655782	1	0
11.0557	-1.16453	2.11271	-0.5512	0.581497	1	0.116829
558.8	0.0469441	0.184963	0.253803	0.799648	1	1.67328
2296.68	0.0119363	0.0912772	0.13077	0.895957	1	2.11683
328.948	-0.136092	0.166305	-0.818327	0.41317	1	1.61241
845.419	0.0948497	0.167599	0.565932	0.57144	1	1.44912
885.003	-0.161157	0.148557	-1.08482	0.278001	1	1.61241
1521.14	-0.0710343	0.111137	-0.639162	0.522717	1	1.23695
3120.58	-0.230696	0.450573	-0.512006	0.608647	1	1.62406
2818.41	-0.473538	0.328755	-1.4404	0.149755	1	1.48531
472.643	-0.275641	0.313003	-0.880636	0.378515	1	1
0.516881	0.0734699	3.88572	0.0189077	0.984915	1	0
12723.5	0.181323	0.168159	1.07828	0.280907	1	3.26586
984.224	1.55037	0.329441	4.70606	2.52545e-06	0.000920443	1.48531
276.456	-0.0556082	0.15104	-0.368169	0.712747	1	0.758976
139.512	-0.197546	0.354005	-0.55803	0.576824	1	0.678923
9.91182	-0.520213	2.12252	-0.245092	0.806385	1	0
498.266	0.103641	0.278575	0.37204	0.709863	1	1.67328
0.850321	-2.92447	4.16972	-0.701359	0.483079	1	0.116829
1618.08	0.256719	0.117813	2.17904	0.0293286	0.630024	2
2545.71	-0.206864	0.43558	-0.474916	0.634847	1	2
117.638	0.486384	0.2945	1.65156	0.0986249	1	0.116829
283.311	-0.0343571	0.179925	-0.190952	0.848563	1	1
25.5688	0.571829	1.69492	0.337379	0.735831	1	0
626.633	0.343022	0.199503	1.71939	0.0855438	1	1.44912
0.241825	1.05938	6.23278	0.16997	0.865034	1	0
1458.9	-0.137194	0.214297	-0.640207	0.522038	1	2
42.3866	0.516255	1.72746	0.298852	0.765053	1	0.0515246
312.487	0.0227274	0.200479	0.113366	0.909741	1	0.758976
93.7219	0.282739	0.522132	0.541509	0.588157	1	0.0515246
1399.94	-0.0577054	0.18305	-0.315243	0.752577	1	2
166.176	0.0186934	0.213624	0.0875059	0.930269	1	1
108.178	1.77321	1.44049	1.23097	0.218333	1	0.834345
353.915	0.119284	0.258388	0.461648	0.644334	1	1.67328
565.748	0.000850234	0.22108	0.00384582	0.996931	1	1
2633.94	-0.751382	0.364629	-2.06068	0.0393341	0.808345	1.48531
145.297	1.42361	0.35681	3.98984	6.61189e-05	0.022425	0.834345
14.8221	-1.44792	1.81341	-0.79845	0.424609	1	0
299.898	0.129821	0.294262	0.441175	0.659086	1	0.678923
2173.97	-0.0238778	0.153609	-0.155445	0.87647	1	2
1229.67	0.0284509	0.114333	0.248841	0.803484	1	1.44912
367.017	-0.101972	0.166882	-0.611039	0.541173	1	1
3.56442	-1.40006	1.58547	-0.883053	0.377208	1	0
3962.48	-0.136379	0.234954	-0.580451	0.56161	1	3.26586
4310.2	-0.10536	0.138536	-0.760525	0.446941	1	1.62406
206.487	-0.295768	0.248006	-1.19258	0.233032	1	0.678923
46.9563	1.18885	1.04906	1.13325	0.257109	1	0.116829
65.7545	0.281493	0.355619	0.791557	0.428619	1	1
33.9317	0.452959	0.769512	0.588631	0.556109	1	0
21.2436	0.498359	0.679105	0.733847	0.463042	1	0
323.618	0.0917792	0.154976	0.592215	0.553706	1	1.67328
158.606	0.462201	0.235176	1.96534	0.0493747	1	0.758976
16.7396	-0.572658	1.72665	-0.331657	0.740148	1	0.116829
42.3269	0.450645	0.492712	0.91462	0.360391	1	1
3215.22	-0.190846	0.081767	-2.33402	0.0195947	0.517538	2
22.0811	-0.395446	0.675827	-0.585129	0.558461	1	0
0.0981426	-0.864089	6.23278	-0.138636	0.889738	1	0.116829
243.515	-0.0876067	0.304172	-0.288017	0.773334	1	0.678923
130.464	0.29793	1.59461	0.186835	0.85179	1	0.834345
2571.71	0.00359295	0.118908	0.0302162	0.975895	1	1.48531
795.121	-0.137518	0.208736	-0.658809	0.510018	1	1
10474.3	0.166628	0.172578	0.965519	0.334285	1	3.26586
0.230993	1.00008	6.20453	0.161186	0.871947	1	0
667.704	0.0191431	0.147007	0.130218	0.896394	1	0.234443
27758.9	-0.0313966	0.14193	-0.221212	0.824927	1	2
2995.06	0.0786407	0.161885	0.48578	0.627123	1	2
2.62412	-0.00453169	2.19728	-0.00206241	0.998354	1	0
1899.44	0.140589	0.155021	0.906899	0.36446	1	2
3567.27	-0.0662316	0.190592	-0.347504	0.728212	1	2
405.035	-0.0981858	0.410462	-0.239208	0.810944	1	1.61241
233.006	0.0858968	0.265826	0.323132	0.746595	1	1
1549.57	1.41041	0.291636	4.83621	1.32337e-06	0.000715171	1.23695
265.409	0.142756	0.178773	0.798533	0.424561	1	1
1611.82	-0.216655	0.148942	-1.45463	0.145772	1	2
971.51	0.10144	0.284592	0.35644	0.721511	1	1.61241
157.728	-0.527421	0.322784	-1.63397	0.102264	1	0.838205
5030.13	0.0601949	0.148914	0.404225	0.686047	1	3.26586
430.565	-0.190569	0.194302	-0.980786	0.326698	1	2.22988
8.73626	-0.720242	1.05883	-0.680228	0.49636	1	0
352.169	0.0732084	0.17575	0.416548	0.677009	1	1.44912
399.571	0.257779	0.189461	1.36059	0.173643	1	1.44912
239.1	0.222941	0.209914	1.06206	0.28821	1	0.678923
4603.58	0.143404	0.164963	0.869308	0.384679	1	2.11683
5.87411	-1.05139	1.14621	-0.917272	0.359	1	0
1854.98	0.185831	0.166899	1.11343	0.265524	1	2
16241.3	0.0968758	0.20208	0.479393	0.631659	1	2
92.1957	0.0603469	0.515034	0.117171	0.906725	1	0.0466544
70.3909	0.132761	0.566548	0.234333	0.814727	1	0.0466544
2.60097	-2.06254	2.13705	-0.965131	0.334479	1	0
362.619	1.75892	0.384968	4.56901	4.90023e-06	0.00109446	2.22988
9.09055	1.48553	1.14683	1.29533	0.195205	1	0
213.609	0.0928572	0.23681	0.392117	0.694972	1	0.834345
2833.32	0.0781127	0.124751	0.626147	0.531219	1	1.23695
118.221	0.675384	0.246008	2.74538	0.00604411	0.985058	0.116829
9.81175	1.73781	1.84569	0.941548	0.346424	1	0
1019.49	-0.0184241	0.146619	-0.125659	0.900002	1	0.234443
808.775	-0.115953	0.186035	-0.623289	0.533094	1	0.234443
13615.5	-0.00599119	0.153961	-0.0389138	0.968959	1	2.11683
3.60302	1.43475	1.55516	0.922574	0.356229	1	0
1387.86	0.101675	0.157331	0.646251	0.518117	1	2
1297.21	0.293862	0.179415	1.6379	0.101444	1	1.48531
683.118	0.0445381	0.12938	0.344244	0.730663	1	1.61241
257.387	0.291865	0.305466	0.955473	0.339338	1	0.838205
2210.41	0.10436	0.126483	0.825087	0.409322	1	1.23695
280.933	-0.0104169	0.183882	-0.0566498	0.954824	1	0.758976
11.2343	2.35939	1.44272	1.63538	0.101969	1	0
101.997	0.0494071	0.382112	0.1293	0.89712	1	0.0466544
623.646	-0.41968	0.32838	-1.27803	0.201239	1	1
376.623	-0.0271471	0.205146	-0.13233	0.894723	1	1
57.7664	0.122227	1.77034	0.0690416	0.944956	1	0.0466544
644.886	-0.37865	0.135034	-2.80411	0.00504553	0.371727	1
241.256	-2.02833	1.56601	-1.29522	0.195244	1	0.758976
341.51	-0.0902121	0.176489	-0.511148	0.609248	1	1.61241
394.352	-0.174544	0.145276	-1.20146	0.229572	1	1
398.504	0.118417	0.240612	0.492151	0.622613	1	2.22988
4640.79	-0.0488901	0.14311	-0.341625	0.732633	1	2
1.93111	-2.52774	2.85747	-0.884608	0.376368	1	0
3545.45	0.127742	0.149579	0.85401	0.3931	1	2
94.0279	-0.18838	0.350083	-0.538101	0.590507	1	0.834345
7.31056	0.0428725	1.33657	0.0320765	0.974411	1	0
56.6686	-0.233488	0.578161	-0.403846	0.686326	1	0.0515246
29.2874	-0.624488	0.530788	-1.17653	0.239384	1	0
45.2065	0.0428755	0.567955	0.0754911	0.939824	1	0.0515246
38.4034	-0.177801	0.657438	-0.270445	0.786818	1	0.834345
1467.28	-0.0967737	0.108504	-0.891894	0.37245	1	2
1063.28	-0.083963	0.14189	-0.591746	0.554021	1	1.44912
1566.87	-0.164792	0.152645	-1.07958	0.28033	1	2
61.7154	-0.0279438	0.354834	-0.0787517	0.93723	1	0.0466544
132.451	0.109885	1.68152	0.0653484	0.947897	1	0.116829
1364	-0.196019	0.141557	-1.38474	0.166132	1	2
157.057	0.00276195	0.22659	0.0121892	0.990275	1	1
281.13	0.0150877	1.6831	0.00896424	0.992848	1	0.758976
17310.9	0.185125	0.192442	0.961979	0.33606	1	2
353.016	-0.0282283	0.251688	-0.112156	0.9107	1	1.61241
2.28931	0.234201	4.48344	0.0522369	0.95834	1	0
5030.98	-0.0517912	0.149057	-0.347459	0.728246	1	2
473.221	-0.243337	0.268263	-0.907084	0.364363	1	1
2.13017	0.492188	2.56152	0.192147	0.847627	1	0
3657.51	0.34087	0.176056	1.93614	0.0528502	0.664983	3.26586
2113.3	0.267542	0.104543	2.55914	0.010493	0.429817	1.48531
1210.35	-0.00327259	0.153955	-0.0212568	0.983041	1	1.48531
0.277074	-1.26459	6.1818	-0.204567	0.837911	1	0.116829
178.702	0.0496188	0.724397	0.0684967	0.94539	1	0.838205
13456.6	0.0706213	0.164346	0.429711	0.667406	1	2.11683
3602.78	-0.00688959	0.147522	-0.0467023	0.962751	1	2
258.236	0.191214	0.236889	0.807186	0.41956	1	0.758976
2.8711	-1.68149	2.3967	-0.701586	0.482938	1	0
1.22891	-0.657465	5.40015	-0.121749	0.903097	1	0
8080.35	0.183037	0.183394	0.998053	0.318253	1	1.62406
302.61	-0.0646068	0.178352	-0.362243	0.717171	1	1
1.6327	0.909258	2.90991	0.312469	0.754684	1	0
10.3471	0.370951	1.21149	0.306194	0.759457	1	0
359.293	0.453672	1.93748	0.234155	0.814865	1	1.61241
119.377	0.778696	0.873551	0.891415	0.372707	1	1
223.547	0.142862	0.243618	0.586418	0.557595	1	0.838205
52.7103	-0.121969	1.56833	-0.0777699	0.938011	1	0.0466544
1281.34	-0.0287033	0.488786	-0.0587237	0.953172	1	1.48531
137.138	-0.283778	0.339316	-0.836324	0.402972	1	1
93.3507	2.62422	1.68921	1.55352
1262.05	0.146556	0.310628	0.471807	0.637065	1	2.11683
2659.08	0.0659403	0.14017	0.470431	0.638047	1	2
115.251	-0.130766	0.25174	-0.51945	0.603447	1	0.0515246
33.3818	-0.06782	1.99342	-0.0340218	0.97286	1	0.116829
264.15	-0.337785	0.28342	-1.19182	0.233333	1	0.678923
266.549	-0.103154	0.205332	-0.502375	0.615404	1	1
9.0543	0.312188	0.901516	0.346293	0.729123	1	0
1384.74	-0.0466901	0.186168	-0.250796	0.801972	1	1.23695
173.465	0.212451	0.215667	0.98509	0.32458	1	0.758976
872.883	0.0738864	0.164605	0.44887	0.653526	1	0.234443
368.978	0.259447	0.256824	1.01021	0.312393	1	1.44912
5.56915	-0.0814002	1.11356	-0.0730991	0.941727	1	0.116829
1.85971	-0.943299	3.29433	-0.28634	0.774618	1	0
294.487	1.10798	0.289864	3.82242	0.00013215	0.0409042	0.758976
1846.35	0.314427	0.50158	0.626873	0.530743	1	2
116.368	0.179439	0.309596	0.579591	0.562191	1	0.0466544
315.511	0.14224	0.166837	0.85257	0.393898	1	0.838205
13.2551	0.428376	0.72366	0.591957	0.553879	1	0
623.968	0.135378	0.187275	0.722883	0.469752	1	1.48531
26.195	0.823618	1.78854	0.460498	0.645158	1	0
3.96861	0.552952	2.36107	0.234195	0.814834	1	0
2488.51	1.47469	0.280711	5.25339	1.49326e-07	7.89542e-05	2
0.567771	-0.417995	6.10744	-0.0684403	0.945435	1	0
408.788	0.173595	0.215969	0.803798	0.421513	1	1.67328
874.84	0.133648	0.154173	0.866868	0.386014	1	1.61241
228.365	-0.145246	0.221318	-0.656281	0.511643	1	0.838205
0.864794	-1.4237	2.84655	-0.500151	0.616969	1	0
95.5129	2.76848	1.67798	1.64989	0.0989655	1	0.0466544
4.02156	0.775348	1.6999	0.456113	0.648308	1	0
45.2785	0.596919	0.801471	0.744779	0.456405	1	0.0466544
12985.5	-0.0569252	0.1463	-0.389098	0.697204	1	2.11683
229.126	0.0471055	1.67824	0.0280684	0.977608	1	0.834345
300.463	0.125337	0.163094	0.768491	0.442196	1	1
72.0711	-0.0695097	0.38175	-0.182082	0.855519	1	0.0466544
1020.44	0.0918923	0.15237	0.603086	0.546452	1	0.234443
24785.3	-0.0970038	0.133587	-0.726146	0.467749	1	2.11683
104.729	2.52383	1.67003	1.51125	0.130725	1	0.834345
13.4114	0.310014	0.699644	0.443102	0.657692	1	0
321.617	-0.045095	0.172528	-0.261378	0.793801	1	1.61241
82.8173	0.0027424	0.36794	0.0074534	0.994053	1	0.116829
1549.87	-0.161511	0.217274	-0.743353	0.457268	1	2.11683
26.9532	0.729619	1.00414	0.726611	0.467464	1	0
680.847	0.0996652	0.161878	0.61568	0.538106	1	1.48531
443.774	-0.069742	0.130916	-0.532723	0.594225	1	2.22988
72.1723	0.905314	1.13475	0.79781	0.424981	1	0.116829
0.238797	1.05938	6.23278	0.16997	0.865034	1	0.116829
272.982	-0.0199359	0.155231	-0.128428	0.897811	1	0.834345
6.03611	-0.723045	1.34976	-0.535683	0.592178	1	0.116829
5965.92	-0.0517412	0.238674	-0.216786	0.828375	1	2
423.198	0.316088	0.170447	1.85447	0.0636723	1	1
0.402261	-0.506038	4.70197	-0.107622	0.914295	1	0.116829
65.7008	0.357163	0.350294	1.01961	0.307914	1	0.0515246
452.321	-0.231013	0.267329	-0.864152	0.387505	1	2.22988
61.9704	-0.696845	0.355394	-1.96076	0.0499065	0.969229	1
187.029	-0.154724	0.213745	-0.72387	0.469146	1	0.834345
35.4076	-0.148576	2.0706	-0.071755	0.942797	1	1
688.217	0.150631	0.137186	1.09801	0.272202	1	1
8.03386	0.573836	1.1079	0.517948	0.604494	1	0
177.328	-0.145366	1.67677	-0.0866943	0.930915	1	0.678923
377.684	0.123319	0.228791	0.539003	0.589885	1	1.44912
1565.34	0.146481	0.248472	0.589525	0.555509	1	1.48531
173.91	-0.0531417	0.266089	-0.199714	0.841704	1	0.838205
307.532	0.0494454	0.183966	0.268775	0.788103	1	0.758976
6162.48	-0.0387149	0.19771	-0.195817	0.844754	1	1.62406
471.011	-0.100432	0.286438	-0.350625	0.72587	1	1.61241
199.754	0.211208	0.193159	1.09344	0.274202	1	0.834345
2797.76	0.0296237	0.107093	0.276617	0.782074	1	1.23695
1043.21	-0.0251389	0.182286	-0.137909	0.890312	1	1.48531
1826.76	-0.152555	0.141973	-1.07453	0.282585	1	1.23695
86.2214	-0.0948547	0.275543	-0.344246	0.730661	1	0.0515246
3.30322	1.06882	2.33247	0.458233	0.646785	1	0
582.347	0.585882	0.881286	0.664804	0.506176	1	1.44912
24.9879	-0.429561	1.80332	-0.238206	0.811721	1	0.116829
253.098	-0.0439354	0.207776	-0.211456	0.832532	1	0.838205
832.645	0.223686	0.275448	0.812082	0.416745	1	1
0.245064	1.05938	6.23278	0.16997	0.865034	1	0.116829
1069.05	0.035001	0.186865	0.187307	0.85142	1	1.61241
372.042	0.112662	0.238731	0.471923	0.636982	1	2.22988
211.152	-0.0854852	0.395904	-0.215924	0.829047	1	0.678923
10835.1	0.0669058	0.177999	0.375878	0.707008	1	2
6.50449	-0.558578	1.12981	-0.494398	0.621025	1	0
0.321812	3.50746	6.17669	0.567855	0.570133	1	0
1057.57	-0.0509866	0.183643	-0.27764	0.781289	1	0.234443
102.959	-0.122886	0.258187	-0.475958	0.634104	1	0.116829
779.452	-0.201766	0.18299	-1.1026	0.270199	1	1.44912
29212.8	0.0420553	0.0971383	0.432943	0.665056	1	3.26586
3270.35	0.0634239	0.1433	0.442595	0.658059	1	2.11683
149.021	-0.252283	0.611584	-0.412507	0.679968	1	0.678923
36.975	-0.00615264	0.470908	-0.0130655	0.989576	1	0.0515246
34.526	0.130986	0.63135	0.20747	0.835643	1	0.116829
801.327	0.00814986	0.156902	0.0519425	0.958575	1	0.234443
48.3428	-0.0116777	0.915722	-0.0127525	0.989825	1	1
1.731	-0.431165	2.37437	-0.181592	0.855903	1	0.116829
2563.89	0.0412532	0.127322	0.324006	0.745933	1	2.11683
0.850322	-1.3593	5.73605	-0.236974	0.812677	1	0
1365.38	-0.180779	0.179543	-1.00688	0.313991	1	2.11683
7003.19	-0.302184	0.197215	-1.53226	0.125459	0.919828	3.26586
30.1802	-0.322759	1.76412	-0.182957	0.854832	1	0
2657.24	-0.339082	0.228975	-1.48087	0.138641	1	1.48531
326.065	-0.244879	0.280618	-0.872642	0.382858	1	1.61241
1173.73	0.00317858	0.197321	0.0161087	0.987148	1	1
1308.42	-0.161912	0.116034	-1.39538	0.1629	1	1.48531
142.767	-0.302314	0.352547	-0.857515	0.39116	1	0.834345
818.068	-0.195828	0.152092	-1.28756	0.197898	1	1
164.091	-0.116265	0.251212	-0.462817	0.643495	1	0.758976
8.46224	0.0960301	0.919051	0.104488	0.916782	1	0
138.358	0.298251	2.02834	0.147042	0.883099	1	0.838205
2931.3	0.102416	0.302054	0.339064	0.734562	1	3.26586
25044.7	0.110615	0.152073	0.727386	0.466989	1	2
813.854	0.109021	0.126967	0.858654	0.390531	1	1
38.1815	-0.0466578	1.40652	-0.0331726	0.973537	1	0.116829
0.41501	-0.911338	6.17749	-0.147526	0.882717	1	0.116829
1570.02	0.0452487	0.129794	0.34862	0.727375	1	1.48531
227.498	-0.456393	0.322072	-1.41705	0.156467	1	0.834345
212.764	0.313375	0.254709	1.23033	0.218575	1	0.758976
368.032	0.441274	0.19581	2.25358	0.0242227	0.783193	1
396.028	-0.585246	0.241899	-2.41938	0.0155468	0.511879	1.67328
1.27604	0.011117	3.64779	0.0030476	0.997568	1	0
5498.11	0.146952	0.23085	0.636567	0.524407	1	2.11683
90.3021	0.00202954	0.465978	0.00435544	0.996525	1	0.0515246
28.0891	-0.860912	1.74542	-0.493241	0.621842	1	0
6.39633	2.80047	1.94345	1.44098	0.149591	1	0
168.681	0.290219	0.288241	1.00686	0.314	1	0.838205
24.8839	0.488906	1.13752	0.429799	0.667342	1	0
890.198	0.0244465	0.101317	0.241288	0.809332	1	1.44912
2517.41	-0.0901471	0.116442	-0.77418	0.438824	1	1.48531
66.4238	0.26458	0.62014	0.426645	0.669638	1	0.0466544
113.935	0.65527	1.08205	0.605583	0.544791	1	0.0515246
101.009	0.178875	0.364047	0.491353	0.623177	1	0.834345
122.094	1.51314	1.26638	1.19485	0.232144	1	0.0515246
12837.3	0.22824	0.146343	1.55963	0.118848	1	2
2321.69	0.072672	0.108808	0.66789	0.504204	1	2
131.86	-0.231303	0.319493	-0.723969	0.469085	1	0.834345
138.481	0.0511902	0.25003	0.204737	0.837778	1	0.758976
11.6555	0.0116258	0.856202	0.0135784	0.989166	1	0
184.67	0.10684	0.1955	0.546497	0.584724	1	0.834345
257.345	0.104311	0.179533	0.581011	0.561233	1	0.758976
885.314	0.0218108	0.124086	0.175772	0.860473	1	1.48531
979.353	-0.212503	0.179706	-1.18251	0.237004	1	1
1119.2	-0.0026329	0.181429	-0.014512	0.988422	1	1.48531
128.64	0.2961	0.257432	1.15021	0.250059	1	1
2216.85	0.034442	0.108251	0.318168	0.750357	1	1.48531
570.229	-0.00758504	0.127021	-0.0597151	0.952383	1	1.67328
6593.77	-0.2341	0.215508	-1.08627	0.277359	1	1.62406
16157.4	-0.402418	0.217957	-1.84632	0.0648456	0.92406	1.62406
9234.31	0.113049	0.160794	0.703069	0.482013	1	2.11683
2853.58	-0.11366	0.145128	-0.783169	0.433528	1	2.11683
4.51695	0.286105	1.54514	0.185165	0.8531	1	0
2496.46	-0.220926	0.218756	-1.00992	0.312534	1	1.23695
307.776	0.211047	1.91278	0.110335	0.912144	1	0.834345
3818.99	0.0377268	0.0891275	0.42329	0.672084	1	2.11683
176.287	0.144335	0.277757	0.519644	0.603312	1	1
10.5402	-0.126767	1.23252	-0.102852	0.91808	1	0
2.22855	1.41291	2.94251	0.480171	0.631106	1	0
0.597288	0.111979	4.34221	0.0257884	0.979426	1	0
25.6767	-1.07577	1.88712	-0.570059	0.568637	1	0
1278.83	0.159362	0.117414	1.35727	0.174695	1	1.48531
4031.74	0.0321385	0.145431	0.220988	0.825101	1	2.11683
13.8318	0.72137	1.03199	0.699006	0.484548	1	0
3673.5	0.260537	0.132377	1.96814	0.0490519	0.772017	2.11683
2.44189	0.640047	1.95299	0.327726	0.743119	1	0
1.1828	-1.50777	5.37737	-0.280392	0.779177	1	0
136.888	-0.372333	0.798575	-0.466247	0.641039	1	1
1370.48	-0.110926	0.132948	-0.834361	0.404078	1	2.11683
126.709	0.191469	0.309279	0.61908	0.535863	1	1
97.1107	-0.207008	0.665067	-0.311259	0.755604	1	0.116829
554.447	-0.16239	0.178295	-0.91079	0.362406	1	1.67328
522.701	0.0362096	0.157494	0.229911	0.818161	1	1
175.293	0.261945	0.289396	0.905143	0.365389	1	1
25.3641	0.341699	1.85191	0.184512
287.921	-0.319458	0.220326	-1.44993	0.147078	1	0.758976
2038.06	0.242574	0.140443	1.72721	0.0841307	0.938171	2
450.806	0.0246078	0.219049	0.112339	0.910555	1	1.61241
196.639	0.142593	0.236863	0.602006	0.54717	1	0.834345
132.327	-0.0728235	1.69867	-0.0428709	0.965804	1	0.0515246
26574.7	0.0459286	0.128832	0.356499	0.721467	1	2
977.476	-0.214663	0.218931	-0.980506	0.326836	1	1.48531
0.774869	-2.01525	5.51382	-0.365492	0.714744	1	0
0.472064	-3.20643	4.688	-0.683964	0.493998	1	0
1422.81	-0.00726686	0.115151	-0.0631073	0.949681	1	2
950.446	-0.000104611	0.141691	-0.000738307	0.999411	1	1.61241
0.0798492	1.05936	6.23278	0.169967	0.865036	1	0
729.899	0.0633343	0.193222	0.32778	0.743078	1	1
2457.01	-0.179804	0.144487	-1.24443	0.213341	1	1.48531
791.993	0.0684273	0.16467	0.415542	0.677745	1	1.44912
381.8	-0.0865092	1.67313	-0.0517049	0.958764	1	2.22988
18.8259	-1.05241	0.783179	-1.34377	0.179024	1	0
27.0926	0.516139	1.81121	0.284969	0.775668	1	0.116829
289.169	-0.0725864	0.187511	-0.387104	0.698679	1	0.838205
1.10399	-1.87267	6.07725	-0.308144	0.757973	1	0
3.83644	1.91557	2.48895	0.769629	0.44152	1	0
40.4627	0.715045	1.34012	0.533568	0.59364	1	0.0515246
0.654905	3.14174	3.72153	0.844208	0.398553	1	0
1475.27	-0.265867	0.226652	-1.17301	0.24079	1	2.11683
53.4038	-0.268904	0.559829	-0.480332	0.630991	1	0.834345
966.87	0.204907	0.252333	0.812051	0.416762	1	0.234443
2654.91	0.000381702	0.112323	0.00339826	0.997289	1	2.11683
591.554	0.00993536	0.225486	0.0440619	0.964855	1	1
0.481309	1.95773	6.15093	0.318283	0.750271	1	0
71.4238	0.470181	0.359149	1.30915	0.190483	1	0.834345
0.077411	-0.864089	6.23278	-0.138636	0.889738	1	0.116829
2933.76	-0.0716241	0.182202	-0.393104	0.694243	1	2
1907.71	0.224987	0.152459	1.47573	0.140017	1	1.23695
287.238	-0.0585243	0.254344	-0.230099	0.818015	1	0.758976
1502.55	0.0165603	0.151876	0.109039	0.913172	1	1.23695
3.28548	-0.597821	1.57926	-0.378546	0.705025	1	0
0.364321	-1.76138	6.164	-0.285753	0.775067	1	0
317.865	0.156262	0.196429	0.795517	0.426313	1	0.758976
8.18805	2.08412	1.7608	1.18362	0.236562	1	0
3397.52	-0.535709	0.363885	-1.47219	0.140969	1	1.62406
0.255256	-0.864071	6.23278	-0.138633	0.88974	1	0
9.43081	-0.567664	1.46279	-0.388069	0.697965	1	0
385.971	-0.0498491	0.279105	-0.178603	0.858249	1	1.44912
9326.46	-0.0341273	0.160431	-0.212723	0.831543	1	1.62406
796.931	-0.137118	0.174844	-0.784231	0.432905	1	1
17.7188	0.0688116	1.64309	0.0418794	0.966595	1	0
19.176	0.0767701	0.554621	0.138419	0.889909	1	0
324.204	0.0972356	0.264919	0.367039	0.71359	1	1
726.041	-0.894558	0.380467	-2.35121	0.0187123	0.70632	1
1.48894	2.31118	2.20333	1.04895	0.294202	1	0
4447.31	0.0573858	0.100055	0.573546	0.566275	1	3.26586
544.693	-0.113773	0.651123	-0.174733	0.86129	1	2.22988
322.429	-0.250596	0.719852	-0.348121	0.727749	1	1.67328
1382.91	-0.125175	0.161389	-0.775612	0.437978	1	2.11683
450.011	0.159377	0.316885	0.50295	0.615	1	1.61241
253.223	-0.889641	0.917923	-0.969189	0.332451	1	0.678923
298.883	0.224176	0.18338	1.22247	0.221531	1	0.834345
657.111	-0.00261917	0.142535	-0.0183757	0.985339	1	0.234443
74.3565	-0.299075	0.36656	-0.815897	0.414559	1	1
46.5302	0.0104046	0.713077	0.0145911	0.988358	1	1
51.2687	5.7577	2.42138	2.37786	0.0174134	1	0.0466544
1516.57	0.00270885	0.159242	0.0170109	0.986428	1	2
286.734	0.0404222	0.243727	0.16585	0.868275	1	0.678923
0.827099	2.59047	3.22721	0.802697	0.42215	1	0
563.004	-0.021245	0.157788	-0.134643	0.892894	1	1.67328
19.3121	-0.811059	2.53503	-0.319941	0.749013	1	0
0.824608	-2.34964	2.88572	-0.81423	0.415513	1	0.116829
462.79	0.0191009	0.215114	0.0887943	0.929245	1	1.61241
37.2302	-0.386747	0.415471	-0.930865	0.351924	1	0.0515246
475.086	-0.098461	0.169557	-0.580697	0.561445	1	1.67328
847.292	-0.12447	0.195634	-0.636241	0.524619	1	1.44912
48.4478	-0.529412	0.431056	-1.22818	0.219381	1	0.116829
0.0754228	-0.864089	6.23278	-0.138636	0.889738	1	0
1454.85	0.585018	0.906179	0.645588	0.518546	1	2
1102.8	0.27034	0.246442	1.09697	0.272653	1	1
670.398	-0.0944611	0.171822	-0.549761	0.582483	1	1.44912
4.89114	1.36093	1.5443	0.881259	0.378177	1	0.116829
23.1371	0.105742	1.81547	0.058245	0.953554	1	0
915.519	-0.160708	0.126808	-1.26733	0.205038	1	0.234443
18.2585	-0.297467	0.636937	-0.467028	0.64048	1	0
8.70337	1.13039	1.53658	0.735652	0.461942	1	0
622.922	0.223787	0.188911	1.18461	0.23617	1	1.61241
2.11176	2.48181	2.77656	0.893844	0.371405	1	0
528.705	-0.212989	0.146701	-1.45186	0.146541	1	1.61241
45.8927	0.443849	0.586838	0.756339	0.449446	1	0.834345
317.225	-0.183789	0.347665	-0.528639	0.597056	1	1
939.492	-0.196399	0.165223	-1.1887	0.234559	1	1.48531
5171.78	-0.0154437	0.176961	-0.0872721	0.930455	1	2
61.3938	1.19666	0.75239	1.59048	0.111727	1	0.0466544
22443.1	0.117211	0.102663	1.14171	0.253575	1	2
313.545	-0.0562839	0.193813	-0.290404	0.771508	1	0.834345
204.163	0.529243	0.305127	1.7345	0.0828289	1	0.678923
133.762	-0.370772	0.31817	-1.16533	0.243887	1	0.678923
3.48345	-0.93966	2.96607	-0.316804	0.751393	1	0
3362.69	0.0740094	0.142157	0.520618	0.602633	1	2
2876.97	-0.0158695	0.11902	-0.133335	0.893928	1	2
237.707	-0.00594229	0.215159	-0.0276181	0.977967	1	0.838205
3.02619	1.32306	1.64469	0.804446	0.421139	1	0
1.16082	-2.79256	2.77772	-1.00534	0.314732	1	0.116829
0.752759	-1.9746	6.11446	-0.32294	0.746741	1	0
779.312	-0.143387	0.347886	-0.412168	0.680217	1	1
681.033	-0.0693383	0.136164	-0.509224	0.610595	1	0.234443
2717.47	0.112036	0.141402	0.792319	0.428175	1	2.11683
526.91	-0.0396891	0.176797	-0.22449	0.822376	1	2.22988
418.305	0.421636	0.175694	2.39984	0.0164023	0.667401	1
661.695	0.00144573	0.111531	0.0129625	0.989658	1	1.61241
22226.9	0.0332927	0.100344	0.331786	0.740051	1	2
1597.78	-0.0198862	0.107654	-0.184723	0.853447	1	2
1165.75	-0.15747	0.188796	-0.834076	0.404238	1	1.61241
3.43802	0.986323	1.43441	0.687617	0.491694	1	0.116829
12.1989	1.37602	1.07161	1.28407	0.199117	1	0
3657.14	0.176165	0.168718	1.04414	0.296422	1	2
178.005	3.29081	1.77031	1.85889	0.063043	1	0.758976
0.927724	1.31774	2.93929	0.44832	0.653922	1	0
554.965	0.0383237	0.161033	0.237986	0.811892	1	1.67328
722.544	-0.0433464	0.28296	-0.153189	0.878249	1	1
106.829	0.310496	0.297644	1.04318	0.296866	1	0.116829
377.478	-0.0733961	0.163082	-0.450057	0.652669	1	1
6.18261	-0.37621	1.40318	-0.268112	0.788613	1	0
2.05653	-1.57019	2.17824	-0.720854	0.470999	1	0
8745.75	-0.0416112	0.20302	-0.204961	0.837602	1	2
3.348	-0.833408	2.29997	-0.362356	0.717086	1	0
258.61	-0.063308	0.355986	-0.177838	0.85885	1	0.758976
24.1216	-0.0459891	1.97952	-0.0232324	0.981465	1	0
61.8284	-0.460078	0.320131	-1.43716	0.150673	1	1
1037.16	0.0772647	0.207074	0.373126	0.709054	1	1.48531
0.939948	-0.818398	3.80885	-0.214867	0.829871	1	0
50.1636	-0.292814	0.383029	-0.764469	0.444588	1	0.116829
4322.98	-0.141889	0.221389	-0.640902	0.521587	1	2
3.23566	-1.30866	2.93522	-0.445848	0.655707	1	0
1297.7	-0.154078	0.16132	-0.955109	0.339523	1	2.11683
226.963	-0.229621	0.187227	-1.22643	0.220038	1	0.834345
1093.98	-0.229598	0.148296	-1.54824	0.121563	1	1
4059.1	0.0717751	0.172032	0.417219	0.676518	1	1.62406
0.534025	-0.33296	4.59259	-0.0724995	0.942204	1	0
1913.78	-0.0335217	0.125288	-0.267556	0.789041	1	2
55.1152	-0.1362	0.432754	-0.314728	0.752968	1	0.116829
41.1546	0.0100443	1.72337	0.00582828	0.99535	1	0.0515246
69.3023	-0.460825	0.429846	-1.07207	0.283688	1	0.834345
2.98076	-0.54408	2.29861	-0.236699	0.81289	1	0.116829
107.785	0.294113	0.282969	1.03938	0.298626	1	0.0515246
2.21557	0.335247	2.55708	0.131105	0.895692	1	0
0.144224	-1.7426	6.20604	-0.280791	0.778871	1	0
1070.39	-0.0273846	0.129926	-0.210771	0.833066	1	1.44912
3907.25	-0.0566992	0.13535	-0.418906	0.675285	1	2.11683
1964.04	0.166975	0.11522	1.44919	0.147286	1	1.48531
0.351615	1.93708	6.20599	0.31213	0.754942	1	0
891.777	0.222317	0.247504	0.898234	0.369061	1	1.48531
249.459	0.132549	0.265133	0.499934	0.617122	1	0.834345
25.1725	0.393014	0.666126	0.589998	0.555192	1	0
238.243	0.609587	0.226402	2.6925	0.00709191	0.512523	0.758976
1503.97	0.137693	0.100987	1.36347	0.172734	1	1.48531
2.58476	2.05615	2.63918	0.779086	0.435929	1	0
2921.9	0.11892	0.104584	1.13707	0.255508	1	3.26586
53.2762	-0.405876	0.444505	-0.913097	0.361191	1	1
1574.78	0.0563647	0.212334	0.265453	0.790661	1	1.23695
1344.77	-0.128389	0.195366	-0.657174	0.511069	1	1.48531
275.594	0.463439	0.970835	0.477362	0.633105	1	0.838205
2026.22	0.0843964	0.230912	0.365492	0.714744	1	2
439.229	-0.0237223	0.193874	-0.12236	0.902614	1	1.61241
616.539	0.176597	0.355571	0.496659	0.61943	1	1
1998.9	-0.46039	0.19628	-2.34558	0.0189976	0.498848	2.11683
377.168	1.96199	0.476274	4.11945	3.79773e-05	0.00662221	2.22988
3074.55	-0.135906	0.239559	-0.567317	0.570499	1	2
106.585	-0.424516	0.340552	-1.24655	0.212562	1	0.834345
353.493	0.201414	0.167958	1.19919	0.230455	1	1.61241
44.5399	-0.688361	0.459729	-1.49732	0.13431	1	0.834345
354.292	-0.0479238	1.67725	-0.0285728	0.977205	1	2.22988
0.68535	-3.99171	6.13858	-0.650265	0.515521	1	0.116829
239.272	0.0233344	0.235234	0.0991968	0.920982	1	0.758976
1.00155	-0.172443	3.99856	-0.0431261	0.965601	1	0
104.962	-0.199961	0.353138	-0.566241	0.57123	1	0.834345
0.977672	-3.91696	3.79855	-1.03117	0.30246	1	0.116829
34.6821	2.86437	0.987807	2.89973	0.00373489	0.341939	0.834345
4.41462	-1.11631	2.1921	-0.50924	0.610584	1	0
29.3405	-1.41904	2.33349	-0.60812	0.543108	1	0.116829
70.2517	0.845634	0.358781	2.35696	0.018425	1	0.116829
9.61682	-0.677188	2.20589	-0.306991	0.75885	1	0.116829
844.365	-0.666817	0.241753	-2.75825	0.0058111	0.393229	1
1401.8	0.176731	0.142815	1.23748	0.215908	1	2.11683
334.906	0.100764	0.17859	0.564217	0.572606	1	2.22988
19.8744	-0.839429	2.24399	-0.374079	0.708346	1	0.116829
4337.97	-0.175053	0.254593	-0.68758	0.491717	1	1.62406
606.679	0.0862026	0.233988	0.368405	0.712571	1	1
3079.38	-0.0735534	0.179151	-0.410566	0.681391	1	2.11683
353.017	0.882648	0.533663	1.65394	0.0981388	1	1.61241
8.40535	0.938451	1.49542	0.62755	0.530299	1	0
1416.78	-0.10962	0.222328	-0.493055	0.621974	1	2
73.0082	-0.281554	0.52309	-0.538251	0.590404	1	0.834345
41.664	1.74024	1.22421	1.42152	0.155166	1	1
897.607	1.40829	1.56143	0.901921	0.367099	1	1
2710.82	0.113461	0.203176	0.558437	0.576546	1	1.48531
8241.76	0.05603	0.20392	0.274765	0.783497	1	1.62406
4074.83	-0.0906498	0.196308	-0.461775	0.644243	1	1.62406
5.27331	-0.695452	1.10541	-0.629137	0.529259	1	0
42.4021	0.341342	0.471748	0.723568	0.469331	1	0.834345
1633	-0.202243	0.141878	-1.42547	0.154022	1	2
370.601	0.302834	0.234331	1.29234	0.19624	1	1.61241
2799.44	0.244423	0.173447	1.40921	0.158774	1	2
74.1665	0.693093	1.66512	0.416243	0.677232	1	0.0466544
22.0276	-0.0787595	0.845474	-0.0931543	0.925781	1	0
197.667	0.0283918	0.224822	0.126286	0.899506	1	0.838205
8.26441	1.30948	1.45133	0.90226	0.366919	1	0
4121.7	-0.00965909	0.103789	-0.0930645	0.925852	1	1.62406
182.608	-0.0763187	0.246976	-0.309012	0.757312	1	0.838205
4045.58	-0.00176049	0.117959	-0.0149245	0.988092	1	2
348.246	-0.072894	0.244705	-0.297886	0.765791	1	1
966.45	-0.0176624	0.116549	-0.151545	0.879546	1	1.48531
8.90065	-0.627459	2.58297	-0.242921	0.808067	1	0
23.6992	0.33544	1.70007	0.19731	0.843585	1	0
8289.25	0.355975	0.158862	2.24078	0.0250405	0.558567	2.11683
1584.21	0.0571616	0.154096	0.370947	0.710677	1	1.23695
366.436	-0.32156	0.152043	-2.11494	0.0344353	0.782729	1.44912
30.4879	0.80655	1.6598	0.485932	0.627015	1	0
102.889	0.0340204	0.241265	0.141008	0.887863	1	1
1884.17	0.0331391	0.139123	0.238201	0.811725	1	2
529.304	0.0701984	0.158457	0.443013	0.657756	1	1
65.9888	-0.178636	1.7605	-0.101468	0.919179	1	1
1.6765	-2.84484	2.29149	-1.24148	0.214427	1	0
1383.21	-0.414469	0.31012	-1.33648	0.181393	1	1.23695
11.1261	0.0430443	0.900876	0.0477805	0.961891	1	0
492.372	-0.0645424	0.129065	-0.500077	0.617021	1	1.61241
516.804	-0.240512	0.147442	-1.63123	0.102843	1	1.67328
121.862	-0.522805	0.248787	-2.10142	0.0356045	1	0.0466544
2919.68	0.165625	0.173228	0.956112	0.339016	1	2.11683
56.4012	0.235161	0.404062	0.581992	0.560572	1	0.834345
10304.6	-0.151606	0.35094	-0.432001	0.66574	1	2
0.331803	1.9831	6.20332	0.319684	0.749208	1	0
141.596	0.0867833	0.417018	0.208104	0.835147	1	0.758976
51.7467	0.0751871	1.70627	0.0440651	0.964852	1	0.0515246
3727.41	-0.023257	0.302039	-0.0769999	0.938624	1	3.26586
2.10766	2.4679	2.72214	0.906602	0.364617	1	0
303.182	3.6768	1.15859	3.17352	0.00150603	0.207617	0.758976
143.94	0.136915	0.317083	0.431797	0.665889	1	0.758976
1926.77	0.0227113	0.162478	0.139781	0.888833	1	2
3.23658	-0.668394	1.41364	-0.472818	0.636343	1	0
11.4881	1.60519	1.9688	0.815315
76.0997	1.21069	0.743087	1.62928	0.103255	1	0.0515246
4821.74	-0.519675	0.257262	-2.02002	0.0433811	0.603134	3.26586
2159.73	-0.0739068	0.174303	-0.424013	0.671556	1	2
1.7495	-1.43553	5.0954	-0.281731	0.77815	1	0.116829
220.768	0.310623	0.21401	1.45144	0.146657	1	0.678923
2373.66	-0.0209382	0.139099	-0.150527	0.880349	1	1.23695
3960.9	-0.0670832	0.186359	-0.359967	0.718872	1	2.11683
77.8104	-0.153872	0.291109	-0.528572	0.597103	1	0.0466544
0.507319	-2.35855	5.72113	-0.412253	0.680154	1	0
317.451	-0.109364	0.152504	-0.717128	0.473295	1	0.758976
13026	-0.0944215	0.199883	-0.472384	0.636653	1	2
5039.38	0.255113	0.17489	1.45871	0.144646	1	1.62406
55.4224	0.131135	0.372184	0.35234	0.724583	1	1
56.0593	0.592307	1.98166	0.298894	0.765021	1	0.0515246
141.159	0.0523255	0.278057	0.188183	0.850734	1	1
310.143	-0.112922	0.169804	-0.665017	0.50604	1	0.758976
113.307	1.05381	1.52554	0.690778	0.489705	1	0.834345
2102.58	0.12483	0.202803	0.61552	0.538211	1	1.23695
4172.66	-0.158306	0.18461	-0.857515	0.39116	1	2.11683
22739.5	-0.0599507	0.179802	-0.333426	0.738813	1	2
177.458	1.04581	0.560508	1.86583	0.0620656	1	1
4050.07	0.0808651	0.148434	0.544789	0.585898	1	2.11683
8797.52	0.227956	0.141535	1.61059	0.107269	0.996719	2
14.8004	0.624341	0.694295	0.899244	0.368523	1	0
2361.46	0.0951479	0.147848	0.643551	0.519867	1	1.23695
193.503	-0.160989	0.226084	-0.712074	0.476419	1	0.678923
105.146	0.415729	1.70663	0.243597	0.807543	1	0.834345
247.615	-0.197537	0.177471	-1.11307	0.26568	1	0.678923
262.126	-0.141066	0.311718	-0.452542	0.650879	1	0.758976
730.107	-0.085771	0.166419	-0.515392	0.606279	1	1.61241
631.897	-0.115217	0.177643	-0.648584	0.516607	1	1.44912
5195.36	0.0713279	0.165861	0.430045	0.667163	1	2.11683
28.1027	-0.910465	0.558553	-1.63004	0.103093	1	0
8.6867	-0.86331	1.00824	-0.856257	0.391855	1	0
4.95557	-1.57205	1.39479	-1.12709	0.259704	1	0
7070.29	-0.05955	0.1653	-0.360254	0.718657	1	2
844.794	0.112983	0.186454	0.605953	0.544546	1	1.61241
1.19005	-0.711485	3.4716	-0.204945	0.837615	1	0
462.343	0.41722	1.69326	0.2464	0.805373	1	1
1573.35	0.113469	0.143106	0.7929	0.427836	1	2
22.0634	-1.59766	2.1364	-0.747828	0.454564	1	0
4.94219	7.52613	3.92243	1.91874	0.0550172	1	0.116829
1.10863	2.15915	2.41678	0.8934	0.371643	1	0
1.98807	0.901515	2.93181	0.307494	0.758467	1	0
880.351	0.102044	0.173587	0.587856	0.556629	1	1
24.4914	0.787706	0.698988	1.12692	0.259775	1	0.116829
893.642	-0.674879	0.324727	-2.07829	0.0376823	0.775949	1.61241
289.783	0.327338	0.158938	2.05954	0.039443	0.921318	1
7.45928	0.232261	0.958402	0.242341	0.808516	1	0
267.592	-0.238183	0.384238	-0.619885	0.535334	1	1
20.2536	-0.289004	1.19236	-0.242379	0.808486	1	0
101.213	0.612306	0.26775	2.28686	0.0222039	0.764881	1
3119.17	-0.114558	0.11054	-1.03636	0.300036	1	3.26586
47.3332	0.529069	2.03217	0.260348	0.794596	1	0.0515246
0.169344	0.09767	6.23278	0.0156704	0.987497	1	0
4249.13	0.11174	0.121785	0.917516	0.358872	1	2
136.171	2.55308	0.841913	3.03248	0.00242555	0.264209	0.834345
356.585	0.280159	0.173094	1.61854	0.105546	0.959835	2.22988
355.907	-0.0761249	0.201823	-0.377186	0.706035	1	1
31.0982	0.482429	1.77639	0.271579	0.785946	1	0
21049.7	-0.358746	0.236604	-1.51623	0.129462	0.921318	3.26586
1.47575	3.5681	2.90232	1.22939	0.218924	1	0
2995.15	0.142293	0.24139	0.589473	0.555544	1	2.11683
193.709	0.250409	0.228668	1.09508	0.273483	1	0.758976
9.83843	-0.0685056	1.64703	-0.0415934	0.966823	1	0
1959.18	-0.0471244	0.217966	-0.216201	0.828831	1	2.11683
76.2023	0.109781	1.04564	0.10499	0.916384	1	0.116829
237.762	-0.0451779	0.232405	-0.194393	0.845868	1	0.834345
69.4573	0.24526	0.317926	0.771437	0.440448	1	0.0466544
691.829	0.449885	0.197189	2.2815	0.0225191	0.619079	1.61241
1351.72	0.0218223	0.174018	0.125402	0.900205	1	2
8.05012	0.912275	1.61445	0.565068	0.572028	1	0
82.8706	-0.414279	0.5409	-0.765906	0.443732	1	0.834345
14875.9	-0.208825	0.204212	-1.02259	0.306504	1	2
77.8088	-0.251593	0.329015	-0.764687	0.444458	1	0.0466544
43.3032	1.8978	2.80187	0.677334	0.498194	1	0.834345
253.423	0.312664	0.250865	1.24634	0.212638	1	0.834345
395.584	0.0562626	0.185582	0.303168	0.761762	1	2.22988
307.824	-0.165838	0.269124	-0.616214	0.537754	1	0.834345
386.451	0.287065	0.250291	1.14693	0.251412	1	1.44912
6.6984	0.286468	1.05374	0.271857	0.785732	1	0
713.243	0.708048	0.379057	1.86792	0.061773	0.919819	1.61241
187.934	-0.219281	0.291168	-0.753106	0.451386	1	1
276.754	0.284397	0.363185	0.783063	0.43359	1	0.838205
0.47387	2.95616	6.08192	0.486056	0.626927	1	0
11.3488	-0.0425831	1.09896	-0.0387485	0.969091	1	0
15.6731	0.205333	1.60325	0.128073	0.898092	1	0.116829
1389.48	0.143579	0.135197	1.062	0.288237	1	2
420.358	0.00857294	0.303982	0.0282022	0.977501	1	1.61241
2829.62	-0.0893923	0.15253	-0.586063	0.557833	1	1.23695
1.01223	2.76405	2.92714	0.944283	0.345025	1	0
3299.84	-0.0717331	0.0760234	-0.943566	0.345392	1	2
136.705	-0.106978	1.68937	-0.0633245	0.949508	1	1
14.8018	-1.72742	1.60469	-1.07649	0.281709	1	0
1298.41	-0.254382	0.62102	-0.40962	0.682085	1	2
960.631	-0.170272	0.158238	-1.07605	0.281903	1	1.44912
769.877	-0.0649769	0.187495	-0.346552	0.728928	1	1.61241
1558.25	-0.117245	0.140856	-0.832371	0.4052	1	2
2119.01	0.233853	0.328277	0.712365	0.476239	1	1.48531
5.06591	3.11991	2.10944	1.47902	0.139134	1	0.116829
493.722	-0.390519	0.158832	-2.45869	0.0139445	0.403431	2.22988
93.8968	0.333544	0.318154	1.04837	0.294467	1	0.0466544
1766.99	0.411131	0.399576	1.02892	0.303517	1	1.23695
1916.42	0.0776752	0.128777	0.603177	0.546391	1	1.23695
2.05391	-1.19962	2.16003	-0.555372	0.57864	1	0
32.1585	0.366889	1.73762	0.211144	0.832775	1	0
2402.1	0.0672745	0.161661	0.416146	0.677303	1	2
833.097	-0.00609464	0.195948	-0.0311033	0.975187	1	1.44912
3408.27	-0.0382202	0.267141	-0.143071	0.886234	1	2
1240.11	0.184101	0.175829	1.04705	0.295078	1	1
315.906	-0.298244	0.170226	-1.75205	0.0797644	1	0.758976
9193.98	-0.135295	0.245789	-0.550451	0.58201	1	2
752.732	-0.212849	0.242781	-0.876709	0.380645	1	1.44912
3.68317	0.343789	1.51538	0.226867	0.820527	1	0.116829
8267.54	0.0552812	0.178683	0.309381	0.757032	1	2
0.482174	0.21408	4.75488	0.0450233	0.964089	1	0
3186.78	-0.032355	0.0946409	-0.341871	0.732448	1	2
95.7358	-0.199775	0.425492	-0.469515	0.638702	1	0.834345
2.61782	4.48483	2.43981	1.83819	0.0660348	1	0
11689	0.103374	0.153324	0.674218	0.500173	1	2
1018.47	-0.0880658	0.206055	-0.42739	0.669095	1	1
56.8054	0.91437	1.69629	0.539042	0.589858	1	0.0466544
37.5472	0.301527	1.39041	0.216861	0.828316	1	0.0515246
0.152834	-1.8178	6.20173	-0.293111	0.769437	1	0.116829
980.826	-0.325856	0.253742	-1.2842	0.19907	1	1.61241
547.151	-0.0771033	0.492307	-0.156616	0.875547	1	2.22988
330.558	-0.185332	0.224967	-0.823816	0.410044	1	1.44912
1.41014	0.486256	2.31555	0.209995	0.833671	1	0
37.3169	0.646264	0.466731	1.38466	0.166157	1	1
2426.6	-0.760155	0.246065	-3.08924	0.0020067	0.132901	2
15.9585	0.865028	2.04943	0.422083	0.672965	1	0.116829
131.968	0.0623334	0.229799	0.271252	0.786197	1	0.0466544
1777.46	0.0829764	0.107084	0.774872	0.438415	1	1.23695
31.5823	-0.632655	0.833393	-0.759132	0.447774	1	0
636.332	0.0827709	0.122019	0.678345	0.497553	1	0.234443
25.6064	2.49489	2.1228	1.17529	0.23988	1	0
750.694	-0.252072	0.111877	-2.25312	0.0242516	0.783193	1
564.052	0.193684	0.176795	1.09552	0.273287	1	2.22988
1101.32	-0.0847438	0.140102	-0.604873	0.545263	1	0.234443
306.318	-0.00202093	0.21098	-0.00957875	0.992357	1	0.758976
53.8236	-0.149355	0.612612	-0.2438	0.807386	1	0.116829
20.9003	0.00535994	0.67233	0.00797219	0.993639	1	0
4078.61	0.102747	0.113925	0.901885	0.367118	1	2
42.333	-0.54031	0.406353	-1.32966	0.183632	1	0.0466544
1954.28	0.143705	0.175569	0.818509	0.413067	1	2.11683
654.583	0.649534	0.249373	2.60467	0.00919631	0.508903	1
1.67228	0.0604228	2.73156	0.0221202	0.982352	1	0.116829
6167.86	0.275004	0.191087	1.43916	0.150106	1	2.11683
315.597	-0.0817993	0.2985	-0.274035	0.784058	1	0.834345
294.153	0.10082	0.243131	0.414673	0.678381	1	0.838205
94.1256	0.170562	0.854504	0.199603	0.841791	1	0.834345
1044.98	-0.390409	0.0817506	-4.77561	1.79161e-06	0.000715171	1.48531
117.745	0.462852	0.433727	1.06715	0.285904	1	0.0466544
11818	-0.649355	0.288874	-2.24789	0.0245833	0.443743	3.26586
1354.6	0.212187	0.125016	1.69728	0.0896441	0.952354	2
624.689	0.146615	0.27434	0.53443	0.593044	1	1.61241
6829.91	-0.112753	0.0995051	-1.13314	0.257155	1	2.11683
3257.93	0.112188	0.239547	0.468333	0.639546	1	2.11683
2667.58	0.095795	0.142404	0.672698	0.501139	1	2
21700.7	0.105162	0.139255	0.755177	0.450143	1	2
1882.12	-0.235503	0.285239	-0.825635	0.409011	1	2
911.93	0.0991491	0.124259	0.797926	0.424914	1	1.48531
1130.51	0.00587212	0.112278	0.0522998	0.95829	1	1
642.859	0.0169842	0.222806	0.0762287	0.939237	1	1.61241
1485.15	-0.0868781	0.0838088	-1.03662	0.299912	1	1.23695
1215.53	0.0201807	0.110589	0.182485	0.855203	1	1
1458.95	-0.0967277	0.191788	-0.504347	0.614018	1	2.11683
1188.22	0.115371	0.165185	0.698433	0.484907	1	0.234443
8.02386	1.7363	1.36964	1.26771	0.204903	1	0
419.667	-0.0271595	0.196916	-0.137924	0.8903	1	1.44912
2427.95	0.0314122	0.0937933	0.334909	0.737694	1	1.48531
977.464	0.0939027	0.142108	0.660782	0.508752	1	1.48531
142.073	0.0732279	0.254393	0.287853	0.773459	1	0.838205
43.8215	-0.813427	1.57606	-0.516114	0.605775	1	0.0515246
46.0291	0.0509905	0.545407	0.0934906	0.925514	1	0.0466544
166.432	0.0742083	0.201895	0.367558	0.713203	1	1
0.174778	0.0976233	6.23278	0.0156629	0.987503	1	0
870.058	-0.11193	0.126408	-0.885464	0.375906	1	1.61241
34.7714	0.252487	1.54625	0.16329	0.87029	1	0.0466544
1866.5	0.0375107	0.193619	0.193734	0.846384	1	1.23695
43.856	0.152069	0.426025	0.356949	0.72113	1	0.0515246
1176.77	0.148598	0.178626	0.831898	0.405467	1	1.44912
29.4412	-0.260455	1.85433	-0.140458	0.888298	1	0.116829
386.801	0.327746	0.264557	1.23885	0.215402	1	1.44912
1564.43	0.148569	0.121882	1.21895	0.222862	1	1.23695
0.066813	-0.864089	6.23278	-0.138636	0.889738	1	0.116829
10.5896	-0.688306	2.30169	-0.299044	0.764906	1	0.116829
5.28686	1.17357	1.89487	0.619342	0.535691	1	0
6.60383	-0.454196	0.923116	-0.492024	0.622702	1	0
80.9515	0.235526	0.348886	0.67508	0.499625	1	1
230.488	-0.416387	0.320917	-1.29749	0.194462	1	0.678923
1281.32	-0.0417234	0.101408	-0.411442	0.680748	1	2
977.486	0.12026	0.142788	0.842227	0.399661	1	1
368.888	0.193627	0.158628	1.22063	0.222225	1	1.44912
1632	-0.135713	0.175074	-0.775178	0.438235	1	2
210.584	-0.0876858	0.325428	-0.269447	0.787585	1	1
30.3146	0.804945	1.16898	0.68859	0.491081	1	0
787.347	-0.151562	0.234857	-0.645339	0.518708	1	1.61241
503.403	0.380767	0.248251	1.5338	0.125078	1	2.22988
72.6411	0.484422	0.350589	1.38174	0.167052	1	0.0515246
2.04983	-0.593741	3.07849	-0.192868	0.847063	1	0
1876.91	0.09785	0.180183	0.543058	0.58709	1	2
111.78	0.0558471	0.245131	0.227826	0.819782	1	0.116829
10446.4	0.099143	0.186647	0.531178	0.595296	1	3.26586
176.234	-0.0225982	0.247436	-0.0913292	0.927231	1	0.838205
333.615	-0.153979	0.412603	-0.37319	0.709007	1	1.44912
233.117	0.0764897	0.227477	0.336253	0.73668	1	0.834345
5.30201	0.038438	1.1884	0.0323444	0.974197	1	0
228.731	0.060884	0.216426	0.281316	0.778468	1	1
154.546	0.315827	0.240871	1.31119	0.189795	1	0.838205
12.0379	0.136917	0.781072	0.175294	0.860848	1	0
610.935	0.124567	0.212854	0.585223	0.558398	1	2.22988
328.36	-0.0979641	0.200247	-0.489216	0.624689	1	1.61241
49.9094	0.0011061	0.498084	0.00222072	0.998228	1	0.116829
295.378	0.179006	0.212143	0.843797	0.398783	1	0.838205
69.0115	-0.679488	1.76515	-0.384947	0.700277	1	0.0466544
89282.8	-0.093661	0.176503	-0.530647	0.595663	1	1.62406
18.7825	1.16115	0.937659	1.23835	0.215585	1	0.116829
7.26755	1.39435	1.88275	0.740592	0.458941	1	0
1578.71	0.0992466	1.67889	0.0591145	0.952861	1	1.23695
0.949498	-1.49941	4.53038	-0.330968	0.740669	1	0
3920.87	-0.0240916	0.178101	-0.135269	0.892399	1	1.62406
5.97219	0.929679	1.88386	0.493498	0.621661	1	0
1688.01	0.0233735	0.144186	0.162106	0.871222	1	2
0.0981426	-0.864089	6.23278	-0.138636	0.889738	1	0
1.04195	-3.95981	3.66229	-1.08124	0.279591	1	0
204.343	-0.0217721	0.255292	-0.0852834	0.932036	1	1
25104.5	0.185725	0.114007	1.62906	0.103299	1	1.62406
1023.64	-0.29611	0.175039	-1.69168	0.090707	1	1.48531
4563.77	-0.0435935	0.257459	-0.169322	0.865543	1	2
2423.48	-0.0425881	0.146148	-0.291404	0.770742	1	2
1.02435	0.598086	2.68781	0.222518	0.823911	1	0.116829
277.224	-0.160049	0.180925	-0.88461	0.376367	1	0.838205
1010.71	0.390718	0.213505	1.83002	0.0672467	1	1
18.7791	0.104372	1.78099	0.0586036	0.953268	1	0
14.9933	0.0534798	0.737841	0.0724815	0.942219	1	0
3384.33	-0.531263	0.216297	-2.45618	0.0140423	0.429817	2
515.161	0.0418735	0.164179	0.255047	0.798686	1	1.44912
571.055	2.03804	0.391731	5.20264	1.96477e-07	0.000112461	1.67328
11.6034	0.565744	2.29607	0.246397	0.805375	1	0
224.089	-0.198832	0.203484	-0.977138	0.328501	1	0.678923
5.13539	0.0977679	2.02892	0.0481873	0.961567	1	0
307.629	0.28061	0.226625	1.23822	0.215636	1	0.838205
0.696099	-1.11447	4.69477	-0.237385	0.812358	1	0.116829
575.791	0.0327869	0.166826	0.196534	0.844192	1	1.44912
12787.3	-0.0832916	0.142877	-0.582961	0.55992	1	1.62406
4522.48	-0.0773663	0.121319	-0.63771	0.523662	1	2
46.1132	-0.573578	0.453003	-1.26617	0.205452	1	1
6.84744	0.339085	1.02502	0.330807	0.740791	1	0
3237.63	0.0709537	0.146761	0.483465	0.628766	1	2
164.66	0.191011	0.209382	0.91226	0.361632	1	1
117.076	0.220808	0.652587	0.338358	0.735094	1	0.834345
60.6021	0.446296	0.84026	0.53114	0.595322	1	1
2519.52	0.53688	0.163641	3.28085	0.00103496	0.0836768	2
1384.29	0.0101528	0.165666	0.0612846	0.951133	1	2.11683
5962.62	0.121466	0.128661	0.944073	0.345132	1	2.11683
598.078	-0.0224697	0.148125	-0.151693	0.879429	1	2.22988
1076.5	-0.228754	0.186078	-1.22934	0.218944	1	1
1512.94	0.0106991	0.111884	0.0956267	0.923817	1	2
2.11298	1.609	2.55939	0.628664	0.529569	1	0
179.962	0.469316	0.358462	1.30925	0.19045	1	0.834345
949.994	-0.0250899	0.16156	-0.155298	0.876586	1	1
0.436529	-2.09941	6.15494	-0.341094	0.733033	1	0
180.476	0.117766	0.220434	0.534247	0.59317	1	0.834345
340.508	0.00131114	0.158532	0.00827045	0.993401	1	1.61241
3773.13	-0.0848853	0.180367	-0.470625	0.637908	1	2.11683
407.275	0.0658273	0.205612	0.320153	0.748852	1	1
7.67564	0.571281	1.98415	0.287923	0.773406	1	0.116829
48.0008	0.20725	0.5202	0.398404	0.690333	1	0.116829
17.1868	0.501897	1.48163	0.338746	0.734801	1	0.116829
0.716875	-1.24767	3.21121	-0.388537	0.697619	1	0
7.13915	0.260337	0.914774	0.284592	0.775957	1	0
420.095	0.0196276	0.143965	0.136336	0.891556	1	1.61241
821.296	-0.49293	0.373309	-1.32043	0.18669	1	1
1.93329	1.90715	2.24423	0.849803	0.395435	1	0.116829
12192	-0.0213859	0.25531	-0.0837645	0.933244	1	2.11683
80.1235	-0.457156	0.296695	-1.54083	0.123358	1	0.0515246
22.5921	5.92243	2.28315	2.59398
1.97005	1.45451	2.12604	0.684144	0.493885	1	0
30324	-0.12695	0.189415	-0.670221	0.502717	1	1.62406
21.8171	1.31049	0.960735	1.36405	0.172552	1	0
16.3958	2.11975	1.68709	1.25645	0.208953	1	0
16.0503	-0.192298	0.708142	-0.271553	0.785966	1	0
173.31	-0.112494	0.217458	-0.517312	0.604938	1	0.838205
48.136	-0.0340358	0.456259	-0.0745977	0.940535	1	1
0.213475	-0.684233	6.21193	-0.110148	0.912292	1	0
6.07334	0.917847	1.21637	0.754581	0.4505	1	0
0.0953487	1.05941	6.23278	0.169974	0.865031	1	0
0.0939208	1.05941	6.23278	0.169974	0.865031	1	0
10.1683	1.1336	0.878341	1.29062	0.196835	1	0
481.62	-0.152195	0.176201	-0.863761	0.387719	1	1.44912
3589.26	-0.0203234	0.175025	-0.116117	0.90756	1	3.26586
1078.65	-0.0290356	0.147581	-0.196743	0.844028	1	1.61241
14.3429	-0.343089	2.4537	-0.139825	0.888798	1	0
1518.15	0.559943	0.179573	3.11819	0.00181964	0.145272	1.48531
35.269	2.09204	1.78662	1.17095	0.24162	1	0.0515246
0.0766349	1.05936	6.23278	0.169967	0.865036	1	0
84.2737	-0.204397	0.359541	-0.568495	0.569699	1	0.116829
4.29349	0.166561	1.26556	0.13161	0.895293	1	0
123.903	0.308581	0.950634	0.324606	0.745479	1	0.0515246
308.592	0.179747	1.67354	0.107405	0.914467	1	0.838205
230.773	-0.114609	0.207912	-0.551238	0.58147	1	0.678923
548.08	0.070471	0.236556	0.297904	0.765776	1	1.61241
58.4697	1.10905	0.421411	2.63176	0.00849442	0.519399	0.834345
512.908	0.0437503	0.194123	0.225374	0.821688	1	1.61241
649.321	-0.090792	0.158582	-0.572525	0.566966	1	1
136.927	-0.0333985	0.225209	-0.1483	0.882106	1	0.834345
815.155	-0.00317113	0.172219	-0.0184133	0.985309	1	1.48531
472.547	0.141069	0.161078	0.875776	0.381152	1	1.61241
21410	0.17215	0.159039	1.08244	0.279057	1	1.62406
256.009	-0.137917	0.23544	-0.585784	0.55802	1	0.838205
4675.4	0.119076	0.138207	0.861574	0.388922	1	1.62406
740.139	-0.123796	0.125986	-0.982614	0.325798	1	0.234443
3189.32	-0.0188245	0.148509	-0.126756	0.899133	1	3.26586
691.269	0.0952151	0.155858	0.610908	0.54126	1	1.48531
1329.1	-0.0192265	0.141507	-0.13587	0.891924	1	2
1284.33	-0.498586	0.0949707	-5.24989	1.52189e-07	7.89542e-05	2
57.2555	0.550419	0.414571	1.32768	0.184283	1	1
194.204	-0.317512	0.332725	-0.954278	0.339943	1	0.678923
10.5802	0.165301	0.811159	0.203784	0.838523	1	0
2252.96	-0.051474	0.113462	-0.453667	0.650069	1	1.48531
4.20358	1.10078	2.1052	0.522886	0.601054	1	0.116829
8.47237	-0.478865	1.7178	-0.278767	0.780423	1	0.116829
1189.93	-0.0100248	0.105628	-0.0949068	0.924389	1	0.234443
34.3755	0.138513	1.49114	0.0928909	0.92599	1	0
193.592	0.0610268	0.282823	0.215778	0.829161	1	0.678923
57.982	0.39892	0.530269	0.752298	0.451872	1	0.116829
7809.11	-0.177945	0.152744	-1.16499	0.244023	1	2.11683
923.294	0.00519054	0.252056	0.0205928	0.98357	1	1.44912
1434.35	0.0999267	0.141564	0.705878	0.480264	1	1.23695
829.935	0.106384	0.147337	0.722041	0.470269	1	1.48531
92.6683	-0.330339	1.9992	-0.165236	0.868758	1	0.116829
234.401	-0.242461	0.228537	-1.06092	0.288724	1	0.834345
174.49	0.0091316	0.239116	0.0381889	0.969537	1	0.834345
531.182	0.19282	0.149301	1.29148	0.196537	1	2.22988
504.483	0.11779	0.196906	0.598207	0.549702	1	2.22988
15.4087	0.876088	1.3548	0.646655	0.517855	1	0.116829
60.0134	0.794727	0.526003	1.51088	0.130819	1	1
575.042	0.044589	0.240188	0.185642	0.852725	1	1.67328
2519.58	-0.0331845	0.131848	-0.251688	0.801282	1	2
18491.2	-0.053775	0.188345	-0.285513	0.775251	1	2
201.295	0.209342	0.26992	0.775571	0.438003	1	1
279.072	0.0991551	0.205891	0.48159	0.630097	1	1
222.804	-0.0635938	0.249812	-0.254566	0.799058	1	0.678923
147.882	-0.11425	0.252758	-0.452013	0.65126	1	0.758976
13.3475	0.4573	1.32524	0.34507	0.730042	1	0.116829
1284.51	0.00727337	0.114832	0.0633394	0.949496	1	1.48531
438.97	-0.438501	0.245814	-1.78387	0.0744446	0.956142	1.61241
238.82	2.10032	2.95278	0.711305
39.4403	-0.496996	1.89883	-0.261739	0.793523	1	1
739.843	0.273943	0.396621	0.690692	0.489759	1	1
1355	-0.220103	0.264354	-0.832607	0.405066	1	1.48531
1695.17	0.000467869	0.125019	0.00374238	0.997014	1	1.23695
9.35928	0.36255	1.36409	0.265782	0.790407	1	0
3.2597	0.899589	2.11945	0.424445	0.671241	1	0
217.864	0.221583	1.67778	0.132069	0.89493	1	1
756.802	0.00411942	0.206478	0.0199509	0.984083	1	1.61241
19.5974	0.353513	2.03385	0.173815	0.862011	1	0
3056.13	0.109999	0.183541	0.599318	0.548961	1	2.11683
4122.22	0.0184574	0.115607	0.159656	0.873152	1	2
1099.55	0.0331098	0.157625	0.210054	0.833626	1	1.48531
578.957	0.0677264	0.162548	0.416654	0.676931	1	1.61241
1363.21	0.357345	0.19272	1.85422	0.0637083	0.870115	2
123.949	-0.00693063	0.268628	-0.0258001	0.979417	1	0.116829
3.81747	-2.43208	2.01037	-1.20977	0.226368	1	0
227.076	0.307603	0.202635	1.51801	0.129012	1	0.834345
2483.74	0.0590229	0.127628	0.462459	0.643752	1	2
2178.74	-0.139678	0.177468	-0.787057	0.431248	1	2
30.8618	0.195092	0.949077	0.20556	0.837135	1	0
1463.36	-0.0581768	0.239218	-0.243195	0.807854	1	1.48531
249.666	0.14065	0.193662	0.726265	0.467676	1	0.678923
163.285	0.347435	0.226385	1.53471	0.124856	1	0.834345
57.2537	-0.98247	1.06974	-0.918419	0.358399	1	1
24237.5	0.361045	0.236077	1.52936	0.126176	1	2
768.41	0.364196	0.183014	1.98999	0.0465917	0.867232	1.48531
7.27888	-0.754638	2.46968	-0.30556	0.759939	1	0
187.477	-0.0641393	0.212752	-0.301475	0.763052	1	0.834345
205.556	0.0416008	1.67738	0.0248011	0.980214	1	0.678923
74.6218	-0.24641	1.83321	-0.134414	0.893075	1	1
0.168542	2.02112	6.23278	0.324273	0.745731	1	0
3.7903	1.93571	2.61193	0.741102	0.458632	1	0.116829
486.673	-0.286809	0.188785	-1.51924	0.128702	1	1.44912
931.344	-0.0540243	0.160403	-0.336804	0.736264	1	1.61241
79.6438	1.58762	1.39993	1.13407	0.256766	1	0.0515246
119.235	0.15737	1.69385	0.0929066	0.925978	1	1
468.301	-0.0491721	0.186392	-0.26381	0.791926	1	1.44912
11.0014	1.50144	2.01023	0.746898	0.455125	1	0
49.9429	0.174747	0.487505	0.358451	0.720006	1	0.834345
160.006	0.053778	0.220092	0.244343	0.806965	1	0.834345
0.868086	2.32266	3.08694	0.752417	0.4518	1	0
4.81186	-0.064574	1.73782	-0.037158	0.970359	1	0
713.424	-0.150078	0.158704	-0.945647	0.344329	1	1.44912
530.177	0.0433176	0.138602	0.312533	0.754635	1	1.61241
944.553	-0.0788369	0.163318	-0.482719	0.629295	1	1.61241
5427.98	0.111485	0.197464	0.564582	0.572358	1	1.62406
272.951	-0.00392596	0.200513	-0.0195796	0.984379	1	1
800.76	0.179662	0.274387	0.654773	0.512614	1	1.44912
620.512	-0.107064	0.152639	-0.701421	0.48304	1	1.61241
166.816	-0.0670561	0.275298	-0.243576	0.807559	1	0.838205
15238.5	0.0304759	0.151349	0.201362	0.840415	1	2.11683
0.81115	-1.26433	3.8821	-0.325681	0.744666	1	0
2037.06	-0.510112	0.224118	-2.27608	0.0228411	0.55656	2
497.728	0.212108	0.248696	0.852884	0.393724	1	2.22988
24.793	0.170804	0.535577	0.318916	0.74979	1	0.116829
595.553	0.0401186	0.203196	0.197438	0.843485	1	2.22988
6913.75	-0.0383594	0.142829	-0.268569	0.788261	1	3.26586
246.403	0.14403	1.91064	0.0753831	0.93991	1	0.678923
27.0723	1.10935	1.62548	0.682475	0.494939	1	0
3414.89	0.0602796	0.10854	0.555367	0.578644	1	2
0.393334	-0.684214	6.21193	-0.110145	0.912294	1	0
0.066813	-0.864089	6.23278	-0.138636	0.889738	1	0
210.663	0.229706	0.303695	0.756372	0.449426	1	0.758976
13.5412	1.37043	1.82678	0.750191	0.45314	1	0
3707.32	-0.127982	0.108704	-1.17735	0.239056	1	1.62406
1421.03	-0.0984754	0.138047	-0.713346	0.475631	1	1.23695
151.623	-0.00116891	0.224511	-0.00520648	0.995846	1	0.758976
50630.2	-0.378793	0.242776	-1.56026	0.1187	1	1.62406
68.7385	-1.00466	0.562817	-1.78506	0.0742519	1	0.0515246
1.0468	1.92905	3.81982	0.505011	0.613551	1	0
1122.5	0.2536	0.109877	2.30804	0.020997	0.630024	1.44912
9.11716	-0.519835	1.4282	-0.363981	0.715873	1	0
77.1131	-0.126039	0.615341	-0.204828	0.837707	1	0.834345
0.9199	-0.205832	3.33245	-0.0617659	0.950749	1	0
225.668	0.709171	0.278335	2.5479	0.0108373	0.5924	0.834345
41.1372	-0.203086	1.77534	-0.114393	0.908926	1	0.116829
289.504	0.0121762	0.172838	0.0704489	0.943836	1	0.758976
388.234	-0.157113	0.504693	-0.311303	0.75557	1	1.61241
1.16136	-0.311234	3.53739	-0.0879842	0.929889	1	0
4349.22	-0.241198	0.118498	-2.03545	0.0418053	0.588123	3.26586
2.32864	1.60895	1.92201	0.837115	0.402528	1	0
2927.57	0.211413	0.192069	1.10072	0.271021	1	3.26586
5935.48	0.0978124	0.223204	0.43822	0.661227	1	3.26586
1.33959	-3.29361	2.25206	-1.46249	0.143608	1	0
944.235	0.0797221	0.378415	0.210674	0.833142	1	1.44912
14831.6	0.0629548	0.16013	0.393149	0.69421	1	3.26586
114.505	-0.164562	0.282735	-0.582036	0.560542	1	0.0466544
830.848	-0.0871225	0.160382	-0.543219	0.586979	1	1.61241
4.51182	-0.498358	2.00107	-0.249045	0.803326	1	0.116829
463.073	0.214944	0.29131	0.737853	0.460604	1	1.61241
566.454	-0.00901291	0.204555	-0.0440611	0.964856	1	2.22988
6.11336	0.845888	1.81774	0.465351	0.64168	1	0.116829
0.219169	0.973418	6.20609	0.156849	0.875364	1	0
3340.47	0.161271	0.263773	0.6114	0.540935	1	2.11683
1182.71	-0.0897093	0.133454	-0.67221	0.50145	1	1.61241
2489.62	-0.395898	0.238624	-1.65909	0.0970981	0.956142	2.11683
315.269	0.0363634	0.253545	0.14342	0.885959	1	0.838205
691.195	-0.0575096	0.136178	-0.422313	0.672797	1	1
15.7499	1.00518	0.707079	1.4216	0.155144	1	0
3.99632	0.47502	1.74252	0.272604	0.785157	1	0.116829
876.555	-0.0147736	0.247863	-0.0596037	0.952471	1	1.48531
71.7389	0.547599	0.473058	1.15757	0.247039	1	0.834345
2104.82	0.0651794	0.126316	0.516004	0.605852	1	1.48531
402.864	0.0750061	0.157893	0.475045	0.634755	1	1.61241
2501.78	-0.365418	0.244266	-1.49598	0.134658	1	2
310.88	0.786884	1.83123	0.429702	0.667412	1	1
729.835	0.0743555	0.167437	0.444079	0.656985	1	1.48531
583.489	0.00605563	0.157996	0.0383277	0.969426	1	1.44912
1832.23	-0.0316541	0.133035	-0.237939	0.811928	1	1.48531
0.0754228	-0.864089	6.23278	-0.138636	0.889738	1	0
146.76	0.131931	0.247048	0.534029	0.593321	1	1
271.289	-0.0721421	0.178339	-0.404521	0.685829	1	0.758976
130.265	-0.249188	0.237504	-1.04919	0.294089	1	0.116829
3.35849	-1.38433	1.41832	-0.976033	0.329048	1	0
613.039	-0.116403	0.134126	-0.867862	0.38547	1	2.22988
2.10201	-2.27544	2.11901	-1.07383	0.282901	1	0
1039.14	0.114219	0.197621	0.577971	0.563284	1	1.48531
161.358	-0.0209409	0.340299	-0.0615368	0.950932	1	0.678923
134.05	-0.0525641	0.552852	-0.0950781	0.924253	1	1
10.3457	3.32711	2.56794	1.29563	0.195102	1	0
7.96	-0.29756	1.3422	-0.221696	0.82455	1	0
1.70765	-1.31767	3.28246	-0.401429	0.688104	1	0
267.903	0.238594	0.220983	1.0797	0.280277	1	0.678923
12787.7	-0.239861	0.171662	-1.39729	0.162327	0.969229	3.26586
18.9591	-0.400475	0.850715	-0.470751	0.637819	1	0
1710.88	-0.104775	0.163766	-0.639786	0.522312	1	1.23695
24.6309	-0.0116672	1.75124	-0.00666229	0.994684	1	0
1.95323	4.69099	2.8875	1.62459	0.104251	1	0
218.748	-0.00301203	0.216021	-0.0139433	0.988875	1	0.834345
4067.37	-0.0772206	0.148071	-0.521509	0.602012	1	2.11683
5575.97	0.0375261	0.139943	0.268153	0.788582	1	2.11683
18019.3	-0.0307516	0.135524	-0.226909	0.820495	1	2
184.787	0.142193	0.229984	0.618272	0.536396	1	0.838205
50.9978	0.848346	1.68481	0.503525	0.614595	1	1
248.961	-0.0135742	0.198795	-0.0682826	0.945561	1	0.678923
1137.03	0.157	0.0889582	1.76487	0.0775854	0.967633	1.61241
1477.5	-0.0973368	0.106133	-0.917118	0.359081	1	2
76.8717	0.765729	0.783703	0.977065	0.328537	1	0.0466544
140.877	-1.41631	1.11845	-1.26631	0.205402	1	0.838205
129.269	0.543879	0.261098	2.08305	0.0372467	1	0.0515246
297.639	-0.0643645	0.176401	-0.364875	0.715205	1	0.834345
0.601558	1.08344	3.86718	0.280163	0.779352	1	0
1767.67	0.0606027	0.213946	0.283261	0.776977	1	2
394.221	-0.212415	0.183	-1.16074	0.245748	1	1.61241
3168.15	0.0831689	0.156168	0.532562	0.594337	1	2
260.562	0.435724	0.240904	1.8087	0.0704976	1	0.678923
1570.02	-0.0830804	0.220193	-0.377308	0.705945	1	2
20.1279	-1.19874	2.02139	-0.593027	0.553163	1	0.116829
3625.17	-0.0996575	0.113665	-0.876765	0.380614	1	3.26586
11.3171	2.10485	2.57441	0.817604	0.413583	1	0
8770.94	0.250176	0.226244	1.10578	0.268821	1	2.11683
3.87981	1.56347	2.91654	0.53607	0.59191	1	0
1402.27	0.087253	0.130297	0.669646	0.503083	1	2
30.5141	0.108385	1.76164	0.0615253	0.950941	1	0
7211.82	0.0758273	0.125633	0.60356	0.546136	1	2.11683
1260.18	-0.152573	0.175293	-0.870386	0.384089	1	1.48531
90089.9	-0.0407322	0.212018	-0.192116	0.847651	1	2.11683
3.04473	1.34364	1.63725	0.820669	0.411835	1	0
901.215	-0.0535999	0.311999	-0.171795	0.863598	1	1.61241
87.0748	-0.457375	0.437083	-1.04643	0.295364	1	0.834345
36.8941	1.55068	1.35756	1.14226	0.253347	1	0.0515246
3328.76	-0.252836	0.277091	-0.912466	0.361523	1	2
183.492	-0.0926574	0.283887	-0.326388	0.744131	1	0.838205
218.324	-0.262808	0.322791	-0.814173	0.415546	1	0.758976
2.56123	0.718159	2.24482	0.319919	0.74903	1	0
405.676	-0.330462	0.190836	-1.73165	0.0833359	1	1.44912
6922.17	-0.144215	0.190477	-0.757127	0.448974	1	2.11683
8.03812	0.927404	1.26678	0.732092	0.464112	1	0.116829
219.116	0.0350295	0.23833	0.146979	0.883149	1	0.834345
76.4758	0.285437	0.310534	0.919184	0.357999	1	0.834345
39.8055	-0.475563	1.77337	-0.268168	0.78857	1	0.0466544
238.049	0.0116732	0.189732	0.0615246	0.950941	1	0.758976
2188.29	-0.0712928	0.0879675	-0.810444	0.417685	1	1.23695
12.1834	-0.382546	0.693352	-0.551734	0.581131	1	0
9217.37	-0.346351	0.188206	-1.84027	0.065728	0.734857	3.26586
176.139	0.409838	0.282302	1.45177	0.146565	1	0.758976
495.872	0.0935436	0.264502	0.35366	0.723594	1	1.44912
421.663	-0.100283	0.193012	-0.519569	0.603364	1	1.67328
60.5164	0.00384321	0.363663	0.010568	0.991568	1	0.116829
6628.38	-0.0951118	0.113578	-0.837415	0.402359	1	1.62406
497.463	-0.238129	0.228169	-1.04365	0.296647	1	1.67328
271.926	-0.394827	0.183589	-2.15061	0.031507	0.938171	0.758976
1447.15	-0.106364	0.169053	-0.629179	0.529232	1	2.11683
1166.68	0.166994	1.67633	0.0996188	0.920647	1	1
1011.82	-0.18418	0.297732	-0.618612	0.536172	1	1.44912
24.9537	0.332231	1.77614	0.187053	0.851619	1	0.116829
12700.6	0.0401125	0.148758	0.269649	0.78743	1	2
13.9866	-0.300658	1.41266	-0.212832	0.831458	1	0
6.96079	-2.31618	3.44652	-0.672036	0.501561	1	0
636.225	-0.0753486	0.239559	-0.31453	0.753119	1	1.44912
324.248	0.341087	0.182701	1.86691	0.061914	1	1
1889.26	-0.130248	0.175111	-0.743802	0.456996	1	1.48531
1921.04	-0.0450155	0.107361	-0.41929	0.675004	1	1.48531
3085.75	-0.095242	0.13684	-0.696007	0.486424	1	2.11683
578.486	0.16095	0.176642	0.911163	0.362209	1	2.22988
5.67257	2.16606	1.99387	1.08636	0.277319	1	0
1155.24	0.159712	0.154649	1.03274	0.301725	1	0.234443
224.426	-0.0639896	0.249116	-0.256867	0.797281	1	0.834345
128.234	0.220465	0.308847	0.713832	0.475331	1	0.0515246
217.087	0.190815	0.20347	0.937803	0.348346	1	0.758976
2291.08	-0.0917862	0.144861	-0.633615	0.526332	1	1.48531
1560.98	0.0459473	0.120117	0.38252	0.702075	1	1.48531
981.338	0.0991321	0.134664	0.736145	0.461643	1	0.234443
255.292	-0.0387271	0.206005	-0.187991	0.850883	1	0.838205
1092.46	-0.219149	0.220471	-0.994005	0.32022	1	1.61241
0.658912	-0.866276	4.31856	-0.200594	0.841016	1	0
33.8908	0.966182	0.877287	1.10133	0.270753	1	0
7.01385	-0.218036	1.90498	-0.114456	0.908876	1	0
1272.7	0.134944	0.117599	1.14749	0.251181	1	1.23695
17.869	1.02895	0.971233	1.05943	0.289404	1	0.116829
2588.98	0.0904906	0.163341	0.554	0.579579	1	2
34.9001	-0.288113	0.426487	-0.675549	0.499327	1	0.834345
16.414	0.528477	0.579647	0.911723	0.361915	1	0
69.5498	-0.552833	0.30917	-1.78812	0.0737561	1	0.0515246
168.654	0.100938	0.241518	0.417934	0.675996	1	0.834345
54.6482	0.0368852	0.432025	0.0853775	0.931961	1	0.834345
12.139	1.52221	1.19744	1.27122	0.20365	1	0.116829
55.8176	-0.593459	0.540613	-1.09775	0.272313	1	0.0466544
2548.14	0.0256696	0.173623	0.147846	0.882464	1	1.48531
2.62817	1.23441	2.81477	0.438549	0.660988	1	0
133.505	-0.124284	0.287264	-0.432648	0.66527	1	0.834345
84.9034	0.314319	1.68684	0.186336	0.852181	1	0.116829
2350.12	-0.254342	0.150343	-1.69175	0.0906936	1	1.48531
4.91006	0.49347	1.29944	0.379756	0.704127	1	0
9.32667	-0.946099	2.03494	-0.464928	0.641983	1	0
891.42	-0.0222868	0.135497	-0.164482	0.869352	1	1
24.8824	0.0409214	0.598177	0.0684102	0.945459	1	0.116829
309.677	0.120467	0.162136	0.743	0.457482	1	0.758976
4.44127	-0.569987	2.52217	-0.225991	0.821209	1	0
47.5381	0.156983	0.836408	0.187688	0.851122	1	0.116829
500.722	-0.0922841	0.164873	-0.559729	0.575665	1	2.22988
306.56	0.156927	0.189655	0.827433	0.407991	1	0.838205
3.46553	0.976927	1.64038	0.595551	0.551475	1	0.116829
422.525	0.061512	0.1579	0.389564	0.696859	1	1.61241
5.73492	1.34161	2.20268	0.609083	0.542469	1	0
1.71596	-0.722376	2.20298	-0.327909	0.742981	1	0
16050	0.193251	0.142379	1.3573	0.174687	1	2
822.054	0.0760227	0.140484	0.541147	0.588406	1	1.61241
788.34	-0.0263191	0.149561	-0.175975	0.860313	1	0.234443
462.065	-0.0875066	0.126752	-0.690376	0.489958	1	1
14.4264	-1.18399	0.806674	-1.46775	0.142173	1	0
4932.49	-0.312092	0.133672	-2.33475	0.0195564	0.517538	2
2167.79	-0.0367918	0.169099	-0.217576	0.82776	1	2
270.235	-0.30353	0.455223	-0.666773	0.504917	1	0.838205
1411.56	-0.105582	0.18548	-0.569235	0.569197	1	2.11683
338.62	-0.127559	0.177856	-0.717201	0.47325	1	1
106.339	0.485589	0.888682	0.546415	0.58478	1	0.0515246
1017.58	0.11125	0.13923	0.799038	0.424268	1	1.48531
3.34525	-0.813241	2.93077	-0.277484	0.781408	1	0
5.43283	1.55232	1.43395	1.08254	0.279012	1	0.116829
7685.87	-0.13636	0.192814	-0.707211	0.479435	1	2
776.121	-0.593641	0.476754	-1.24517	0.213069	1	1.61241
6839.75	0.12429	0.130529	0.952199	0.340996	1	3.26586
114.287	0.0198126	0.329257	0.0601735	0.952017	1	0.0466544
177.455	0.0532691	0.208829	0.255084	0.798658	1	0.678923
9.25201	-1.02664	0.888321	-1.1557	0.247802	1	0
9.32468	0.639541	0.940668	0.679879	0.496581	1	0
1131.96	-0.162602	0.195323	-0.832476	0.40514	1	1.61241
107.972	0.398596	0.341772	1.16626	0.243509	1	0.0466544
58.367	0.173581	1.70243	0.101961	0.918788	1	0.834345
678.62	0.205919	0.130868	1.57349	0.115605	1	1.44912
723.975	-0.201946	0.156309	-1.29197	0.196369	1	0.234443
398.241	-0.0774439	0.179474	-0.431505	0.666101	1	2.22988
1260	0.275105	0.134507	2.04529	0.0408262	0.736707	2
162.843	0.0143351	0.2598	0.0551773	0.955997	1	0.758976
2176.42	0.0880626	0.176713	0.498336	0.618247	1	2
319.557	-0.186446	1.80013	-0.103574	0.917507	1	1.67328
591.104	-0.0501045	0.117082	-0.427944	0.668692	1	1
466.453	0.0202609	0.177074	0.114421	0.908904	1	1.67328
79.4781	0.377639	1.14617	0.329479	0.741793	1	0.116829
14.3066	-0.426692	0.656097	-0.650349	0.515467	1	0
140.378	0.055674	0.260142	0.214014	0.830536	1	0.838205
21.4528	-0.336895	1.23732	-0.272278	0.785408	1	0.116829
50.4409	-0.239302	1.63541	-0.146325	0.883665	1	1
2.4183	1.25518	2.35271	0.533502	0.593686	1	0
57.0469	-0.0554699	1.82812	-0.0303425	0.975794	1	0.0466544
3168.8	-0.03787	0.109084	-0.347162	0.72847	1	3.26586
1685.65	-0.286887	0.239382	-1.19845	0.230742	1	2
4607.51	0.120429	0.11374	1.05881	0.289687	1	1.62406
45.137	0.00316629	1.73112	0.00182904	0.998541	1	1
2315.53	-0.0016418	0.189819	-0.00864928	0.993099	1	2
345.214	0.170367	0.655359	0.25996	0.794895	1	1.61241
433.519	0.287875	0.134421	2.1416	0.0322258	0.764881	1.44912
366.213	-0.0739317	0.160221	-0.461434	0.644487	1	1
278.455	0.462607	0.242516	1.90753	0.0564522	1	0.678923
0.511745	-1.17176	5.90978	-0.198274	0.842831	1	0
948.166	-0.0232922	0.322917	-0.0721305	0.942498	1	0.234443
3405.29	-0.0962436	0.203965	-0.471863	0.637025	1	3.26586
45.9842	0.444669	1.7185	0.258754	0.795825	1	0.116829
47.1356	0.203842	1.62054	0.125786	0.899901	1	0.0466544
2.4231	2.10737	1.85195	1.13792	0.255154	1	0
2.38618	2.57093	2.3993	1.07153	0.283929	1	0.116829
1.79708	4.07805	2.24584	1.81583	0.0693971	1	0
1170.72	-0.0305663	0.159101	-0.192119	0.847649	1	1.61241
136.391	-0.444013	0.357806	-1.24093	0.214631	1	0.838205
296.434	-0.0106102	0.178699	-0.059375	0.952653	1	0.758976
3.27541	2.7053	2.26256	1.19568	0.231822	1	0.116829
1.80786	-1.71255	2.57358	-0.665437	0.505771	1	0
1178.32	0.532288	0.198253	2.6849	0.00725522	0.86544	0.234443
2012.81	-0.0951974	0.128234	-0.742376	0.45786	1	1.48531
120.55	0.216238	1.7074	0.126648	0.899219	1	0.0466544
5.16525	0.553071	2.27565	0.243039	0.807975	1	0.116829
928.128	0.159434	0.138775	1.14887	0.250612	1	1.48531
1730.71	-0.0903879	0.120213	-0.751898	0.452113	1	1.23695
588.391	0.249527	0.190122	1.31246	0.189366	1	1.61241
386.517	0.492184	0.217441	2.26353	0.0236027	0.620599	1.67328
3306.59	-0.360612	0.359985	-1.00174	0.316468	1	2
142.204	-0.208312	0.261293	-0.797235	0.425315	1	0.838205
313.03	-0.013002	0.245908	-0.0528736	0.957833	1	0.758976
0.59266	-0.446486	3.7883	-0.117859	0.906179	1	0.116829
5073.6	0.0814614	0.216653	0.375999	0.706918	1	2
1.18387	1.78317	2.84569	0.626619	0.530909	1	0
4996.41	0.125141	0.155463	0.804957	0.420844	1	2
259.874	0.183576	0.245795	0.746868	0.455143	1	0.834345
1482.36	0.0511546	0.21544	0.237442	0.812314	1	2.11683
796.146	0.0926825	0.200785	0.4616	0.644368	1	0.234443
2.38556	-0.961464	2.03287	-0.47296	0.636242	1	0.116829
46.0257	-0.943043	1.42034	-0.663955	0.506719	1	0.116829
22.2771	-1.51796	1.31408	-1.15515	0.248028	1	0
470.939	0.215222	0.139663	1.54101	0.123314	1	1.67328
36.4716	-0.149506	1.9531	-0.0765483	0.938983	1	0.0515246
4189.29	-0.0680918	0.110733	-0.614921	0.538607	1	2.11683
320.145	-0.0706652	0.209968	-0.336552	0.736455	1	1.67328
97.6023	0.316443	1.602	0.19753	0.843413	1	0.0466544
383.591	-0.218541	0.254832	-0.857589	0.39112	1	2.22988
2877.07	0.0649369	0.173192	0.374943	0.707703	1	2
53.2481	-0.096103	0.399591	-0.240504	0.80994	1	1
0.244263	2.92358	6.20453	0.471201	0.637497	1	0.116829
16.7169	-0.870646	2.20421	-0.394993	0.692848	1	0.116829
3.75054	1.8209	2.47057	0.737035	0.461101	1	0
363.351	-0.575664	1.06359	-0.541244	0.588339	1	1.67328
5.89778	1.61635	3.70952	0.435729	0.663033	1	0
94.334	-0.161566	0.346441	-0.466359	0.640959	1	0.116829
13.6242	1.14815	0.838356	1.36953	0.170834	1	0.116829
8.10175	0.321881	2.44668	0.131558	0.895334	1	0
642.482	0.0805016	0.191878	0.419546	0.674817	1	1.44912
0.909416	-2.68295	3.85674	-0.695654	0.486646	1	0
4.91446	-0.478001	2.73959	-0.174479	0.861489	1	0
1754.84	-0.257117	0.298442	-0.861531	0.388946	1	2
0.583476	0.148905	5.86291	0.0253978	0.979738	1	0
3056.69	0.0443029	0.179407	0.246941	0.804954	1	2
28.126	0.0222902	0.615116	0.0362373	0.971093	1	0
65.2394	0.573385	0.404997	1.41578	0.156841	1	0.0466544
486.074	0.245107	0.214775	1.14123	0.253776	1	1
773.639	0.0337924	0.16943	0.199447	0.841913	1	1.44912
35.495	0.572741	0.530403	1.07982	0.280221	1	0.0466544
8.92065	-0.26687	1.98421	-0.134497	0.89301	1	0.116829
9.08924	1.29065	2.33599	0.552505	0.580602	1	0
321.183	-0.49314	0.138243	-3.5672	0.000360818	0.0516697	1.44912
1.22571	0.13576	2.8395	0.0478113	0.961867	1	0.116829
174.499	-0.280988	0.289246	-0.97145	0.331324	1	0.834345
179.533	0.258503	0.192764	1.34103	0.179909	1	0.838205
28.6438	-0.149797	1.66898	-0.0897532	0.928483	1	0
0.803998	1.10267	5.52312	0.199647	0.841757	1	0
40.1093	0.0665609	1.80852	0.036804	0.970641	1	0.834345
72.6814	0.35091	0.359114	0.977154	0.328493	1	0.116829
1447.71	0.128483	0.181862	0.706485	0.479886	1	2.11683
195.134	0.32498	0.239431	1.3573	0.174686	1	0.678923
75.1109	0.220576	1.72112	0.128159	0.898024	1	0.116829
4547.96	0.21597	0.200112	1.07925	0.280478	1	2
5729.91	0.495511	0.252261	1.96428	0.0494982	0.790131	2
28.7909	1.00746	1.72785	0.583069	0.559847	1	0
79.4157	-0.498933	1.77214	-0.281544	0.778293	1	0.834345
155.502	-0.122495	0.437668	-0.279882	0.779568	1	0.678923
5.18434	-0.720312	1.31999	-0.545694	0.585277	1	0
0.983666	-0.197645	4.58293	-0.0431264	0.965601	1	0
7979.9	0.0552815	0.129163	0.427997	0.668653	1	2
1.92684	0.555492	2.84174	0.195476	0.845021	1	0.116829
26856.8	0.180022	0.211408	0.851536	0.394472	1	2.11683
14.2796	1.01958	0.809407	1.25966	0.20779	1	0
2.11702	1.34357	2.16067	0.62183	0.534053	1	0
6.52173	0.131422	1.37724	0.0954244	0.923978	1	0.116829
2320.65	-0.0054329	0.0881129	-0.0616584	0.950835	1	2
41.1177	1.20481	0.756287	1.59306	0.111147	1	0.116829
109.109	-0.391554	0.422922	-0.925831	0.354534	1	0.0515246
11440.5	0.316061	0.141354	2.23595	0.0253553	0.558567	2.11683
800.014	0.0933245	0.214446	0.435188	0.663426	1	1.48531
11336.6	0.292862	0.18335	1.59729	0.110201	1	2
43.2663	0.329481	1.01112	0.325858	0.744532	1	0.0515246
54.1293	0.530496	1.85194	0.286455	0.77453	1	0.0515246
0.164575	-1.82583	6.23278	-0.29294	0.769568	1	0.116829
5.87668	0.585349	2.4461	0.239299	0.810874	1	0
3564.38	0.0767859	0.210702	0.364428	0.715538	1	3.26586
82.9794	0.415122	1.07656	0.3856	0.699793	1	0.0466544
14.0599	-0.295856	0.867063	-0.341216	0.732941	1	0.116829
19.2355	-0.963557	1.71463	-0.561962	0.574142	1	0
51.86	2.37115	1.72993	1.37066	0.17048	1	0.0466544
4.73464	0.882646	1.25448	0.703597	0.481684	1	0
30715.3	0.0994233	0.189317	0.525169	0.599466	1	3.26586
25.9086	-0.0822292	0.491504	-0.167301	0.867133	1	0
62.1015	-0.224441	0.537839	-0.417301	0.676458	1	0.116829
957.095	-0.461777	0.569689	-0.810576	0.417609	1	1.48531
1474.83	-0.208342	0.0992806	-2.09852	0.0358594	0.845328	1.23695
220.285	-0.00916027	0.328248	-0.0279065	0.977737	1	0.838205
3871.95	-0.0402668	0.127802	-0.315071	0.752707	1	1.62406
754.155	-0.01193	0.110548	-0.107916	0.914062	1	1.61241
220.718	0.060489	0.180243	0.335597	0.737175	1	0.678923
1183.58	0.0505692	0.168595	0.299946	0.764219	1	1.48531
6.02094	-3.19941	1.82499	-1.75312	0.0795822	1	0
3.51266	1.67834	2.00079	0.838835	0.401562	1	0
56.4177	0.738301	1.03302	0.714701	0.474794	1	0.0515246
2754.1	0.0438423	0.16672	0.262969	0.792575	1	2
0.226511	1.03382	6.2026	0.166676	0.867625	1	0
108.387	0.258201	0.248363	1.03961	0.29852	1	0.834345
7.93062	-0.072797	2.10736	-0.0345442	0.972443	1	0
660.677	-0.0360662	0.142005	-0.253978	0.799512	1	1.61241
494.156	0.104639	0.204881	0.510732	0.609539	1	1.67328
170.304	-0.210553	0.300433	-0.700832	0.483408	1	0.758976
0.160734	0.09767	6.23278	0.0156704	0.987497	1	0.116829
1.19101	0.0986581	2.42395	0.0407014	0.967534	1	0
1414.66	-0.0424624	0.16	-0.26539	0.790709	1	2
575.2	-0.177752	0.174324	-1.01967	0.307887	1	1.61241
281.867	0.0168983	0.164787	0.102546	0.918323	1	0.834345
1.31848	0.248908	2.6419	0.0942156	0.924938	1	0
0.0798492	1.05936	6.23278	0.169967	0.865036	1	0
368.894	0.104693	0.197509	0.530065	0.596067	1	1.61241
587.16	0.454694	0.149067	3.05026	0.0022864	0.133185	2.22988
2356.57	-0.154851	0.18541	-0.835183	0.403614	1	2
808.102	-0.484058	0.225452	-2.14705	0.0317891	0.870115	1
648.135	-0.0476787	0.186994	-0.254974	0.798743	1	1.48531
1805.96	0.144792	0.101243	1.43015	0.152674	1	1.48531
1046.53	-0.199778	0.186404	-1.07175	0.283833	1	0.234443
47.5967	0.747481	0.500707	1.49285	0.135476	1	1
509.434	-0.0654593	0.144891	-0.451782	0.651426	1	1.67328
38113.2	0.102825	0.193434	0.531574	0.595021	1	2
20.0027	1.89377	2.79329	0.677972	0.49779	1	0.116829
194.904	1.2177	1.18256	1.02971	0.303147	1	0.834345
0.542526	0.0333164	6.12258	0.00544156	0.995658	1	0.116829
45.5795	4.85616	1.6391	2.9627
21.7287	-0.0803141	0.779995	-0.102968	0.917989	1	0
1367.56	0.173367	0.378372	0.458193	0.646814	1	2.11683
1085.57	-0.133045	0.135815	-0.979607	0.32728	1	1.61241
6534.78	0.089276	0.138435	0.644894	0.518996	1	1.62406
128.817	-0.0844656	0.231028	-0.365608	0.714658	1	0.834345
17474.9	-0.16804	0.187808	-0.894745	0.370923	1	2
756.984	-0.137158	0.162377	-0.844685	0.398287	1	1
2858.02	-0.00831253	0.182651	-0.0455104	0.9637	1	3.26586
573.447	0.143447	0.153144	0.936679	0.348924	1	1.67328
3179.98	-0.0318116	0.174073	-0.182748	0.854995	1	2.11683
13.2317	-0.279779	2.23218	-0.125339	0.900255	1	0
57.6115	2.27884	1.66317	1.37018	0.17063	1	1
3181.48	0.205739	0.148849	1.3822	0.166911	1	2
25.1789	4.56292	1.73214	2.63426	0.0084321	1	0
0.351285	-3.02789	6.15574	-0.49188	0.622804	1	0
5.14397	0.289738	1.16251	0.249235	0.803179	1	0
411.224	0.0344379	0.202313	0.170221	0.864836	1	1.61241
24743.1	0.0948446	0.231722	0.409304	0.682317	1	1.62406
65.8063	0.103562	0.371308	0.278911	0.780313	1	0.116829
0.388564	-2.50647	6.18612	-0.405176	0.685348	1	0
1642.84	-0.374231	0.371099	-1.00844	0.313244	1	2
11975.4	-0.00374674	0.179588	-0.020863	0.983355	1	2.11683
417.109	-0.0442081	0.175974	-0.25122	0.801644	1	2.22988
7.52407	0.983548	1.16271	0.84591	0.397603	1	0
976.688	0.0422814	0.217049	0.194801	0.845549	1	1.48531
206.269	0.070482	0.223684	0.315096	0.752688	1	0.834345
4708.26	0.190039	0.539113	0.352504	0.724461	1	3.26586
0.0754228	-0.864089	6.23278	-0.138636	0.889738	1	0
0.264247	-0.864071	6.23278	-0.138633	0.88974	1	0
805.11	0.162115	0.216989	0.747114	0.454995	1	1
68.5168	-0.0380962	0.323391	-0.117802	0.906224	1	0.0466544
17.1861	0.721159	2.29354	0.314431	0.753194	1	0
18.442	0.0818736	0.707371	0.115743	0.907856	1	0
898.677	0.181591	0.240768	0.754215	0.45072	1	1.61241
617.76	0.116354	0.179097	0.649671	0.515905	1	1.67328
406.824	0.262112	0.30769	0.851871	0.394286	1	1
741.132	-0.0906424	0.147923	-0.612767	0.54003	1	1.61241
886.266	0.00916039	0.138396	0.0661898	0.947227	1	1
546.073	-0.00284098	0.139946	-0.0203005	0.983804	1	1.67328
6289.01	-0.234133	0.169831	-1.37862	0.168011	1	1.62406
335.167	-0.0124229	0.287736	-0.0431745	0.965562	1	1
1594.16	0.26957	0.114513	2.35406	0.0185695	0.638546	1.23695
21463.2	0.245003	0.210415	1.16438	0.244271	1	1.62406
6315.36	0.0813153	0.133121	0.61084	0.541306	1	2.11683
187.711	0.113248	0.208501	0.543152	0.587025	1	0.758976
555.814	0.0722086	0.12713	0.567988	0.570043	1	1.67328
177.097	-0.0271959	0.221498	-0.122782	0.90228	1	0.838205
472.602	-0.00462071	0.88157	-0.00524146	0.995818	1	1.44912
72.6543	0.341763	0.337373	1.01301	0.311054	1	0.0515246
984.722	-0.0776949	0.153052	-0.507638	0.611707	1	1
680.32	-0.704128	0.321172	-2.19237	0.028353	0.835602	1
0.612738	0.105915	5.94757	0.0178081	0.985792	1	0
154.594	-0.0780846	2.10353	-0.0371207	0.970389	1	1
10.0096	-0.811502	2.17828	-0.372542	0.709489	1	0
9012.6	-0.200053	0.11543	-1.73311	0.0830755	0.799805	3.26586
18.9353	0.332246	0.84002	0.395522	0.692458	1	0
3399.76	0.122613	0.129364	0.947813	0.343225	1	2.11683
17391.5	0.182858	0.16012	1.142	0.253454	1	2.11683
1324.15	0.112565	0.166138	0.677541	0.498063	1	2.11683
561.068	-0.0123155	0.256014	-0.0481048	0.961633	1	1.61241
21.6368	-0.641743	0.641193	-1.00086	0.316896	1	0
15.8945	0.408088	1.44218	0.282966	0.777203	1	0.116829
327.878	-0.0628689	0.192615	-0.326397	0.744124	1	1.67328
37532.7	-0.0469915	0.183007	-0.256774	0.797353	1	2
6337.08	0.0888629	0.326189	0.272428	0.785293	1	3.26586
7.48739	0.900296	0.944181	0.953521	0.340326	1	0
6.45336	-0.264208	2.3574	-0.112076	0.910763	1	0.116829
79.2375	0.133796	0.34701	0.385569	0.699816	1	1
510.694	0.0780596	0.205296	0.380229	0.703775	1	2.22988
686.798	-0.185056	0.145916	-1.26824	0.204713	1	1
490.816	0.245543	0.201459	1.21882	0.222912	1	1.44912
239.821	-0.207886	0.245919	-0.845342	0.39792	1	0.838205
0.747655	0.697767	3.32848	0.209636	0.833952	1	0
371.083	0.0184552	0.177802	0.103796	0.917331	1	1.61241
66.5126	0.160765	0.359406	0.447306	0.654654	1	0.834345
243.808	0.430945	0.27917	1.54367	0.122669	1	0.678923
249.992	0.137754	0.203923	0.675518	0.499347	1	0.834345
256.376	-0.148025	1.97946	-0.0747803	0.94039	1	0.838205
870.215	-0.261113	0.256345	-1.0186	0.308393	1	1
321.728	0.159179	0.226823	0.701778	0.482817	1	1.67328
8.49034	-1.75286	1.02273	-1.7139	0.0865464	1	0
6306.27	-0.332856	0.205026	-1.62348	0.104486	0.987308	2
292.436	-0.0205398	0.222666	-0.0922447	0.926504	1	0.758976
3.44717	1.19942	1.42846	0.839661	0.401098	1	0.116829
146.8	0.142703	0.254148	0.561494	0.574461	1	0.838205
108.17	0.323224	0.292618	1.1046	0.269335	1	1
35.886	4.49274	1.55891	2.88198	0.00395183	0.355664	0.834345
181.159	0.053713	0.24331	0.22076	0.82528	1	0.834345
481.083	-0.0956867	0.145338	-0.658373	0.510298	1	2.22988
457.015	0.0305502	0.192368	0.158811	0.873818	1	1.61241
1.46949	-1.13326	1.98626	-0.570547	0.568307	1	0
526.832	0.431729	0.251636	1.71569	0.0862188	0.983987	1.67328
853.634	-0.0853921	0.129236	-0.660748	0.508774	1	1.48531
267.938	-0.0846261	0.193865	-0.43652	0.662459	1	0.838205
29.1538	0.179757	0.679938	0.264373	0.791493	1	0
1861.74	-0.0800566	0.208704	-0.383589	0.701283	1	1.23695
10.4218	-1.32628	2.1056	-0.629881	0.528772	1	0
1027.89	-0.0344817	0.167971	-0.205284	0.837351	1	1.61241
2219.14	-0.0360714	0.100977	-0.357225	0.720923	1	2.11683
449.901	-0.314778	0.156655	-2.00937	0.0444983	0.73078	2.22988
1868.13	0.458134	0.253121	1.80994	0.0703053	0.897176	2
16.6736	2.21231	2.16915	1.01989	0.307779	1	0
1170.33	-0.126795	0.110184	-1.15076	0.249833	1	1.48531
248.809	-0.143202	0.209984	-0.681968	0.495259	1	1
1.80904	-0.235294	2.07818	-0.113221	0.909855	1	0
34.2561	-0.759765	1.36708	-0.55576	0.578375	1	0.116829
0.066813	-0.864089	6.23278	-0.138636	0.889738	1	0
352.375	0.380683	0.29556	1.288	0.197744	1	1.61241
27.6133	-0.135531	1.85488	-0.0730672	0.941753	1	0
8438.12	0.0269821	0.10271	0.262702	0.792781	1	2.11683
11611.5	-0.0830187	0.180897	-0.458929	0.646285	1	2
175.409	-0.360562	0.356405	-1.01166	0.311699	1	0.678923
0.182614	1.9371	6.20599	0.312135	0.754938	1	0
349.06	0.272717	0.230045	1.18549	0.235823	1	1
571.02	0.250933	0.182699	1.37348	0.169603	1	1.67328
1361.17	0.0819403	0.197689	0.414491	0.678515	1	2.11683
32.7302	0.375373	1.82666	0.205497	0.837184	1	0
1978.35	-0.102751	0.122902	-0.83604	0.403133	1	2
118.674	-0.459731	1.03634	-0.44361	0.657324	1	1
34.8392	1.65704	2.24004	0.739734	0.459462	1	0.0515246
338.435	-0.0317648	0.24081	-0.131908	0.895057	1	1.44912
382.585	-0.0779327	0.239559	-0.325318	0.74494	1	2.22988
218.751	-0.137165	0.253735	-0.540584	0.588794	1	1
210.252	-0.00965435	0.486311	-0.0198522	0.984161	1	1
1871.42	0.059478	0.197534	0.301103	0.763336	1	1.48531
217.03	0.024061	0.235158	0.102318	0.918504	1	1
7075.7	-0.0658166	0.226211	-0.290952	0.771088	1	3.26586
2339.69	0.228096	0.225228	1.01273	0.311188	1	2
44.6688	-0.557415	1.9405	-0.287253	0.773919	1	0.116829
4.7992	0.697474	1.20147	0.580519	0.561564	1	0
2199.33	-0.0297782	0.192403	-0.154769	0.877003	1	2
1.17489	3.90711	2.95434	1.3225	0.186002	1	0
307.713	0.0988775	0.23381	0.422897	0.672371	1	1
15575.4	0.11026	0.165185	0.667493	0.504457	1	2
478.645	0.193261	0.133557	1.44703	0.147888	1	1.67328
1392.72	-0.0889722	0.12741	-0.698316	0.484979	1	2.11683
604.908	-0.153951	0.194779	-0.790385	0.429303	1	1
595.542	-0.127052	0.144487	-0.879334	0.37922	1	1.44912
13.4644	-0.15236	0.952484	-0.159961	0.872912	1	0.116829
522.792	0.09595	0.165546	0.579597	0.562186	1	1.44912
2.1925	1.36123	1.95879	0.694933	0.487097	1	0.116829
227.644	-0.215815	0.500248	-0.431417	0.666165	1	1
287.071	0.411357	0.183817	2.23785	0.0252305	0.91469	0.678923
1848.16	0.00557075	0.133875	0.0416116	0.966808	1	2
2279.19	-0.116341	0.126946	-0.916461	0.359425	1	2
0.257236	2.86178	6.2082	0.460969	0.644821	1	0
545.732	0.0785626	0.18624	0.421835	0.673145	1	1
272.219	-0.167213	0.359669	-0.464908	0.641998	1	0.838205
1464.59	-0.475992	0.469433	-1.01397	0.310595	1	1.23695
219.944	0.0170573	0.505969	0.0337122	0.973107	1	0.758976
0.186836	0.09767	6.23278	0.0156704	0.987497	1	0
60.7749	-0.445511	0.368211	-1.20993	0.226305	1	0.834345
903.704	-0.00987166	0.196251	-0.0503012	0.959882	1	0.234443
3.57629	2.01125	1.89427	1.06176	0.288346	1	0
11.6028	2.58236	2.27491	1.13515	0.256314	1	0
2525.8	-0.0264385	0.095921	-0.275628	0.782834	1	2
2770.57	0.103224	0.153216	0.673714	0.500493	1	1.23695
74.558	-0.664029	0.509803	-1.30252	0.192739	1	0.0466544
405.188	0.0924017	0.194586	0.474863	0.634885	1	2.22988
23.8707	2.22087	1.85129	1.19963	0.230283	1	0
655.282	-0.153615	0.10668	-1.43996	0.149878	1	1.44912
117.616	0.0256764	0.47497	0.0540591	0.956888	1	0.834345
1.96156	0.677193	1.79135	0.378035	0.705404	1	0.116829
315.135	0.248533	0.216867	1.14602	0.251788	1	0.758976
102.867	-1.02073	0.748041	-1.36453	0.1724	1	0.116829
1.1643	0.726088	6.06333	0.119751	0.904681	1	0
18.6069	-1.60456	1.78495	-0.898943	0.368683	1	0
3552.74	-0.0183339	0.110161	-0.166429	0.86782	1	3.26586
0.998788	1.98455	3.86921	0.512908	0.608016	1	0
70.0935	2.81812	1.31379	2.14503	0.0319508	0.919819	0.834345
0.253344	1.05938	6.23278	0.16997	0.865034	1	0
34.2519	0.165162	0.7225	0.228597	0.819182	1	0
17.7607	-0.19102	0.614236	-0.310987	0.75581	1	0
149.21	1.84699	1.7496	1.05567	0.29112	1	0.834345
2.57016	0.128511	4.95054	0.025959	0.97929	1	0.116829
18.2708	0.15707	1.44804	0.108471	0.913622	1	0.116829
1869.35	0.119574	0.112638	1.06157	0.288429	1	2.11683
206.878	1.38824	1.08958	1.27411	0.202624	1	0.838205
21.9934	-0.423376	2.14776	-0.197125	0.84373	1	0.116829
16.5295	-0.474981	0.593966	-0.799678	0.423897	1	0
577.888	0.211122	0.146442	1.44167	0.149394	1	1.61241
67.5615	0.999428	0.93572	1.06808	0.285482	1	1
462.207	0.213249	0.18631	1.14459	0.252379	1	1.67328
206.765	0.0255431	0.235096	0.10865	0.91348	1	0.838205
68.2962	0.64937	0.729252	0.89046	0.373219	1	0.0466544
759.889	-0.0373237	0.196078	-0.190352	0.849034	1	1.48531
28.6743	-0.255065	0.503414	-0.50667	0.612387	1	0
397.01	0.00814905	0.187707	0.0434137	0.965372	1	1.44912
67.3183	0.451049	1.57886	0.28568	0.775123	1	0.0515246
518.227	0.213261	0.137374	1.55241	0.120564	1	1.61241
359.437	-0.208627	0.392849	-0.531062	0.595376	1	1.67328
413.135	-0.472663	0.167093	-2.82874	0.00467311	0.264209	1.61241
3.08011	-0.272141	3.2891	-0.0827402	0.934058	1	0
75.6621	-0.135172	0.31775	-0.425403	0.670543	1	0.0515246
73.9728	-0.131088	0.405451	-0.323315	0.746457	1	0.0515246
2.43335	-0.504795	1.96656	-0.256689	0.797419	1	0
1.92131	-1.092	2.02209	-0.540036	0.589172	1	0
1893.98	-0.120167	0.130812	-0.918623	0.358293	1	1.23695
3.15104	-0.920433	2.79489	-0.329327	0.741909	1	0
499.65	-0.0074573	0.147545	-0.0505426	0.95969	1	1
689.366	0.0337746	0.186077	0.181509	0.855968	1	1.48531
222.718	0.9581	0.249638	3.83797	0.000124058	0.0354384	0.838205
21.9927	0.0955514	1.72434	0.0554132	0.955809	1	0
734.907	0.00178243	0.361956	0.00492444	0.996071	1	1
487.573	-0.0404422	0.37914	-0.106668	0.915052	1	1.67328
216.305	0.0953213	1.7521	0.054404	0.956613	1	0.678923
5387.94	-0.167731	0.191305	-0.876775	0.380609	1	1.62406
7.11353	-0.570756	1.07752	-0.529693	0.596325	1	0
1187.62	0.0483614	0.143683	0.336584	0.73643	1	1.44912
3.8525	-1.10346	2.4297	-0.454155	0.649717	1	0
88.3241	0.830909	0.584753	1.42096	0.155329	1	0.0515246
1468.95	-0.056615	0.120659	-0.469215	0.638916	1	2
0.25448	1.05938	6.23278	0.16997	0.865034	1	0
985.19	-0.101365	0.13017	-0.778714	0.436148	1	1.44912
965.369	-0.183421	0.183541	-0.999348	0.317626	1	1
130.884	-0.829784	0.939731	-0.883002	0.377235	1	0.116829
37498.2	0.172339	0.354188	0.486574	0.62656	1	3.26586
1873.46	-0.285523	0.168047	-1.69907	0.0893063	0.950532	2
29.8511	-0.518488	0.55872	-0.927992	0.353412	1	0
5810.61	-0.112287	0.155338	-0.722857	0.469768	1	2
358.131	-0.0824389	0.192127	-0.429086	0.667861	1	1.44912
4.66661	0.538248	1.97736	0.272205	0.785464	1	0
443.704	-0.325169	0.156559	-2.07698	0.0378033	0.80834	1.44912
473.686	0.151201	0.218177	0.693019	0.488298	1	1.61241
23.6119	1.57635	2.10722	0.748067	0.45442	1	0
1190.25	-0.0464657	0.225267	-0.206269	0.83658	1	0.234443
747.811	-0.0520346	0.138056	-0.37691	0.70624	1	1.44912
4586.32	-0.00498044	0.104816	-0.0475161	0.962102	1	2
23.2838	0.148268	0.575053	0.257834	0.796535	1	0.116829
0.981916	3.13683	3.70272	0.847168	0.396902	1	0
60.5593	0.182422	1.80334	0.101158	0.919425	1	0.0466544
2833.05	-0.0656899	0.102133	-0.643179	0.520108	1	2.11683
27.0355	-0.0306881	1.67831	-0.0182851	0.985411	1	0
63.5521	0.320228	0.317336	1.00911	0.31292	1	0.834345
565.734	0.110426	0.201781	0.547258	0.584202	1	1.61241
54.3384	0.259882	1.76218	0.147478	0.882755	1	0.116829
164.597	0.274403	0.257766	1.06454	0.287082	1	1
5.17376	-0.113183	1.94283	-0.058257	0.953544	1	0
764.185	0.311658	0.170324	1.8298	0.0672804	0.938171	1.61241
4.12239	1.30819	1.42249	0.919646	0.357758	1	0
284.695	0.016317	0.22597	0.0722089	0.942436	1	0.678923
75.1392	0.390577	0.336225	1.16165	0.245376	1	0.0515246
338.136	-0.0395837	1.62025	-0.0244305	0.980509	1	1.67328
1006.4	0.186347	0.0932272	1.99885	0.0456251	0.835602	1.61241
3802.26	-0.12064	0.0971441	-1.24187	0.214285	1	2
0.133626	-1.64595	6.21193	-0.264965	0.791036	1	0
870.895	-0.0167612	0.0993665	-0.16868	0.866048	1	1.44912
339.639	0.272611	0.311157	0.876121	0.380964	1	1.44912
1.26981	-4.49322	3.2614	-1.3777	0.168297	1	0.116829
1873.56	-0.286322	0.110131	-2.59984	0.00932681	0.354049	2
51.0062	-1.13815	0.800513	-1.42177	0.155093	1	0.116829
0.330826	-1.81782	6.20173	-0.293116	0.769434	1	0
123.957	0.154336	0.308593	0.500129	0.616984	1	0.0466544
140.57	-0.426245	0.592727	-0.719126	0.472064	1	0.834345
6.17193	1.98457	1.14963	1.72628	0.0842972	1	0
10.1225	0.513004	1.37947	0.371884	0.70998	1	0.116829
1.13966	-0.524616	3.12988	-0.167615	0.866886	1	0
13651.9	0.207194	0.111733	1.85436	0.0636873	0.921318	1.62406
45.2903	-0.251986	1.71569	-0.146871	0.883234	1	0.116829
108.123	-0.580698	0.253773	-2.28825	0.0221227	1	0.0515246
0.1845	0.09767	6.23278	0.0156704	0.987497	1	0
266.992	-0.175101	0.219985	-0.795966	0.426052	1	0.834345
2297.57	-0.0529878	0.150771	-0.351447	0.725253	1	1.23695
32.0412	0.208199	0.587643	0.354295	0.723118	1	0
13.7624	-1.24136	2.2868	-0.542837	0.587242	1	0
614.806	0.164348	0.163381	1.00592	0.314454	1	1.44912
365.696	0.09686	0.157338	0.615616	0.538148	1	1
11.4386	-1.02805	2.51106	-0.40941	0.682238	1	0
157.149	0.0988985	1.54167	0.0641502	0.948851	1	0.678923
572.808	-0.0529719	0.144851	-0.365699	0.714589	1	1.61241
1238.94	-0.0799541	0.139214	-0.574323	0.565749	1	1.44912
81.1363	0.114832	1.71082	0.067121	0.946485	1	0.834345
1708.81	0.03387	0.249351	0.135833	0.891954	1	2.11683
438.353	-0.113486	0.184278	-0.615839	0.538001	1	1.67328
40.7341	-0.129416	0.787188	-0.164403	0.869414	1	0.0466544
35827.4	-0.163619	0.214127	-0.764119	0.444796	1	2
507.77	-0.164609	0.128577	-1.28023	0.200463	1	1.67328
42174.1	0.158564	0.181237	0.874899	0.381629	1	2.11683
0.405165	2.77584	6.1814	0.449063	0.653386	1	0.116829
423.565	0.0618949	0.135409	0.457095	0.647603	1	1.44912
514.246	0.0285023	0.134858	0.211351	0.832613	1	1.61241
1.62025	0.121164	3.24005	0.0373958	0.970169	1	0.116829
480.157	0.0849415	0.145669	0.583114	0.559817	1	1.61241
5073.75	0.0276118	0.110672	0.249493	0.80298	1	2
124.812	-0.0670595	1.65864	-0.0404305	0.96775	1	1
2295.11	0.225404	0.23111	0.975313	0.329405	1	2
12.545	0.837384	2.28553	0.366386	0.714077	1	0
1052.04	0.104063	0.141739	0.73419	0.462833	1	1.61241
38.2943	0.278741	1.71725	0.162318	0.871055	1	0.116829
467.685	-0.0916208	0.191867	-0.477523	0.63299	1	2.22988
7280.47	0.0350675	0.140486	0.249616	0.802884	1	3.26586
902.068	0.0808171	0.219611	0.368001	0.712873	1	1.44912
21.9534	0.0378835	0.535689	0.0707192	0.943621	1	0
2208.37	0.1913	0.30615	0.624858	0.532064	1	2.11683
2.37344	-0.358184	2.90745	-0.123195	0.901953	1	0
9.87584	0.459054	2.07345	0.221396	0.824784	1	0
488.98	0.0542962	0.167724	0.323723	0.746148	1	2.22988
1.69032	-0.558724	2.34769	-0.237989	0.81189	1	0
1.69899	1.36179	2.46223	0.55307	0.580215	1	0.116829
11.1981	-0.348072	0.839908	-0.414417	0.678569	1	0
427.949	0.0456471	0.2436	0.187385	0.851359	1	1.44912
1526.3	0.0350147	0.0850086	0.411896	0.680416	1	1.48531
2128.53	-0.052758	0.103478	-0.509846	0.610159	1	2
6054.96	0.0834921	0.141942	0.588214	0.556389	1	2
455.904	-0.149993	0.220111	-0.681442	0.495592	1	1.44912
329.9	-0.269579	0.196102	-1.37469	0.169227	1	1.44912
1759.93	-0.0219024	0.251601	-0.0870519	0.93063	1	2
61.8439	-0.457439	1.06476	-0.429618	0.667474	1	0.0466544
0.89627	-1.51818	3.05175	-0.497478	0.618852	1	0.116829
100.716	0.57126	1.49156	0.382995	0.701723	1	1
129.565	0.0785437	0.276883	0.283671	0.776663	1	0.0466544
375.918	-0.0626844	0.193642	-0.323713	0.746155	1	1.61241
2176.68	0.0297457	0.0977905	0.304178	0.760993	1	2
585.387	-0.15453	0.152578	-1.0128	0.311156	1	2.22988
1789.51	-0.134072	0.11661	-1.14975	0.250249	1	2
168.323	-0.156415	0.243502	-0.642354	0.520643	1	0.678923
237.624	0.233286	0.196878	1.18492	0.236047	1	0.678923
115.938	0.161096	0.387944	0.415254	0.677956	1	0.116829
0.859495	1.53657	3.18609	0.482274	0.629611	1	0.116829
46.3677	0.59258	0.880836	0.672747	0.501108	1	0.0515246
42.9591	-0.329181	1.90671	-0.172643	0.862932	1	1
265.305	0.0939688	0.216929	0.433178	0.664886	1	0.758976
936.368	0.00799288	0.184726	0.0432689	0.965487	1	1.61241
546.972	0.583312	0.22639	2.57658	0.00997821	0.341939	2.22988
59.8889	-0.330844	0.507953	-0.651329	0.514834	1	0.0466544
284.016	-0.0636411	0.19139	-0.33252	0.739497	1	0.838205
288.947	0.134132	0.161725	0.829385	0.406887	1	1
12.5169	-1.15071	0.766945	-1.50038	0.133517	1	0
119.411	2.47879	0.571944	4.33398	1.4644e-05	0.00662221	0.834345
18.9026	-1.16534	2.10733	-0.552996	0.580266	1	0
285.389	-0.28328	0.269133	-1.05257	0.29254	1	1
7.01944	3.65813	2.76349	1.32374	0.185591	1	0
291.348	0.174633	0.201135	0.868237	0.385265	1	0.678923
5928.4	-0.0581592	0.278211	-0.209047	0.834411	1	3.26586
5.55095	0.327703	1.98633	0.164979	0.86896	1	0
1547.34	-0.0686792	0.127258	-0.539684	0.589415	1	2.11683
0.433273	-0.823014	4.77644	-0.172307	0.863196	1	0
18.812	-0.422787	0.560968	-0.753674	0.451045	1	0
1.21505	-1.21013	2.41108	-0.501904	0.615735	1	0.116829
27.3724	-0.133688	0.643706	-0.207685	0.835475	1	0
15.1705	0.0303499	0.833448	0.0364149	0.970952	1	0.116829
1454.56	0.182011	0.13683	1.3302	0.183454	1	1.23695
84.8703	-0.0538514	0.302204	-0.178195	0.85857	1	0.0466544
2996.36	0.0935907	0.139508	0.670862	0.502308	1	1.62406
1597.15	-1.1597	0.527442	-2.19872	0.0278976	0.70632	1.48531
9.29253	-0.647942	1.75537	-0.369121	0.712038	1	0
117.408	-0.641248	0.500131	-1.28216	0.199787	1	0.834345
2229.65	-0.183415	0.122268	-1.50011	0.133586	1	1.48531
684.492	0.00237617	0.241595	0.00983533	0.992153	1	1.61241
549.508	0.045779	0.1831	0.250021	0.802571	1	1.67328
23.7098	0.430138	0.609662	0.705535	0.480477	1	0
5543.88	-0.18748	0.144079	-1.30123	0.19318	1	2
4420.79	-0.019508	0.124243	-0.157015	0.875233	1	2
38.1193	0.760978	0.783538	0.971208	0.331445	1	0.834345
2477.65	-0.0556741	0.15642	-0.355927	0.721895	1	2
929.818	-0.0702254	0.181915	-0.386035	0.699471	1	1.44912
6105.39	-0.0839581	0.12214	-0.687392	0.491836	1	2
0.597302	-0.609798	4.31816	-0.141217	0.887699	1	0
157.382	0.283322	0.251165	1.12803	0.259308	1	0.834345
35.992	0.0283444	2.08435	0.0135987	0.98915	1	0.0466544
732.286	0.440232	0.195488	2.25196	0.0243248	0.783193	1
21.365	-1.20012	0.586457	-2.0464	0.0407173	1	0
15967.4	0.0800283	0.119094	0.671976	0.501599	1	1.62406
978.544	-0.114949	0.120278	-0.955698	0.339225	1	1.48531
8.25372	-0.0810379	2.50941	-0.0322935	0.974238	1	0
2309.95	-0.154201	0.165646	-0.930907	0.351901	1	2
2193.2	-0.102239	0.123739	-0.826245	0.408665	1	2.11683
544.242	0.0972982	0.159407	0.610376	0.541613	1	1.61241
2511.27	-0.229067	0.155518	-1.47292	0.140772	1	2
2.05147	2.01468	2.42695	0.83013	0.406465	1	0.116829
1207.18	-0.0688962	0.317137	-0.217245	0.828018	1	0.234443
540.604	-0.124391	0.198065	-0.628032	0.529983	1	1.44912
170.617	0.0167733	0.222143	0.0755067	0.939812	1	0.834345
9602.1	0.0299377	0.198558	0.150776	0.880152	1	2.11683
0.364321	-1.76138	6.164	-0.285753	0.775067	1	0
1351.95	0.0422413	0.163492	0.258369	0.796122	1	1.23695
4396.12	0.214313	0.149343	1.43503	0.151277	1	2
172.807	0.132288	0.258655	0.511444	0.60904	1	1
198.679	0.238138	0.28999	0.821193	0.411536	1	0.838205
860.649	-0.0705642	0.154073	-0.457991	0.646959	1	1.48531
174.266	0.396266	0.249338	1.58928	0.111998	1	0.678923
0.986166	-0.86194	2.78225	-0.3098	0.756713	1	0.116829
4.02602	-1.31829	2.94214	-0.448073	0.6541	1	0
15.1506	2.14539	3.06546	0.699859	0.484015	1	0
1.27799	0.944013	3.89682	0.242252	0.808585	1	0
1033.45	0.0169395	0.170792	0.0991824	0.920993	1	0.234443
158.048	0.0867369	0.292042	0.297002	0.766465	1	0.678923
295.894	0.0310061	0.27832	0.111404	0.911296	1	0.834345
3112.24	0.037316	0.174802	0.213475	0.830956	1	2.11683
757.851	0.227119	0.207752	1.09322	0.274296	1	1.48531
20.7162	-0.839938	1.80564	-0.465174	0.641807	1	0.116829
12.9887	-0.831331	1.77024	-0.469616	0.63863	1	0
110.477	0.0225153	0.262566	0.0857511	0.931664	1	1
349.529	0.0305494	0.185892	0.164339	0.869464	1	1.44912
185.287	-0.103393	0.183563	-0.563255	0.573262	1	0.834345
241.424	-0.0995365	0.243245	-0.409203	0.68239	1	1
0.684277	-0.14744	5.91715	-0.0249175	0.980121	1	0
5451.06	-0.0872302	0.162696	-0.536154	0.591852	1	2
1584.68	-0.0963403	0.0983226	-0.979838	0.327166	1	1.23695
2659.57	-0.00173085	0.196288	-0.00881794	0.992964	1	2
565.354	-0.0703997	0.156776	-0.449047	0.653398	1	2.22988
0.531938	1.57269	4.61901	0.340481	0.733494	1	0
211.767	0.0852636	0.267357	0.318913	0.749792	1	0.838205
513.52	-0.107932	0.296257	-0.364319	0.71562	1	1.61241
11833.9	-0.211329	0.238463	-0.886212	0.375503	1	2
4.8637	-0.20375	1.29031	-0.157907	0.87453	1	0
605.522	-0.085004	0.217548	-0.390737	0.695992	1	1.61241
57.8589	-0.0502598	0.621266	-0.0808991	0.935522	1	0.0515246
1940.27	-0.212197	0.125496	-1.69086	0.0908628	0.939487	2.11683
5.64238	0.854814	1.49613	0.571349	0.567763	1	0.116829
162.45	-0.431085	1.02656	-0.419933	0.674534	1	0.758976
46385.9	0.0154266	0.135508	0.113843	0.909362	1	1.62406
21.0423	0.50408	1.86994	0.269569
24.1759	-0.0529885	1.84899	-0.0286581	0.977137	1	0.116829
547.71	0.143991	0.181903	0.791583	0.428604	1	2.22988
186.325	-0.366015	0.224818	-1.62805	0.103513	1	1
332.675	-0.0590391	0.182423	-0.323638	0.746212	1	1
237.785	0.40256	0.277313	1.45164	0.146601	1	0.834345
2.97797	0.553371	1.74878	0.316433	0.751674	1	0
4.43122	2.43773	2.68356	0.908392	0.363671	1	0.116829
871.885	-0.140041	0.136294	-1.02749	0.30419	1	1
192.287	2.98448	1.92578	1.54975	0.121201	1	0.834345
65.5841	-0.0728512	0.389628	-0.186976	0.851679	1	0.0515246
3.72107	2.98912	2.53827	1.17762	0.238947	1	0
182.692	0.881457	0.999234	0.882132	0.377705	1	1
15.3503	0.154191	0.665814	0.231583	0.816862	1	0
3.20908	1.33749	1.80601	0.740576	0.45895	1	0
5280.96	-0.144993	0.191365	-0.757679	0.448643	1	3.26586
6.18648	-0.226887	1.23378	-0.183895	0.854096	1	0
449.152	-0.305827	0.227171	-1.34625	0.178223	1	1.67328
2054.79	-0.107524	0.341423	-0.314929	0.752815	1	2
806.299	-0.201215	0.146173	-1.37655	0.168651	1	1.44912
10.9571	2.65789	1.63408	1.62654	0.103836	1	0
141.517	0.439522	0.272101	1.61529	0.106248	1	0.678923
1835.65	0.069319	0.221619	0.312784	0.754445	1	1.48531
13.9533	-0.314325	0.824533	-0.381216	0.703043	1	0
1151.48	0.0169924	0.15004	0.113253	0.90983	1	1.44912
78.231	0.0948758	0.356252	0.266316	0.789996	1	0.0466544
1.17616	-2.77853	2.94	-0.945077	0.344619	1	0
60.6705	-0.279033	0.348304	-0.801118	0.423063	1	1
146.678	1.33903	0.824189	1.62467	0.104234	1	1
112.614	0.215109	0.260135	0.826913	0.408287	1	1
4065.86	-0.130762	0.092018	-1.42104	0.155304	1	2
511.191	-0.0299152	0.130089	-0.22996	0.818123	1	1
5.46385	0.405448	1.53181	0.264685	0.791252	1	0
201.036	0.850431	1.11674	0.761528	0.446342	1	0.678923
50.8322	-0.247933	0.368869	-0.672142	0.501493	1	0.0515246
1104.57	-0.131475	0.168811	-0.77883	0.43608	1	1.44912
35.9878	0.600292	0.9669	0.620841	0.534704	1	0.116829
613.229	-0.0368408	0.182056	-0.20236	0.839635	1	1
568.386	0.219356	0.195059	1.12456	0.260774	1	2.22988
337.587	-0.275976	0.273744	-1.00815	0.313381	1	2.22988
5.03825	-0.438184	1.25466	-0.349244	0.726906	1	0
2242.16	-0.0119949	0.130971	-0.0915845	0.927028	1	1.23695
1526.57	0.153395	0.254312	0.603177	0.546391	1	2.11683
1.26263	0.455544	2.97267	0.153244	0.878206	1	0
4144.21	0.110849	0.142001	0.780618	0.435027	1	1.62406
1690.21	-0.35616	0.253418	-1.40542	0.159896	1	2
22.9434	-0.579923	1.84717	-0.313952	0.753558	1	0
8.54669	3.99555	1.8183	2.19741	0.0279912	1	0.116829
487.322	0.330049	0.137452	2.4012	0.0163414	0.51929	1.61241
115.226	-0.300537	0.354093	-0.848752	0.396019	1	1
0.367261	1.9831	6.20332	0.319684	0.749208	1	0
254.033	0.0981735	0.181763	0.54012	0.589114	1	0.678923
19.6931	-0.521772	0.613961	-0.849845	0.395411	1	0
3.07133	0.627582	1.83115	0.342726	0.731805	1	0
656.794	-0.309796	0.197497	-1.56861	0.116739	1	1
981.919	0.315876	0.666847	0.473686	0.635724	1	1.44912
21.7857	0.602366	0.643591	0.935945	0.349302	1	0
2.0599	-2.50528	3.0955	-0.80933	0.418325	1	0.116829
218.761	-0.0302455	0.198502	-0.152368	0.878896	1	0.678923
2166.63	-0.0171903	0.142929	-0.120271	0.904268	1	1.23695
34.4296	-0.0315819	0.392049	-0.0805559	0.935795	1	0.116829
211.564	-0.0556627	0.248039	-0.224411	0.822438	1	1
2398.08	0.0340218	0.129767	0.262176	0.793186	1	1.23695
1497.75	0.337716	0.177347	1.90427	0.0568756	0.835602	2
386.323	0.0833906	0.20816	0.400608	0.688709	1	2.22988
47.8714	-0.00986062	0.378093	-0.0260799	0.979194	1	0.0466544
3723.81	-0.160202	0.183205	-0.874441	0.381878	1	2.11683
469.205	-0.101904	0.128962	-0.790186	0.429419	1	1.61241
32.9018	0.903432	0.584362	1.54601	0.122101	1	0
33990.8	-0.249553	0.227774	-1.09562	0.273246	1	2
2659.1	-0.291651	0.215943	-1.35059	0.176826	1	2
555.973	0.0193066	0.141163	0.136768	0.891215	1	2.22988
20.6463	-0.438166	0.592413	-0.739629	0.459525	1	0.116829
22308.3	-0.113093	0.165876	-0.681789	0.495373	1	2.11683
3.67396	0.362362	1.45648	0.248793	0.803521	1	0
11.0234	-0.341692	2.20683	-0.154834	0.876952	1	0.116829
78.812	-0.234761	0.400163	-0.586665	0.557429	1	1
9.93391	-0.608608	2.14926	-0.283171	0.777046	1	0.116829
19301.9	-0.0454951	0.164155	-0.277147	0.781667	1	3.26586
8.44794	0.602192	1.09838	0.548256	0.583516	1	0
24230	0.0180502	0.174348	0.10353	0.917542	1	3.26586
3719	0.363229	0.230917	1.57299	0.115722	0.897176	3.26586
27.982	0.00935786	1.92509	0.004861	0.996122	1	0.116829
18329.3	0.268744	0.195264	1.37631	0.168724	1	1.62406
1753.59	-0.106062	0.159709	-0.664097	0.506628	1	1.23695
444.224	-0.129279	0.182008	-0.710289	0.477525	1	2.22988
3242.67	0.0743831	0.0953629	0.780001	0.435391	1	2.11683
43.7008	-0.192895	0.419455	-0.459869	0.64561	1	1
2448.18	0.0345256	0.135182	0.255402	0.798413	1	2
713.231	0.0197381	0.17703	0.111496	0.911223	1	1
291.447	0.0457175	0.160513	0.284822	0.775781	1	1
314.325	-0.382542	0.232308	-1.6467	0.0996188	1	0.838205
3976.7	-0.153785	0.27128	-0.566885	0.570792	1	2
1803.91	-0.0147452	0.202228	-0.0729135	0.941875	1	2
3417.87	0.056251	0.149307	0.376746	0.706362	1	3.26586
17.021	-0.100552	0.74798	-0.134432	0.893061	1	0
42.1556	0.911061	1.38121	0.65961	0.509504	1	1
0.331531	-1.83444	6.2008	-0.295839	0.767353	1	0
1.7575	0.231834	2.58221	0.0897813	0.928461	1	0.116829
376.173	-0.190786	0.178419	-1.06931	0.284928	1	1
1336.15	-0.194415	0.364729	-0.533039	0.594007	1	2
948.758	0.09079	0.168556	0.538634	0.59014	1	1.61241
1637.78	0.0932591	0.153697	0.606773	0.544001	1	1.23695
47.3186	0.872506	0.576266	1.51407	0.130009	1	0.834345
7.15043	1.78729	1.59222	1.12251	0.261644	1	0.116829
5.97036	0.415404	1.1955	0.347473	0.728236	1	0
689.269	0.0169147	0.142634	0.118588	0.905602	1	0.234443
4946.13	0.0322283	0.108819	0.296165	0.767104	1	2
1196.32	-0.168422	0.275644	-0.611013	0.541191	1	1.44912
4777.66	-0.111866	0.187241	-0.597442	0.550212	1	3.26586
10.1451	1.06261	1.84999	0.574386	0.565706	1	0
97.607	-1.99236	0.644694	-3.0904	0.00199889	0.921318	0.0515246
391.152	0.173267	0.177338	0.977045	0.328547	1	1.67328
6.81332	-1.64306	1.80589	-0.90983	0.362912	1	0
379.785	-0.0559623	0.210808	-0.265466	0.79065	1	1.67328
0.383579	-2.82126	6.16112	-0.457914	0.647014	1	0
1105.22	0.227347	0.10582	2.14842	0.0316801	1	0.234443
467.27	-0.139925	0.274967	-0.508878	0.610838	1	2.22988
9.56583	0.417131	1.11706	0.373418	0.708837	1	0
13.9857	1.10631	2.41648	0.457819	0.647083	1	0.116829
842.546	-0.0529211	0.482426	-0.109698	0.912649	1	1.44912
296.808	0.0316266	0.220878	0.143186	0.886144	1	0.838205
9826.5	-0.274676	0.128228	-2.1421	0.0321856	0.517538	3.26586
422.933	-0.204225	0.190491	-1.0721	0.283675	1	1
743.877	0.0726404	0.150395	0.482996	0.629098	1	1.48531
24.3768	0.367116	1.24543	0.294771	0.768169	1	0
3.69919	0.637628	1.74154	0.36613	0.714268	1	0
1.1831	-0.593387	2.59456	-0.228704	0.819099	1	0
873.15	0.087937	0.131285	0.669815	0.502976	1	1
465.091	0.0892111	0.16504	0.540542	0.588824	1	1.44912
635.262	0.33071	0.199661	1.65636	0.0976492	1	1.44912
2274.28	-0.0899607	0.408126	-0.220424	0.825541	1	1.23695
890.846	0.0759875	0.144499	0.525867	0.59898	1	1.44912
40163.2	0.482324	0.214705	2.24645	0.0246752	0.443743	3.26586
39.8902	0.0628813	0.427163	0.147207	0.882969	1	0.116829
3.67829	-1.46177	1.60978	-0.908055	0.363849	1	0.116829
2.74329	1.77142	2.24702	0.788343	0.430496	1	0
831.018	0.00481351	0.128877	0.0373496	0.970206	1	1
1223.05	0.170311	0.187902	0.906384	0.364733	1	1
351.29	-0.0199201	0.21654	-0.0919929	0.926704	1	2.22988
60.5855	0.377338	0.453792	0.831522	0.405679	1	0.116829
165.8	0.268612	0.455625	0.589547	0.555495	1	0.678923
1759.08	-0.0434982	0.130267	-0.333915	0.738444	1	1.23695
279.434	-0.0280958	0.18374	-0.152911	0.878469	1	0.834345
817.717	0.0032401	0.163013	0.0198764	0.984142	1	1.44912
1752.06	-0.0653228	0.174285	-0.374805	0.707806	1	1.48531
20.9425	0.23914	0.820586	0.291426	0.770725	1	0
618.285	-0.157506	0.118891	-1.32479	0.185241	1	1.61241
1955.31	-0.178337	0.139933	-1.27444	0.202506	1	2
1083.5	0.110977	0.187922	0.590549	0.554823	1	0.234443
4813.43	0.0205324	0.116864	0.175695	0.860533	1	1.62406
7.15324	-1.42879	1.57258	-0.908563	0.363581	1	0
126.348	-1.29129	1.04169	-1.23962	0.215116	1	0.834345
101.326	0.165342	0.345405	0.478692	0.632158	1	0.834345
7.46012	0.675224	0.983293	0.686696	0.492274	1	0
1198.13	0.0666324	0.21395	0.311439	0.755467	1	1.48531
197.22	-0.135398	0.247338	-0.54742	0.58409	1	0.758976
49.5884	-0.00320783	1.81457	-0.00176782	0.998589	1	0.116829
6.37901	-0.16074	1.11996	-0.143523	0.885877	1	0
0.301691	-2.80319	6.16166	-0.45494	0.649152	1	0
34.74	-0.0828691	1.29357	-0.0640623	0.948921	1	1
727.675	-0.0682217	0.151276	-0.450976	0.652007	1	1.61241
418.632	-0.291323	0.152008	-1.91649	0.0553023	0.919819	1.44912
473.549	0.121396	0.182012	0.66697	0.504791	1	1.61241
34.3163	-0.412233	1.60606	-0.256673	0.797431	1	0
0.507671	1.52118	6.11993	0.248561	0.8037	1	0
13.1821	1.17564	2.19345	0.535977	0.591974	1	0
9595.32	-1.42441	0.348451	-4.08785	4.35397e-05	0.00731704	2.11683
516.191	0.263963	0.187187	1.41016	0.158494	1	1.44912
5.28362	-1.15855	2.2285	-0.519878	0.603149	1	0
329.809	0.00255176	0.185031	0.013791	0.988997	1	1.67328
65502.4	-0.119421	0.165453	-0.721779	0.47043	1	3.26586
321.096	-0.0544508	0.288377	-0.188818	0.850235	1	1.61241
273.743	0.0121049	0.219815	0.0550687	0.956084	1	0.758976
905.339	-0.110175	0.145519	-0.757113	0.448982	1	1.61241
1537.29	-0.178619	0.105484	-1.69333	0.0903934	1	1.23695
9.28845	0.256588	0.964905	0.265921	0.7903	1	0.116829
3534.26	0.222012	0.164082	1.35306	0.176038	1	2
61.4294	0.0922582	0.808295	0.114139	0.909127	1	1
1109.32	-0.0287788	0.1518	-0.189584	0.849635	1	1.44912
0.328592	0.0890135	6.2008	0.0143552	0.988547	1	0
2074.84	0.176563	0.151776	1.16331	0.244702	1	1.23695
584.418	0.224173	0.234256	0.956958	0.338589	1	1.61241
317.008	-0.0926969	0.168784	-0.549205	0.582865	1	0.678923
376.057	-0.0486918	0.212446	-0.229197	0.818716	1	1
4724.87	0.0458625	0.153514	0.298751	0.76513	1	2
273.705	0.335153	0.240119	1.39578	0.162781	1	1
0.969098	0.135625	3.35002	0.040485	0.967706	1	0
26.9372	1.14327	1.71996	0.664708	0.506237	1	0.116829
2858.28	0.00372803	0.102225	0.0364688	0.970909	1	2
72.3236	-0.182727	0.51532	-0.354588	0.722898	1	0.0515246
10.113	2.87712	1.25241	2.29727	0.0216036	1	0
12.7614	-0.218639	2.54254	-0.0859922	0.931473	1	0
0.912815	2.05598	4.01375	0.512234	0.608487	1	0.116829
13594.1	0.031195	0.16723	0.18654	0.852022	1	2
40.605	-0.245653	0.580258	-0.423351	0.672039	1	0.0515246
37.2935	-0.273957	0.498999	-0.549013	0.582997	1	0.116829
108.405	-0.643677	0.437151	-1.47244	0.140903	1	0.834345
1162.26	-0.0503775	0.224708	-0.224191	0.822609	1	1
907.687	-0.0974833	0.225076	-0.433112	0.664933	1	1.61241
1333.55	-0.195132	0.153292	-1.27294	0.203039	1	2
0.473061	-2.77202	4.56835	-0.606789	0.543991	1	0
38.602	-0.208363	0.418388	-0.498014	0.618474	1	1
2.76318	0.736553	2.33316	0.315688	0.752239	1	0
352.146	-0.500973	0.564013	-0.88823	0.374417	1	1
14.5128	0.941623	2.23879	0.420595	0.674051	1	0
159.99	0.142345	0.226012	0.629813	0.528817	1	1
1404.15	-0.253841	0.112748	-2.25141	0.0243598	0.667401	1.48531
20.3947	-1.09427	2.49442	-0.438688	0.660887	1	0
1.74228	-1.10058	2.25029	-0.489084	0.624782	1	0
1696.05	-0.00599055	0.137837	-0.0434611	0.965334	1	2
219.451	0.184883	0.286103	0.646212	0.518142	1	1
778.713	-0.0221395	0.108434	-0.204175	0.838217	1	1.48531
7.50852	1.23832	3.38109	0.366248	0.71418	1	0
1875.25	0.251317	0.426546	0.58919	0.555734	1	2
8646.98	0.0145478	0.205151	0.0709128	0.943467	1	2.11683
3.06251	0.889902	1.88813	0.471313	0.637417	1	0
411.767	0.487388	0.249357	1.95458	0.0506329	0.867232	1.61241
4742.44	-0.00159675	0.122017	-0.0130863	0.989559	1	1.62406
498.226	-0.277871	0.283922	-0.978688	0.327734	1	1.44912
1168.85	0.0391944	0.144789	0.2707	0.786621	1	0.234443
18.6882	-0.585484	0.699942	-0.836475	0.402888	1	0
209.156	-0.0118937	0.201513	-0.0590221	0.952934	1	0.758976
12158.2	0.135173	0.121692	1.11078	0.266663	1	2
208.416	-0.0498917	0.2535	-0.196811	0.843975	1	0.838205
173.092	-0.0510303	0.241365	-0.211424	0.832557	1	1
4.45815	0.256034	1.59452	0.160571	0.872431	1	0
188.531	0.0616222	0.211437	0.291444	0.770712	1	0.758976
119.351	0.279402	0.26373	1.05942	0.289407	1	0.116829
34.0037	0.10314	0.883339	0.116762	0.907049	1	0
1.14406	3.56209	2.45397	1.45157	0.146622	1	0
6.54967	1.29079	1.77475	0.727304	0.46704	1	0
7.36872	0.169738	1.86262	0.0911285	0.92739	1	0
5.7134	-1.34197	1.57662	-0.851167	0.394676	1	0
1932.74	-0.0281109	0.136901	-0.205337	0.837309	1	1.48531
104.082	0.038971	0.268035	0.145395	0.884399	1	0.834345
306.097	0.0847433	0.155927	0.543479	0.5868	1	0.678923
10.4415	0.185668	0.829224	0.223906	0.82283	1	0.116829
31.0239	-0.324557	1.8359	-0.176784	0.859678	1	0
1230.21	0.142507	0.117409	1.21376	0.224838	1	1.44912
137.9	-0.138675	0.258988	-0.535451	0.592338	1	0.678923
1151.4	-0.0408107	0.186572	-0.21874	0.826853	1	0.234443
150.873	0.475176	1.57339	0.302008	0.762646	1	0.678923
237.332	0.332829	0.387141	0.859709	0.38995	1	0.838205
0.638035	1.46674	5.53466	0.265009	0.791002	1	0
805.01	0.0219651	0.128349	0.171135	0.864117	1	1.61241
2009.35	-0.0267231	0.127465	-0.20965	0.833941	1	2
825.739	-0.0410551	0.150699	-0.272432	0.78529	1	1.48531
7.03931	-0.841986	1.33066	-0.632759	0.526891	1	0
1569.73	0.00649944	0.13838	0.046968	0.962539	1	1.48531
16.1965	-1.66305	1.61795	-1.02788	0.304007	1	0
891.696	-0.167853	0.57243	-0.29323	0.769347	1	1.61241
294.517	0.291188	0.294586	0.988465	0.322925	1	1
3235.1	0.191671	0.110441	1.73551	0.0826507	0.921318	2.11683
24.1157	2.21914	1.84207	1.2047	0.228319	1	0
464.172	-0.116137	1.67978	-0.0691385	0.944879	1	1.44912
4.68414	-0.148586	1.99879	-0.0743383	0.940741	1	0
0.788948	3.53529	3.14323	1.12473	0.260704	1	0
13307.3	-0.0763721	0.182544	-0.418376	0.675672	1	3.26586
476.094	0.105241	0.186133	0.565408	0.571796	1	1
441.643	-0.111601	0.133657	-0.83498	0.403729	1	1.44912
4.85271	0.0541292	2.97576	0.01819	0.985487	1	0
1896.3	0.107277	0.196753	0.545238	0.58559	1	1.23695
53.3595	0.734155	0.705892	1.04004	0.298322	1	0.116829
800.435	-0.0126281	0.166964	-0.0756337	0.939711	1	1.48531
8.00467	0.165999	1.75286	0.0947018	0.924552	1	0
36.1463	-2.93007	1.01764	-2.87928	0.00398584	0.888677	0.116829
9.81531	-0.417481	0.929902	-0.448951	0.653467	1	0
19.322	-0.00565458	0.650755	-0.00868927	0.993067	1	0
0.166104	0.09767	6.23278	0.0156704	0.987497	1	0
223.632	0.16887	0.179966	0.938346	0.348067	1	0.838205
497.148	-0.43608	0.242147	-1.80089	0.0717205	1	1
4509.8	0.00912157	0.134086	0.0680276	0.945764	1	2
342.067	-0.0697597	0.18008	-0.387383	0.698473	1	1.67328
2383.4	0.0613191	0.269916	0.227178	0.820285	1	1.48531
0.240371	0.973418	6.20609	0.156849	0.875364	1	0
152.017	-0.0297236	0.268896	-0.11054	0.911981	1	0.758976
21.4659	0.632646	1.86187	0.33979	0.734014	1	0
11.2864	-0.503004	0.785925	-0.640014	0.522163	1	0
11.4565	1.61915	2.83793	0.57054	0.568311	1	0
0.0939208	1.05941	6.23278	0.169974	0.865031	1	0.116829
703.47	-0.00697587	0.130289	-0.0535413	0.957301	1	0.234443
5552.84	0.144938	0.18242	0.79453	0.426887	1	2
25669	0.207002	0.21879	0.946121	0.344087	1	3.26586
576.74	0.00654646	0.156535	0.0418211	0.966641	1	1.44912
298.331	0.0562163	0.211159	0.266227	0.790065	1	0.678923
2.73955	-0.555245	1.80886	-0.306959	0.758875	1	0
44.0018	2.78083	1.84699	1.5056	0.13217	1	0.116829
3880.21	0.266609	0.129307	2.06184	0.0392229	0.724288	2
262.595	0.0794482	0.173082	0.459021	0.646219	1	0.834345
34.9089	0.362966	0.514233	0.70584	0.480287	1	0.116829
5918.36	-0.252116	0.164738	-1.53041	0.125915	1	2.11683
10.8438	-0.164124	1.01821	-0.161188	0.871945	1	0.116829
8.03229	1.27988	1.07761	1.18771	0.23495	1	0.116829
1130.88	0.0482457	0.126028	0.382816	0.701856	1	1.48531
189.077	0.00776136	0.266549	0.029118	0.97677	1	0.838205
291.869	-0.0375026	0.176561	-0.212406	0.83179	1	0.838205
606.903	0.000158318	0.141957	0.00111525	0.99911	1	1.44912
6626.74	-0.245467	0.165179	-1.48607	0.137262	1	1.62406
1663.7	-0.000472462	0.118595	-0.00398383	0.996821	1	2
46.8629	0.293518	0.594907	0.493384	0.621741	1	0.116829
37.7476	-0.233268	0.536011	-0.435193	0.663423	1	1
2336.01	-0.0586102	0.150366	-0.389783	0.696697	1	2
1914.49	-0.124959	0.147329	-0.848166	0.396345	1	1.23695
428.032	-0.101881	0.192619	-0.528922	0.59686	1	1.61241
519.573	0.2994	0.268234	1.11619	0.264342	1	1.44912
66.6782	0.904825	0.612404	1.4775	0.139543	1	0.0515246
12347.2	0.403086	0.266298	1.51367	0.13011	1	2
0.723513	2.53226	3.67395	0.689247	0.490668	1	0.116829
4843.82	0.0413707	0.140515	0.294421	0.768436	1	2
1238.4	0.13907	0.141945	0.979741	0.327214	1	1.44912
2.59776	0.627245	1.7955	0.349342	0.726833	1	0
24.1924	-0.0713955	2.13767	-0.0333987	0.973357	1	0
89.582	0.298831	0.560349	0.533294	0.59383	1	0.116829
1534.41	0.317123	0.222285	1.42665	0.153681	1	1.48531
238.991	-0.163053	0.23575	-0.691636	0.489166	1	0.838205
251.05	0.0579149	0.24034	0.240971	0.809578	1	1
236.637	-0.419642	0.496884	-0.844547	0.398364	1	0.838205
63.6366	0.143129	0.360691	0.396818	0.691502	1	0.0466544
6.11238	-0.585811	1.17482	-0.498639	0.618034	1	0
655.557	0.00969094	0.127357	0.0760925	0.939346	1	1.48531
1723.97	-0.116356	0.18505	-0.628782	0.529492	1	2
3.29624	1.26812	1.87851	0.675065	0.499634	1	0.116829
143.382	-0.0641559	0.279031	-0.229924	0.818151	1	0.678923
114.803	0.280408	0.284699	0.984928	0.324659	1	1
45.164	1.14453	1.57125	0.728419	0.466357	1	0.834345
169.329	0.0588162	0.345356	0.170306	0.864769	1	0.834345
566.408	0.535692	0.325586	1.64532	0.0999046	1	1
3948.99	0.0569531	0.165307	0.344529	0.730448	1	2
351.433	0.116733	0.165668	0.704619	0.481047	1	2.22988
303.943	-0.0474134	0.146869	-0.322827	0.746826	1	0.678923
226.602	-0.0884325	0.352968	-0.250539	0.80217	1	0.758976
2886.98	-0.0126311	0.173053	-0.0729897	0.941814	1	1.62406
6968.3	0.435086	0.275506	1.57922	0.114285	1	1.62406
1484.19	0.00586454	0.117667	0.04984	0.96025	1	2.11683
23.1101	-0.15592	0.740143	-0.210662	0.833151	1	0
28336.8	-0.00705438	0.169302	-0.0416676	0.966764	1	3.26586
151.145	-0.0378937	0.222876	-0.170022	0.864993	1	1
10.2763	-2.4335	1.74183	-1.39709	0.162386	1	0
36.096	-0.427168	0.594958	-0.71798	0.472769	1	0.0515246
536.721	-0.422985	0.331792	-1.27485	0.202362	1	2.22988
719.067	-0.100307	0.127682	-0.785598	0.432103	1	0.234443
5.42548	0.410053	1.76338	0.232538	0.81612	1	0.116829
534.09	0.0921562	0.242537	0.379968	0.703969	1	1.44912
4803.96	-0.231139	0.133315	-1.73378	0.082957	0.938171	2
22.1354	1.83684	1.84612	0.994977	0.319747	1	0
67.0578	0.0634734	0.361807	0.175434	0.860738	1	0.116829
1497.77	0.0212188	0.179436	0.118253	0.905867	1	1.48531
179.417	-0.253701	0.323322	-0.784671	0.432646	1	1
3930.57	0.0241292	0.14069	0.171506	0.863826	1	2.11683
426.203	-0.292659	0.183626	-1.59378	0.110986	0.969229	2.22988
1097.51	-0.0775448	0.10595	-0.731901	0.464229	1	1.44912
32.0297	-0.712055	1.319	-0.539843	0.589305	1	0
513.951	0.0607229	0.138938	0.43705	0.662075	1	1
51.0406	2.37853	0.720726	3.30018	0.000966218	0.70632	0.0515246
2343.55	0.106911	0.247956	0.431168	0.666346	1	1.23695
196.136	-0.754488	0.297326	-2.53758	0.0111622	0.55151	1
148.08	0.260431	0.284933	0.91401	0.360711	1	0.678923
152.706	0.119604	1.67925	0.0712248	0.943219	1	0.678923
0.673647	-0.17523	3.26542	-0.0536621	0.957204	1	0
2.92688	2.32787	3.20098	0.727236	0.467081	1	0
956.874	-0.00267011	0.181852	-0.0146828	0.988285	1	0.234443
135.627	-0.172863	0.281362	-0.614378	0.538966	1	0.678923
121.175	0.929497	0.26927	3.45192	0.000556609	0.558567	0.0466544
400.122	-0.181655	0.163392	-1.11177	0.266236	1	1
1055.29	0.213155	0.17752	1.20074	0.229854	1	1
62.542	0.985446	0.7289	1.35196	0.176387	1	0.834345
561.778	0.184791	0.271475	0.680691	0.496067	1	1.44912
1954.09	1.06702	1.64549	0.648449	0.516694	1	2.11683
810.986	-0.0283552	0.120652	-0.235016	0.814196	1	1.44912
2.43911	-0.290589	2.47313	-0.117499	0.906465	1	0
71.0754	0.231957	1.21538	0.190852	0.848642	1	0.834345
786.25	-0.367341	0.291603	-1.25973	0.207767	1	1.44912
829.059	0.23952	0.199631	1.19982	0.230211	1	0.234443
38.0762	-0.28945	0.455556	-0.635376	0.525183	1	0.0515246
1339.61	0.00537345	0.21499	0.0249939	0.98006	1	2
31.3926	1.28403	1.61601	0.79457	0.426864	1	0
2.37254	0.462377	3.09525	0.149383	0.881251	1	0
141.541	0.245096	0.23749	1.03202	0.302061	1	0.758976
2107.91	0.0960299	0.201157	0.477389	0.633085	1	2
9.76327	0.98645	1.84199	0.535534	0.592281	1	0.116829
5.53364	-0.0475817	1.85304	-0.0256776	0.979515	1	0
10.2608	-0.423363	1.14419	-0.37001	0.711375	1	0
3840.72	-0.00080211	0.176308	-0.00454948	0.99637	1	2
1836.36	-0.0234729	0.152998	-0.153419	0.878068	1	2.11683
323.34	-0.303889	0.261435	-1.16239	0.245078	1	1.67328
0.295788	-1.26454	6.1818	-0.204559	0.837917	1	0
183.834	0.00258658	0.235585	0.0109794	0.99124	1	0.758976
180.24	0.226775	0.309589	0.732504	0.463861	1	0.678923
110.651	-0.575296	0.757409	-0.759558	0.447519	1	0.116829
11.7651	-0.935908	1.00403	-0.932147	0.35126	1	0
0.152058	0.0976233	6.23278	0.0156629	0.987503	1	0
2012.39	-0.13354	0.210549	-0.634247	0.52592	1	1.48531
15439.2	-0.0910768	0.222995	-0.408426	0.682961	1	2
149.317	-0.0280652	0.259411	-0.108188	0.913846	1	0.834345
276.954	-0.2061	0.168683	-1.22182	0.221777	1	0.678923
598.46	-0.0804345	0.137072	-0.586804	0.557335	1	1
2.7678	-0.347049	1.58335	-0.219187	0.826505	1	0
5283.43	0.0456498	0.126802	0.360008	0.718841	1	2
0.348914	1.94699	6.20541	0.313756	0.753706	1	0
482.22	0.000800818	0.191031	0.00419208	0.996655	1	1.67328
260.924	-0.120004	0.188692	-0.635979	0.52479	1	0.758976
1384.24	0.0701785	0.195095	0.359715	0.71906	1	1.48531
636.307	-2.03208e-05	0.229135	-8.86847e-05	0.999929	1	1.48531
1960.49	-0.110985	0.166888	-0.665027	0.506033	1	2
334.784	0.191045	0.255321	0.748256	0.454306	1	1
7308.58	0.0147592	1.67171	0.0088288	0.992956	1	2.11683
26.1172	2.82847	2.24844	1.25797
34.4325	0.458154	1.91971	0.238658	0.811371	1	0.0466544
5914.39	0.187499	0.175585	1.06785	0.285586	1	2
39.2622	0.062443	0.451671	0.138249	0.890044	1	0.834345
799.23	-0.507805	0.160684	-3.16028	0.00157619	0.136796	1.44912
1.02505	-2.0479	2.95452	-0.693143	0.48822	1	0.116829
1590.96	-0.0568318	0.182378	-0.311616	0.755333	1	2
568.81	0.0295022	0.189241	0.155897	0.876114	1	2.22988
1.71065	0.971896	2.16997	0.447884	0.654237	1	0
16.8381	-0.473865	1.79492	-0.264004	0.791777	1	0
438.376	2.17974	2.13306	1.02188	0.306836	1	1.44912
23.844	-0.287035	1.74149	-0.164822	0.869084	1	0
450.738	-0.0112143	0.144665	-0.0775191	0.938211	1	1.67328
0.0754228	-0.864089	6.23278	-0.138636	0.889738	1	0
1036.45	0.0493765	0.306556	0.161068	0.872039	1	0.234443
4146.3	0.0560693	0.182667	0.306949	0.758883	1	3.26586
65.5167	0.0320429	1.73129	0.0185081	0.985234	1	0.0515246
2.20578	-0.432234	2.40817	-0.179486	0.857556	1	0.116829
729.216	-0.460652	0.23975	-1.92138	0.0546833	0.919241	1.44912
11601.8	-0.693748	0.352207	-1.96972	0.048871	0.772017	2.11683
9.15431	1.55983	1.22863	1.26957	0.204238	1	0.116829
3603.75	-0.162886	0.101376	-1.60675	0.10811	0.878203	3.26586
4281.6	-0.119617	0.109281	-1.09458	0.273699	1	2
395.664	0.164044	0.15154	1.08252	0.279024	1	1.67328
4272.64	0.0900111	0.154246	0.583554	0.55952	1	3.26586
1.16791	-2.06926	3.5465	-0.583465	0.55958	1	0
1422.79	0.27577	0.29059	0.949	0.34262	1	1.23695
355.701	-0.116609	0.151542	-0.769482	0.441607	1	2.22988
0.0766349	1.05936	6.23278	0.169967	0.865036	1	0
711.33	-0.179753	0.159054	-1.13014	0.258418	1	0.234443
1.62983	0.359597	1.8752	0.191764	0.847927	1	0.116829
35.7034	-0.37838	1.32274	-0.286057	0.774834	1	0.116829
1755.17	-0.0286539	0.210209	-0.136312	0.891575	1	1.48531
7289.38	-0.414643	0.197388	-2.10065	0.0356715	0.676828	2.11683
3488.69	-0.0258162	0.149784	-0.172356	0.863158	1	2
180.225	-0.0209237	0.233118	-0.0897559	0.928481	1	1
3932.95	-0.0513329	0.152806	-0.335934	0.736921	1	1.62406
1345.54	-0.131743	0.212248	-0.620705	0.534794	1	2
3303.65	-0.299989	0.0935633	-3.20627	0.00134468	0.098486	2
1.28598	0.545025	3.05704	0.178285	0.858499	1	0
503.054	-0.12238	0.234003	-0.522987	0.600983	1	2.22988
744.652	-0.000545786	0.108725	-0.00501989	0.995995	1	1.48531
147.283	0.0168391	0.286006	0.0588767	0.95305	1	0.758976
150680	0.0749667	0.133828	0.560171	0.575363	1	2
49.3594	2.23934	1.1539	1.94067	0.0522985	1	0.116829
735.36	-0.045419	0.118418	-0.383547	0.701314	1	0.234443
29867.6	0.191166	0.188872	1.01215	0.311469	1	2
250.375	0.134881	0.434729	0.310265	0.75636	1	0.758976
28.3097	-0.383328	1.77565	-0.21588	0.829081	1	0.116829
839.674	-0.0349159	0.135307	-0.25805	0.796369	1	1.44912
1712.42	-0.0925109	0.185054	-0.499913	0.617136	1	2.11683
51.1178	0.698267	0.889179	0.785294	0.432281	1	0.0466544
233.694	1.47592	1.69368	0.871427	0.383521	1	0.678923
39.459	-0.0966524	0.475481	-0.203273	0.838922	1	0.116829
0.529416	-0.232236	4.58594	-0.0506408	0.959612	1	0
1229.08	0.0260701	0.163287	0.159658	0.873151	1	1.61241
6.24309	-0.878581	1.03009	-0.852919	0.393704	1	0
2139.24	0.0477848	0.120749	0.395736	0.692299	1	1.23695
208.474	0.206222	0.312211	0.660522	0.508919	1	0.758976
12.0071	0.735217	1.46108	0.503202	0.614822	1	0.116829
1322.2	-0.0672775	0.142188	-0.47316	0.636099	1	1.23695
30.0627	0.0705467	1.96943	0.0358209	0.971425	1	0
1254.59	-0.0911988	0.18708	-0.487487	0.625913	1	2
441.896	0.124137	0.18379	0.675427	0.499405	1	1
233.4	0.163352	1.68672	0.0968459	0.922849	1	0.678923
615.033	-0.284324	0.255629	-1.11225	0.26603	1	1.67328
1.13422	-2.3273	2.50265	-0.929932	0.352406	1	0
1.26691	-5.20457	3.46322	-1.50281	0.132888	1	0
1.42509	0.831227	5.09057	0.163288	0.870292	1	0
12441.8	0.0271875	0.11501	0.236392	0.813128	1	2
8493	0.0160466	0.179907	0.0891941	0.928928	1	1.62406
1040.11	-0.100919	0.151164	-0.667613	0.504381	1	1.61241
2822.18	0.0318091	0.328985	0.0966885	0.922974	1	2
433.545	0.0495958	0.156127	0.317663	0.750741	1	1.67328
0.235121	1.03382	6.2026	0.166676	0.867625	1	0
15.9197	-0.379821	1.83702	-0.206759	0.836198	1	0.116829
102.697	0.085106	0.264393	0.321892	0.747535	1	1
575.052	0.222915	0.149074	1.49533	0.134827	1	1.44912
12148	0.207198	0.182824	1.13332	0.25708	1	2
93.7239	-0.430604	0.36533	-1.17867	0.238528	1	0.116829
6386.04	-0.0453807	0.0863972	-0.525256	0.599405	1	1.62406
936.025	-0.106369	0.168958	-0.629557	0.528985	1	1.48531
494.642	0.117664	0.269499	0.436602	0.6624	1	1.67328
37.9828	1.16148	1.76809	0.656915	0.511235	1	0.116829
3215.17	0.0390525	0.102427	0.38127	0.703003	1	1.62406
0.0891517	-0.864089	6.23278	-0.138636	0.889738	1	0.116829
6.05416	1.5936	1.98576	0.802512	0.422257	1	0.116829
21.689	2.25702	1.47819	1.52688	0.126791	1	0
483.285	-0.0618376	0.154877	-0.39927	0.689694	1	1.44912
369.704	-0.191165	0.256823	-0.744346	0.456667	1	1.61241
8.45441	0.707859	1.47411	0.480195	0.631089	1	0
11314.8	0.376479	0.272778	1.38017	0.167535	1	2
18.2006	2.25972	1.74559	1.29454	0.195481	1	0
73.8616	-0.143044	0.9044	-0.158164	0.874328	1	1
772.649	0.0873459	0.151842	0.575241	0.565128	1	1.44912
18191.2	0.0496501	0.195336	0.254178	0.799358	1	2
2202.63	-0.0253553	0.101936	-0.248738	0.803564	1	1.23695
15.244	1.11338	1.76317	0.631463	0.527738	1	0
66.5383	0.606171	1.04825	0.578272	0.56308	1	0.834345
168.348	0.701503	0.462506	1.51674	0.129331	1	0.834345
1815.08	0.0362432	0.114989	0.31519	0.752618	1	2.11683
229.755	0.00557957	0.419418	0.0133031	0.989386	1	1
43.5032	-0.171167	0.470753	-0.363602	0.716155	1	1
1.37363	0.341566	2.65083	0.128852	0.897474	1	0
976.277	0.0269215	0.214364	0.125588	0.900058	1	0.234443
7128.64	-0.356138	0.187188	-1.90257	0.0570968	0.897176	1.62406
305.168	-0.212538	0.173839	-1.22261	0.221475	1	0.758976
922.545	-0.0765203	0.194064	-0.394304	0.693357	1	1.48531
1946.22	-0.0349437	0.138196	-0.252856	0.800379	1	1.48531
0.154822	-1.83446	6.2008	-0.295842	0.767351	1	0
60.3469	-0.763583	1.71698	-0.444725	0.656519	1	0.0515246
2.10615	-0.0425496	2.53179	-0.0168062	0.986591	1	0.116829
0.253415	-0.864117	6.23278	-0.138641	0.889734	1	0.116829
0.328823	0.0193471	6.20564	0.00311767	0.997512	1	0
114576	-0.0258872	0.151752	-0.170589	0.864547	1	2.11683
0.282185	0.985272	6.20541	0.158776	0.873845	1	0.116829
0.857681	0.970217	3.01263	0.322049	0.747415	1	0
16.822	-0.583142	0.757816	-0.769503	0.441595	1	0
3275.19	0.0404163	0.106793	0.378454	0.705093	1	2
4565.97	-0.024345	0.126325	-0.192717	0.84718	1	3.26586
2315.51	0.00438608	0.112599	0.0389532	0.968928	1	1.48531
44.348	-0.198947	0.403898	-0.492568	0.622318	1	0.116829
1124.48	-0.0357235	0.160233	-0.222947	0.823577	1	1
1867.13	0.0780248	0.131842	0.591804	0.553982	1	2
284.752	0.017295	0.299321	0.0577808	0.953923	1	1
115.027	-0.00230575	0.279491	-0.00824982	0.993418	1	0.0515246
484.147	0.0341031	0.238664	0.142892	0.886376	1	1
0.284769	-1.31999	6.1795	-0.213608	0.830853	1	0
123.523	0.464952	0.364673	1.27498	0.202315	1	1
20041	0.261091	0.309337	0.844033	0.398651	1	2
418.664	-0.0349146	0.208655	-0.167331	0.867109	1	1.67328
2576.54	0.174808	0.0948097	1.84378	0.0652156	0.991618	1.23695
403.548	0.605688	0.292796	2.06864	0.0385803	0.783193	1.61241
3.55505	-0.896962	3.92504	-0.228523	0.81924	1	0
9.56179	0.432862	1.14019	0.379639	0.704213	1	0
13.0279	1.95592	1.77632	1.10111	0.270848	1	0
4.92825	1.50192	3.55066	0.422996	0.672298	1	0
1606.89	0.0209886	0.192896	0.108808	0.913355	1	2.11683
1611.46	0.157586	0.148325	1.06244	0.288034	1	2
0.15726	0.0976233	6.23278	0.0156629	0.987503	1	0
828.303	0.0950751	0.225274	0.422042	0.672994	1	1
25.9203	0.234834	0.594552	0.394976	0.69286	1	0.116829
567.276	0.226362	0.11802	1.918	0.0551116	1	1
0.183073	0.09767	6.23278	0.0156704	0.987497	1	0
8694.43	-0.0120791	0.143008	-0.0844648	0.932687	1	2
99.5758	-0.224957	0.296101	-0.759731	0.447416	1	0.116829
571.303	-0.0767356	0.3624	-0.211743	0.832308	1	1
2573.79	0.0325693	0.101349	0.321357	0.74794	1	2
347.694	-0.204593	0.217096	-0.942405	0.345985	1	2.22988
2072.13	0.169905	0.159824	1.06308	0.287748	1	2
0.336865	0.181512	6.17724	0.0293841	0.976558	1	0.116829
21.2048	1.24897	1.77834	0.702324	0.482477	1	0.116829
0.0766349	1.05936	6.23278	0.169967	0.865036	1	0
1152.32	1.08259	0.64942	1.66701	0.0955119	1	1.61241
19.1633	0.0982024	1.78914	0.0548881	0.956228	1	0
185.182	-0.102881	0.403508	-0.254967	0.798749	1	1
61.4928	0.126055	0.620892	0.203022	0.839118	1	1
2759.16	0.267205	0.295452	0.904396	0.365786	1	1.23695
620.29	0.0679442	0.195592	0.347377	0.728308	1	1.67328
4172.73	0.0796296	0.145815	0.5461	0.584997	1	3.26586
6397.37	0.080289	0.188558	0.425806	0.670249	1	3.26586
122.226	0.184409	0.324096	0.568996	0.569359	1	0.834345
100.254	-0.254898	0.274928	-0.927146	0.353851	1	0.116829
76.1017	-0.300182	1.69098	-0.17752	0.8591	1	0.0515246
4082.45	-0.130497	0.134763	-0.96835	0.33287	1	2
276.05	2.73821	1.96387	1.3943	0.163228	1	0.758976
1949.19	0.0398452	0.31777	0.12539	0.900215	1	1.23695
438.334	-0.0620723	0.188474	-0.329341	0.741898	1	1.67328
714.348	-0.167613	0.386576	-0.433584	0.66459	1	0.234443
285.503	0.22634	0.202553	1.11744	0.263808	1	0.838205
474.771	-0.18897	0.542794	-0.348143	0.727733	1	1.44912
22.2306	-0.240711	0.782699	-0.30754	0.758432	1	0
1548.3	-0.0734246	0.174637	-0.42044	0.674164	1	1.23695
226.591	0.283808	0.294718	0.962983	0.335556	1	0.838205
70.6107	0.269966	0.383069	0.704744	0.480969	1	0.0515246
38.8539	0.827481	0.899775	0.919654	0.357754	1	0.0466544
35770.9	0.192349	0.18549	1.03697	0.299748	1	2.11683
675.022	0.22199	0.180249	1.23158	0.218107	1	1.48531
4.98792	-1.0787	1.37789	-0.78286	0.433709	1	0
11014.4	-0.0250287	0.155436	-0.161022	0.872076	1	2
12188.9	-0.155134	0.158825	-0.97676	0.328688	1	2
22.0414	-0.254651	0.593077	-0.429373	0.667652	1	0
933.351	-0.260439	0.141315	-1.84297	0.0653329	1	1
53.7644	0.147198	0.495514	0.297062	0.766419	1	0.0515246
1073.66	0.00706933	0.116838	0.0605055	0.951753	1	0.234443
7827.4	-0.0235122	0.219874	-0.106935	0.914841	1	2.11683
18883.7	0.125591	0.143348	0.876129	0.38096	1	1.62406
32.747	2.36606	1.76116	1.34346	0.179122	1	0
52.5362	1.00375	0.589702	1.70213	0.0887311	1	0.0466544
943.659	0.247724	0.211701	1.17016	0.241936	1	0.234443
174.958	0.236377	0.245625	0.962347	0.335875	1	0.834345
6.83257	-1.27799	1.21573	-1.05121	0.293161	1	0
3.89849	-1.41518	1.73405	-0.816109	0.414438	1	0.116829
67.0839	0.244987	0.340962	0.718516	0.472439	1	1
5296.89	0.267833	0.151082	1.77277	0.0762672	0.919819	2
12068	-0.0897368	0.19509	-0.459977	0.645533	1	2
147.221	0.00341509	0.229638	0.0148716	0.988135	1	0.834345
2342.82	0.0315507	0.222423	0.14185	0.887199	1	1.48531
345.008	0.0103074	0.199873	0.0515698	0.958871	1	1
2208.03	0.096758	0.116556	0.830142	0.406459	1	2
199.137	-0.0234716	0.270064	-0.0869111	0.930742	1	0.758976
60.618	0.450751	0.487087	0.925403	0.354756	1	0.0466544
1140.83	-0.118733	0.132425	-0.896609	0.369927	1	0.234443
210.819	0.0993733	0.207482	0.478948	0.631976	1	0.678923
177.572	0.105197	0.287583	0.365797	0.714517	1	0.758976
32.4893	0.196946	0.618085	0.318639	0.75	1	0.116829
29.6912	-0.206135	1.51517	-0.136047	0.891784	1	0
2318.71	-0.0509275	0.153372	-0.332052	0.73985	1	2.11683
2042.87	0.00514245	0.129967	0.0395675	0.968438	1	2
1957.3	0.196039	0.148202	1.32279	0.185907	1	1.23695
0.940351	-0.954121	2.77103	-0.34432	0.730605	1	0
648.418	0.461188	1.11276	0.414452	0.678543	1	1
378.235	-0.138574	0.254129	-0.54529	0.585554	1	1.67328
52.133	0.353827	0.506241	0.69893	0.484596	1	1
89.0308	0.113259	1.59812	0.0708704	0.943501	1	1
1090.26	-0.0569497	0.145168	-0.392302	0.694835	1	1.61241
1.5535	2.68533	3.25705	0.824467	0.409674	1	0
352.57	0.241704	0.302092	0.800101	0.423652	1	1
1864.87	0.0121688	0.134676	0.090356	0.928004	1	1.48531
90.2999	0.160754	0.359562	0.447083	0.654815	1	0.116829
351.924	-0.014721	0.194493	-0.0756891	0.939666	1	1.67328
243.302	0.245586	0.198458	1.23747	0.215912	1	0.838205
224.525	0.257975	0.237046	1.08829	0.276466	1	0.834345
84.5543	0.1278	0.301144	0.424382	0.671287	1	0.0466544
1474.7	0.522065	0.147863	3.53074	0.000414394	0.0632004	1.23695
582.374	0.00788584	0.160119	0.0492497	0.96072	1	1
1674.82	0.125959	0.14095	0.893638	0.371515	1	1.48531
22.1356	0.567837	1.74772	0.324901	0.745256	1	0
335.14	-0.0248016	0.214656	-0.115541	0.908016	1	1.67328
47.3849	0.491575	1.76947	0.277809	0.781159	1	0.116829
5.14146	-3.36831	1.53903	-2.18859	0.0286264	1	0
4314.12	0.0819542	0.176774	0.46361	0.642927	1	3.26586
334.491	0.182766	0.194015	0.942017	0.346184	1	1
770.661	0.0794671	0.136439	0.582437	0.560273	1	1.44912
310.701	0.1117	0.192588	0.579995	0.561918	1	0.838205
8.70677	0.466821	0.897794	0.519964	0.603088	1	0
166.793	0.236032	0.240633	0.980879	0.326652	1	0.834345
0.680842	1.08794	3.41926	0.318181	0.750348	1	0
566.529	0.0560305	0.208413	0.268843	0.78805	1	1.61241
9.43588	0.392523	2.26618	0.173209	0.862487	1	0
609.559	0.0593501	0.189103	0.313851	0.753634	1	1.61241
1187.48	0.306523	0.35408	0.865688	0.386661	1	1.44912
348.374	0.242917	0.195786	1.24073	0.214707	1	1.67328
299.995	-0.127229	0.155126	-0.820164	0.412123	1	0.678923
25.0241	0.343044	1.64875	0.208063	0.83518	1	0
13.8653	-2.20512	1.09678	-2.01054	0.0443739	1	0
36.7426	0.0991508	2.15978	0.0459079	0.963384	1	1
243.145	0.348214	0.283883	1.22661	0.219969	1	1
0.542759	-0.809827	6.13417	-0.132019	0.894969	1	0
72.6408	0.959256	1.34066	0.715513	0.474292	1	1
61.4205	-0.12935	1.69161	-0.0764658	0.939049	1	0.0466544
0.0891517	-0.864089	6.23278	-0.138636	0.889738	1	0
23.2505	0.229033	0.549488	0.416812	0.676816	1	0
1727.77	-0.211368	0.105666	-2.00035	0.0454627	0.757528	2.11683
25.1942	-0.376078	1.72683	-0.217785	0.827596	1	0
12.69	0.289274	2.06183	0.1403	0.888423	1	0
729.432	-0.181289	0.10985	-1.65033	0.0988747	1	1.61241
3785.75	-0.046747	0.147173	-0.317634	0.750763	1	2
2874.9	-0.128219	0.161096	-0.79592	0.426079	1	3.26586
4.06276	-0.266847	1.32392	-0.201559	0.840262	1	0
374.041	-0.585735	0.220285	-2.65899	0.00783754	0.378116	1.44912
1725.83	0.137373	0.206724	0.664524	0.506355	1	1.23695
858.315	0.160655	0.192988	0.832459	0.40515	1	0.234443
989.118	0.0473071	0.159919	0.295819	0.767368	1	1
1829.15	-0.137042	0.124395	-1.10167	0.270605	1	2
168.037	-0.112598	0.221424	-0.508518	0.61109	1	0.678923
199.554	0.021306	0.215987	0.0986444	0.921421	1	0.838205
68.3017	-0.50632	0.711572	-0.711551	0.476743	1	0.0515246
924.329	-0.149233	0.186838	-0.798728	0.424448	1	0.234443
63.6942	0.473163	1.01368	0.466778	0.640658	1	0.116829
1391.51	0.0408392	0.188714	0.216408	0.82867	1	2
896.965	-0.0921285	0.146848	-0.627376	0.530413	1	0.234443
619.475	0.00134566	0.157138	0.00856358	0.993167	1	2.22988
2421.61	0.185925	0.100071	1.85792	0.06318	0.860229	2.11683
141.034	-0.145005	0.506947	-0.286035	0.774851	1	1
30.7435	2.45207	1.84399	1.32976	0.183596	1	0
67.3779	0.384759	0.629666	0.611052	0.541165	1	0.0515246
837.902	-0.162107	0.126084	-1.28571	0.198546	1	1.61241
79.6444	-0.255778	0.819378	-0.312161	0.754918	1	0.834345
0.332782	-1.80095	6.20268	-0.290351	0.771548	1	0
3.19027	1.16846	2.34457	0.498369	0.618224	1	0
72.1526	-0.0892506	0.359578	-0.248209	0.803972	1	1
2696.62	-0.148153	0.168059	-0.881553	0.378018	1	2
39.8606	0.429231	1.72351	0.249045	0.803326	1	0.0466544
179.911	-0.0799961	2.49846	-0.0320181	0.974458	1	0.678923
141.658	1.7755	1.46314	1.21349	0.224943	1	0.838205
5.09463	-1.62246	2.61962	-0.61935	0.535686	1	0
115	0.750729	1.49763	0.501278	0.616176	1	0.0466544
1610.97	0.0854227	0.145009	0.589086	0.555804	1	1.23695
23.6238	0.411882	1.86776	0.220523	0.825464	1	0
10.4399	0.191217	1.10293	0.173373	0.862358	1	0
894.782	0.182652	0.267275	0.683385	0.494364	1	1.48531
1157.55	0.108446	0.137506	0.788665	0.430308	1	1.61241
141.106	0.0623544	0.25177	0.247664	0.804394	1	0.678923
600.509	-0.0998132	0.118472	-0.842508	0.399504	1	1.44912
486.981	0.1173	0.280928	0.417546	0.676279	1	1.61241
3501.4	-0.0933605	0.139947	-0.667112	0.504701	1	1.62406
17.1541	-0.447781	1.86563	-0.240016	0.810318	1	0
826.803	-0.0356663	0.268546	-0.132813	0.894342	1	1
9712.02	0.00869906	0.356991	0.0243677	0.980559	1	2
5574.08	-0.169668	0.138231	-1.22742	0.219663	1	1.62406
705.334	0.0985935	0.200495	0.49175	0.622896	1	1.44912
3856.49	0.0483733	0.350087	0.138175	0.890102	1	2
2021.75	0.0618403	0.133512	0.46318	0.643235	1	1.48531
2258.25	0.107002	0.191851	0.557732	0.577027	1	2
3524.9	0.12546	0.127943	0.980596	0.326792	1	3.26586
2102.43	0.00654036	0.0907528	0.0720678	0.942548	1	2
404.979	0.0711187	0.181149	0.392597	0.694617	1	1.67328
909.288	-0.0181239	0.179285	-0.10109	0.919479	1	1.44912
56.9253	-0.260016	1.05909	-0.245508	0.806063	1	0.834345
20.5905	0.440122	2.52501	0.174305	0.861626	1	0
45.6634	-0.355471	0.365807	-0.971745	0.331177	1	0.0515246
780.895	0.105284	0.185683	0.567009	0.570708	1	1.48531
149.359	0.303577	0.278052	1.0918	0.274922	1	1
2.49739	-0.958732	2.92686	-0.327563	0.743242	1	0
2306.73	0.0319392	0.100717	0.317118	0.751154	1	1.23695
2520.45	0.00520383	0.221964	0.0234445	0.981296	1	2
0.171984	2.02112	6.23278	0.324273	0.745731	1	0
12.3443	-0.33757	2.24192	-0.150572	0.880313	1	0.116829
237.856	0.0873064	0.21436	0.407288	0.683796	1	0.758976
443.045	0.0738765	0.157909	0.467843	0.639897	1	1
2119.33	-0.0370334	0.115145	-0.321623	0.747738	1	1.48531
8.37921	-1.4017	1.0428	-1.34417	0.178893	1	0.116829
8.97808	-0.840262	2.11992	-0.396365	0.691836	1	0
4088.73	0.0201685	0.162035	0.12447	0.900944	1	2.11683
0.0981426	-0.864089	6.23278	-0.138636	0.889738	1	0
10.2664	-0.614587	2.51378	-0.244487	0.806854	1	0
1291.59	-0.0891657	0.125202	-0.712172	0.476358	1	2
217.682	0.0219821	0.213367	0.103025	0.917943	1	0.834345
166.871	0.0227223	0.274183	0.082873	0.933953	1	0.834345
9.61616	-0.137677	1.28147	-0.107437	0.914443	1	0
182.685	-0.137154	0.414606	-0.330805	0.740792	1	1
0.142236	-1.72508	6.20708	-0.277921	0.781073	1	0
0.243965	1.05938	6.23278	0.16997	0.865034	1	0
1074.7	0.00859998	0.147223	0.0584146	0.953418	1	0.234443
36517.4	-0.559979	0.309428	-1.80972	0.0703388	0.757528	3.26586
29.9602	-0.247297	0.452571	-0.546427	0.584772	1	0
2092.58	0.0687795	0.179642	0.382869	0.701817	1	1.23695
214.784	-0.16002	0.496372	-0.322379	0.747165	1	0.838205
4740.5	0.151846	0.126181	1.2034	0.228823	1	1.62406
25.2705	0.688651	0.896851	0.767855	0.442573	1	0.116829
87.3026	0.336373	1.69954	0.197921	0.843107	1	0.116829
164.673	-0.0871859	0.225082	-0.387352	0.698496	1	0.678923
134.484	1.8567	3.12822	0.593533	0.552824	1	0.758976
128.592	0.401871	1.62567	0.247203	0.804751	1	0.0515246
131.205	0.0828836	0.255791	0.324028	0.745916	1	0.834345
0.15557	1.96182	6.20453	0.316192	0.751857	1	0.116829
1792.67	-0.00518805	0.133268	-0.0389296	0.968947	1	2
228.067	0.017105	0.360674	0.0474252	0.962174	1	0.838205
743.656	0.0940538	0.371721	0.253023	0.800251	1	1.61241
5578.54	0.441706	0.189076	2.33613	0.0194844	0.394933	3.26586
368.353	0.0246202	0.17636	0.139602	0.888975	1	1.67328
7586.28	-0.140105	0.159258	-0.879737	0.379002	1	2.11683
9517.81	0.0375219	0.168004	0.22334	0.823271	1	2.11683
1.44015	-3.8961	3.14286	-1.23967	0.215099	1	0
104.106	0.0495228	0.30549	0.162109	0.87122	1	0.834345
458.341	0.0466329	0.176547	0.264139	0.791673	1	1.67328
162.708	-0.161679	0.257622	-0.627582	0.530278	1	0.758976
845.653	0.177887	0.185647	0.958202	0.337961	1	1.48531
9843.38	0.2287	0.1395	1.63942	0.101126	0.86544	3.26586
13585.2	-0.00129421	0.15127	-0.00855561	0.993174	1	2
864.257	0.393318	0.28435	1.38322	0.166599	1	1.44912
166.082	0.488902	0.895626	0.545877	0.585151	1	1
1807.77	-0.0566573	0.339262	-0.167002	0.867369	1	1.48531
6.77456	-1.77703	2.18135	-0.814648	0.415274	1	0
214.096	0.00572109	0.196053	0.0291813	0.97672	1	0.834345
678.332	-0.0619786	0.140101	-0.442385	0.658211	1	0.234443
6923.93	-0.460408	0.233788	-1.96934	0.0489137	0.783193	2
11.6552	0.40889	1.80328	0.226748	0.82062	1	0
2822.4	-0.0431668	0.123226	-0.350307	0.726108	1	2.11683
792.654	-0.381715	0.252298	-1.51296	0.130291	1	1
11.546	-0.86685	2.79125	-0.310559	0.756136	1	0.116829
48.8523	-0.469907	0.879577	-0.534242	0.593174	1	1
25.7602	-0.344855	0.53872	-0.640139	0.522082	1	0
500.974	0.0938024	0.293316	0.3198	0.74912	1	1.61241
138.794	0.736945	0.850103	0.866889	0.386003	1	1
509.546	-0.0320348	0.153381	-0.208858	0.834559	1	1.44912
3318.37	-0.0357617	0.134828	-0.265239	0.790826	1	3.26586
0.327554	-1.80095	6.20268	-0.290351	0.771548	1	0
17.0388	-0.132366	0.664113	-0.199313	0.842018	1	0
784.813	0.0633946	0.112264	0.564694	0.572282	1	1.61241
3.61528	0.617727	1.42528	0.433409	0.664718	1	0
3.34863	-1.01114	1.6452	-0.614602	0.538818	1	0
355.471	0.0333325	0.163885	0.20339	0.83883	1	1.67328
117.462	0.308647	0.305474	1.01039	0.312309	1	0.116829
39.34	-0.0421482	0.587891	-0.0716939	0.942846	1	0.0515246
2.47039	-2.6406	2.81937	-0.936595	0.348967	1	0.116829
128.49	0.371021	0.345907	1.0726	0.283449	1	1
8.16245	-0.911942	2.10529	-0.433167	0.664893	1	0
11647.4	0.0701853	0.123703	0.567367	0.570465	1	1.62406
1.56991	0.895461	2.03266	0.440537	0.659548	1	0.116829
240.693	0.352671	0.300797	1.17246	0.241013	1	0.758976
1045.87	0.441542	0.213851	2.06472	0.0389499	1	0.234443
10.5078	-0.661978	1.1398	-0.580786	0.561384	1	0
755.869	0.131546	0.113198	1.16209	0.245198	1	1.61241
1.74857	0.827054	2.39451	0.345396	0.729797	1	0
1850.98	0.0805597	0.128556	0.62665	0.530888	1	2
23.5623	0.681006	1.88295	0.361669	0.717599	1	0
9.93716	-0.277273	1.78568	-0.155276	0.876604	1	0
306.975	0.088118	0.233665	0.377113	0.70609	1	0.838205
353.314	-0.0496027	0.151184	-0.328095	0.74284	1	1.67328
0.50127	3.40667	4.63805	0.734506	0.46264	1	0.116829
1950.97	0.0380031	0.169292	0.224483	0.822382	1	1.23695
4347.02	-0.0266629	0.148418	-0.179647	0.85743	1	2
175.189	0.00372364	0.281915	0.0132084	0.989462	1	0.678923
144.898	-0.195046	0.259411	-0.75188	0.452123	1	0.758976
178.931	-0.370632	0.76452	-0.484791	0.627825	1	0.838205
2215.78	-0.0312876	0.123178	-0.254004	0.799492	1	1.23695
1285.84	-0.0438621	0.116335	-0.377033	0.706149	1	1.48531
7653.47	0.204597	0.245586	0.833097	0.40479	1	2
366.585	-0.426451	0.307094	-1.38867	0.164934	1	1.44912
166.41	-0.378859	0.351252	-1.07859	0.280768	1	0.758976
1245.4	-0.328809	0.262502	-1.25259	0.210353	1	1.48531
458.761	0.246734	0.149695	1.64824	0.0993028	1	1.67328
0.547633	1.64987	4.59405	0.359131	0.719497	1	0.116829
15.748	-0.0909767	1.88619	-0.0482332	0.96153	1	0
5720.78	-0.00185507	0.234955	-0.00789544	0.9937	1	2
0.319784	-3.523	6.1829	-0.569797	0.568815	1	0
983.765	0.116608	0.132514	0.879964	0.378879	1	1.61241
2232.62	-0.00813042	0.110201	-0.0737778	0.941187	1	2.11683
4739.62	-0.134533	0.0905797	-1.48525	0.137478	1	2
3.71888	-0.902427	1.70564	-0.529085	0.596747	1	0.116829
2082.77	0.162901	0.16853	0.9666	0.333744	1	2
2153	0.0628959	0.128403	0.489834	0.624252	1	2.11683
1005.49	0.0580304	0.156208	0.371495	0.710269	1	1.48531
19.664	-0.604691	0.598213	-1.01083	0.312099	1	0
27.8501	0.967461	1.41155	0.685391	0.493097	1	0
287.966	0.0536669	0.242756	0.221073	0.825035	1	0.678923
0.84302	0.360083	4.12638	0.0872637	0.930462	1	0
3579.99	0.0384625	0.167501	0.229626	0.818382	1	3.26586
952.364	0.210879	0.215584	0.978177	0.327987	1	1.44912
2787.77	-0.0119914	0.0733524	-0.163476	0.870143	1	2
667.378	0.0515311	0.18715	0.275347	0.78305	1	1
255.257	-0.0245919	0.196512	-0.125142	0.900411	1	1
11.4147	-0.115524	1.72896	-0.0668172	0.946727	1	0
375.845	0.0601504	0.168458	0.357065	0.721043	1	1
7.5347	0.589609	1.96422	0.300175	0.764044	1	0
0.154828	-1.82583	6.23278	-0.29294	0.769568	1	0
840.26	0.0613078	0.248042	0.247167	0.804779	1	1.48531
829.597	0.258109	0.189566	1.36158	0.173329	1	1.61241
101.223	1.35913	1.09773	1.23813	0.215668	1	0.0466544
471.953	-0.0985146	0.150174	-0.656001	0.511823	1	1.44912
3555.52	0.0150257	0.792902	0.0189503	0.984881	1	2
15.2668	0.14781	0.708843	0.208523	0.834821	1	0
1740.92	0.0350904	0.166163	0.21118	0.832747	1	1.48531
2.85002	0.503943	1.57872	0.31921	0.749568	1	0
11086.2	0.703894	0.197686	3.56066	0.000369917	0.0293812	3.26586
37.943	0.0344171	1.75572	0.0196028	0.98436	1	0.116829
19.1068	-0.0569222	0.639411	-0.0890229	0.929064	1	0
833.815	-0.35601	0.304234	-1.17018	0.241928	1	1.44912
5.34727	3.37471	1.71608	1.96652	0.0492384	1	0
44.0472	-0.336313	2.09024	-0.160897	0.872174	1	0.116829
4099.38	-0.107059	0.194592	-0.550173	0.582201	1	3.26586
9.21027	0.247208	1.85879	0.132994	0.894198	1	0
190.712	0.146797	1.68245	0.0872517	0.930471	1	0.834345
14700.9	-0.00288682	0.19953	-0.0144681	0.988457	1	2.11683
703.13	-0.0171386	0.223942	-0.0765312	0.938997	1	1.44912
1687.63	0.55891	0.469348	1.19082	0.233723	1	2
516.423	0.325616	0.317129	1.02676	0.304533	1	1
103.698	0.110596	0.256893	0.430513	0.666823	1	1
48.1809	0.628887	1.00703	0.624497	0.532302	1	0.0466544
811.685	-0.261783	0.22687	-1.15389	0.248546	1	0.234443
24.2848	-0.893755	1.75474	-0.509338	0.610515	1	0
112.847	-0.283289	0.314999	-0.899334	0.368475	1	1
884.485	-0.319162	0.162473	-1.9644	0.0494835	0.878203	1.48531
150.207	0.172738	0.247897	0.696815	0.485919	1	0.834345
236.506	-0.405839	0.348193	-1.16556	0.243793	1	0.678923
23.7328	0.613039	0.958262	0.63974	0.522341	1	0
208.153	0.0770089	0.234277	0.328709	0.742375	1	0.834345
196.13	0.209977	0.342934	0.612296	0.540342	1	0.834345
1666.12	0.0250898	0.118342	0.212012	0.832098	1	2
844.464	0.0300407	0.161039	0.186542	0.85202	1	1.48531
1156.49	0.0710715	0.11787	0.602966	0.546531	1	0.234443
0.718244	-0.390851	3.69733	-0.105712	0.915811	1	0
38.6598	-0.562692	2.03886	-0.275984	0.782561	1	0.116829
375.891	0.0346075	2.00645	0.0172482	0.986239	1	1.61241
183.459	-0.688342	0.288594	-2.38516	0.0170717	0.736707	0.838205
3.64028	0.70386	2.10083	0.33504	0.737595	1	0
23.2318	0.0466859	2.04139	0.0228696	0.981754	1	0
660.309	0.00118726	0.148972	0.00796963	0.993641	1	1.44912
182.043	0.175718	0.218437	0.804436	0.421145	1	0.834345
6.52155	-0.510952	1.26903	-0.402633	0.687218	1	0
77.7303	-0.0228333	0.344525	-0.0662746	0.947159	1	1
5538.99	-0.134096	0.200192	-0.669836	0.502962	1	2.11683
214.749	-0.194458	0.276262	-0.703888	0.481502	1	0.838205
451.151	-0.0667898	0.141759	-0.47115	0.637533	1	2.22988
1539.21	-0.13702	0.105058	-1.30424	0.192153	1	2
197.449	0.445122	0.187505	2.37392	0.0176004	0.772017	0.758976
1202.31	0.0735622	0.214757	0.342537	0.731947	1	1.48531
110.779	0.366165	0.373945	0.979196	0.327483	1	0.834345
1944.37	-0.210135	0.113499	-1.85142	0.0641086	0.94049	1.48531
500.729	0.841533	0.264883	3.17699	0.0014881	0.127678	1.61241
44.2579	-0.464415	1.86181	-0.249442	0.803019	1	0.0466544
0.920482	3.25533	3.52702	0.922968	0.356024	1	0
1633.11	-0.0770078	0.0760554	-1.01252	0.311288	1	2
260.886	-0.4065	0.204577	-1.98703	0.0469192	1	0.678923
3.10261	-0.0638917	2.31532	-0.0275952	0.977985	1	0.116829
164.19	1.12682	1.0663	1.05676	0.290623	1	0.758976
517.007	0.148537	0.20499	0.724609	0.468692	1	1.67328
151.392	-0.482979	0.323036	-1.49512	0.134883	1	0.758976
95.1719	-0.49176	1.40948	-0.348896	0.727168	1	0.834345
2128.65	0.312533	0.185452	1.68525	0.0919398	0.94049	2.11683
1.26012	-1.01259	2.78312	-0.363832	0.715984	1	0
1289.23	-0.0845793	0.166823	-0.507001	0.612154	1	2
14457.3	-0.0570371	0.181267	-0.314659	0.753021	1	2
0.406004	0.975207	4.81886	0.202373	0.839625	1	0.116829
60.6771	0.11084	0.384007	0.288639	0.772857	1	0.116829
262.691	0.202269	0.167895	1.20474	0.228305	1	1
182.054	-0.0840082	0.2915	-0.288193	0.773199	1	0.678923
1015.33	0.134295	0.213832	0.628037	0.52998	1	1.44912
653.626	0.549176	0.218768	2.51031	0.0120625	0.4711	1.44912
1019.85	-0.0491819	0.196506	-0.250283	0.802369	1	1.44912
3806.54	0.11243	0.178993	0.628125	0.529922	1	3.26586
3.04343	1.1032	1.38722	0.795255	0.426465	1	0
117.71	0.327807	0.251091	1.30553	0.191711	1	0.0515246
446.826	0.642891	1.67391	0.384067	0.700929	1	1.61241
1222.3	-0.040726	0.176993	-0.230099	0.818015	1	1.48531
3218.9	-0.0832703	0.118841	-0.700684	0.4835	1	2.11683
906.645	0.125454	0.197616	0.634838	0.525534	1	0.234443
405.682	0.0140717	0.153625	0.0915977	0.927018	1	1.61241
25847.4	-0.0587109	0.135316	-0.43388	0.664376	1	2
6.62551	0.664724	1.93624	0.343306	0.731368	1	0
73.4759	0.272994	1.67542	0.162941	0.870565	1	0.0515246
1511.69	-0.133787	0.204581	-0.653954	0.513141	1	1.48531
80.5544	0.856327	1.72335	0.496897	0.619262	1	0.0515246
21707.8	-0.0569692	0.153793	-0.370427	0.711065	1	3.26586
1.72532	-1.50582	2.69584	-0.55857	0.576455	1	0
1575.78	-0.181293	0.200846	-0.902647	0.366713	1	1.23695
272.937	0.570782	0.340081	1.67837	0.0932754	1	1
235.519	0.474402	0.22635	2.09587	0.0360933	0.99609	0.678923
4190.42	-0.222976	0.228062	-0.977698	0.328224	1	2
1208.12	-0.0654711	0.185389	-0.353154	0.723973	1	1.48531
963.689	0.161237	0.2251	0.71629	0.473812	1	0.234443
535.907	0.115137	0.163139	0.705761	0.480337	1	2.22988
1859.79	0.0797839	0.224673	0.355111	0.722506	1	1.23695
110.441	-0.0552222	0.288371	-0.191497	0.848136	1	0.0466544
3.79855	1.66656	1.54644	1.07768	0.281178	1	0
45001	-0.564475	0.305263	-1.84914	0.0644374	0.875478	2
4.39749	0.595216	1.82838	0.325543	0.74477	1	0
404.107	0.521425	0.299911	1.7386	0.0821051	1	1
963.362	-0.0745104	0.160944	-0.46296	0.643393	1	1
11723.8	0.0118763	0.182858	0.0649479	0.948215	1	2.11683
7.29299	3.33808	1.63944	2.03611	0.0417389	1	0.116829
2387.54	0.145487	0.21802	0.667313	0.504572	1	2
705.015	0.0524594	0.196449	0.267037	0.78944	1	1.61241
288.202	0.21405	0.284945	0.7512	0.452532	1	0.834345
2.66568	0.686525	1.47293	0.466096	0.641147	1	0
209.411	-0.101495	0.261731	-0.387784	0.698176	1	0.838205
219.405	-0.00531529	0.209765	-0.0253392	0.979784	1	0.758976
11.8432	-0.321463	1.85078	-0.17369	0.862109	1	0.116829
578.64	-0.00586067	0.238106	-0.0246137	0.980363	1	1.67328
1869.35	-0.0175602	0.120482	-0.145749	0.884119	1	1.48531
3113.49	-0.0124641	0.102967	-0.12105	0.903652	1	3.26586
362.59	-0.0736868	0.14136	-0.521271	0.602178	1	2.22988
951.528	0.0637508	0.188001	0.339098	0.734536	1	1
337.487	-0.162806	0.226294	-0.719441	0.471869	1	2.22988
2485.68	0.102225	0.108397	0.943057	0.345652	1	2
0.263562	2.93513	6.20388	0.473112	0.636133	1	0
227.867	-0.0664125	0.321304	-0.206697	0.836247	1	0.758976
2786.25	0.0488053	0.0964151	0.5062	0.612717	1	1.23695
351.03	-0.763815	0.23098	-3.30685	0.000943522	0.0965099	1.44912
1605.17	0.131074	1.67128	0.0784271	0.937488	1	2
1170.17	0.030246	0.13271	0.227911	0.819716	1	1
4417.99	-0.0107729	0.100716	-0.106963	0.914819	1	3.26586
619.142	-0.149079	1.92064	-0.0776193	0.938131	1	1.67328
364.048	-0.0926346	0.181897	-0.50927	0.610563	1	2.22988
49.8833	0.0968397	0.369106	0.262363	0.793042	1	0.834345
2844.55	0.0124602	0.207353	0.0600919	0.952082	1	2
71.8229	0.332029	1.10953	0.299251	0.764748	1	0.0515246
3.28858	0.785624	1.91747	0.40972	0.682012	1	0.116829
482.017	0.0436463	0.160092	0.272632	0.785136	1	1.61241
1133.67	-0.0409864	0.170461	-0.240444	0.809986	1	0.234443
3875.72	-0.144262	0.153792	-0.938034	0.348227	1	2.11683
21.2108	-0.553953	1.83512	-0.301862	0.762757	1	0
324.949	0.013421	0.175036	0.076676	0.938881	1	1
1233.38	-0.196763	0.134769	-1.46	0.144289	1	0.234443
5297.93	0.0160724	0.124139	0.129471	0.896985	1	2
1667.49	-0.0342194	0.152426	-0.224499	0.822369	1	1.48531
1.86644	-0.131396	2.17586	-0.0603884	0.951846	1	0
11385.6	-0.0675139	0.170383	-0.396249	0.691922	1	2
343.883	-0.112068	0.343153	-0.326581	0.743984	1	1
1653.45	-0.263877	0.179333	-1.47144	0.141173	1	1.48531
218.27	0.288882	0.188946	1.52891	0.126287	1	0.678923
5265.49	0.256965	0.168391	1.52601	0.127008	1	1.62406
1.03059	-0.413809	3.14993	-0.131371	0.895482	1	0.116829
1.06048	-0.337729	3.10384	-0.10881	0.913353	1	0.116829
0.302903	-1.42568	6.17535	-0.230866	0.817419	1	0
2202.78	-0.115594	0.0960923	-1.20295	0.228996	1	2.11683
544.582	-0.0338269	0.280822	-0.120457	0.904121	1	1.44912
10159.1	0.639075	0.306317	2.08632	0.0369495	0.55656	3.26586
0.151143	0.0976233	6.23278	0.0156629	0.987503	1	0
1336.5	-0.0280571	0.104656	-0.268089	0.788631	1	1.48531
2389.24	-0.153797	0.109026	-1.41064	0.158351	1	2
507.461	-0.0430888	0.204253	-0.210958	0.83292	1	1.67328
6.91934	-2.87998	2.70162	-1.06602	0.286415	1	0
933.852	0.0598047	0.155296	0.385101	0.700163	1	0.234443
350.807	0.263503	0.399066	0.660299	0.509062	1	1.67328
477.675	-0.0576804	0.150702	-0.382745	0.701909	1	2.22988
337.902	-0.0623506	0.327845	-0.190183	0.849166	1	1
845.381	-0.165794	0.234776	-0.706177	0.480078	1	1.44912
0.0754228	-0.864089	6.23278	-0.138636	0.889738	1	0
551.871	0.077666	0.156734	0.495526	0.620229	1	1
739.414	-0.156067	0.243413	-0.641162	0.521417	1	0.234443
2.93848	-2.08025	2.04624	-1.01662	0.309333	1	0.116829
380.282	-0.145183	0.202622	-0.716523	0.473668	1	1.61241
7.84783	0.174325	1.88854	0.0923068	0.926454	1	0.116829
3481.91	-0.0322793	0.143546	-0.224872	0.822079	1	1.62406
12847.1	-0.00858756	0.142007	-0.0604728	0.951779	1	1.62406
222.361	0.127524	0.167356	0.76199	0.446066	1	0.838205
603.822	-0.0832832	0.152187	-0.547243	0.584212	1	1.44912
0.624676	-2.23568	4.49928	-0.496897	0.619262	1	0
6842.15	0.123033	0.158837	0.774584	0.438586	1	2.11683
6.25796	-0.0188615	2.45433	-0.00768499	0.993868	1	0
931.489	-0.225121	0.145622	-1.54592	0.122123	1	0.234443
1249.32	0.053579	0.222333	0.240985	0.809567	1	2
5583.71	-0.197455	0.204195	-0.966995	0.333547	1	2
1047.8	0.737217	0.613346	1.20196	0.22938	1	0.234443
148.155	0.361514	0.332946	1.0858	0.277566	1	1
762.916	0.0597264	0.155	0.385331	0.699992	1	1.61241
273.656	0.145702	0.233551	0.623856	0.532722	1	0.678923
24.4547	-0.165333	1.81392	-0.0911466	0.927376	1	0
0.772339	0.716645	3.04712	0.235188	0.814063	1	0
278.955	2.39259	1.73055	1.38256	0.166801	1	0.678923
111.769	0.13704	0.317929	0.43104	0.666439	1	0.0515246
679.778	0.0268678	0.152682	0.175973	0.860315	1	1.61241
5.01915	1.23089	1.52677	0.806204	0.420125	1	0.116829
268.628	0.00403544	0.246556	0.0163672	0.986941	1	0.758976
4.4692	0.794426	1.68508	0.471447	0.637321	1	0.116829
1661.75	-0.19087	0.123818	-1.54154	0.123186	1	1.23695
346.458	0.038143	0.223837	0.170405	0.864692	1	1.67328
9.48331	0.0791605	2.09801	0.0377313	0.969902	1	0
2209.02	-0.0356009	0.163336	-0.217961	0.827459	1	1.48531
143.817	-0.116805	0.28212	-0.414027	0.678854	1	0.758976
76.4741	0.151112	0.35738	0.422832	0.672418	1	1
10.5216	-0.150177	0.992474	-0.151316	0.879726	1	0
488.796	-0.107649	0.199224	-0.540345	0.588959	1	1
786.02	-0.16135	0.206478	-0.78144	0.434544	1	1
0.0939208	1.05941	6.23278	0.169974	0.865031	1	0
3154.84	-0.174742	0.131469	-1.32915	0.183799	1	1.62406
7573.23	-0.029563	0.170836	-0.173049	0.862613	1	2.11683
1390.32	1.44609	0.461769	3.13163	0.00173837	0.115945	2.11683
3361.02	-0.060002	0.18269	-0.328435	0.742582	1	2
704.198	0.204197	0.192826	1.05897	0.289613	1	1.48531
439.66	-1.31638	0.495976	-2.65413	0.00795135	0.458344	1
0.966567	-0.935875	3.20022	-0.29244	0.76995	1	0
0.966355	-0.56508	2.99219	-0.188852	0.850209	1	0.116829
161.636	-0.0533931	0.219133	-0.243657	0.807497	1	0.838205
233.406	0.0494806	0.238605	0.207375	0.835717	1	1
18.2909	0.0464512	2.02458	0.0229436	0.981695	1	0
0.667965	0.411227	5.69014	0.0722701	0.942387	1	0
1575.28	0.0500656	0.119945	0.417403	0.676384	1	2.11683
3821.79	-0.029032	0.0828968	-0.350219	0.726175	1	2
1331.65	-0.152942	0.238787	-0.640494	0.521851	1	1.23695
819.236	0.188654	0.14609	1.29136	0.196581	1	1
503.019	-0.142713	0.25004	-0.570761	0.568162	1	1.61241
21160.6	0.334351	0.238005	1.4048	0.16008	1	2.11683
19085.9	-0.357366	0.233935	-1.52763	0.126604	1	2
1661.52	-0.0320426	0.132881	-0.241138	0.809448	1	2.11683
39.0576	1.02001	1.09022	0.935598	0.34948	1	0.116829
472.448	0.114118	0.15605	0.73129	0.464602	1	1
3337.53	-0.174277	0.180056	-0.967905	0.333092	1	2.11683
6694.21	-0.0872645	0.140868	-0.619477	0.535602	1	3.26586
35.0202	0.891331	0.581326	1.53327	0.125209	1	0.0515246
111.938	-0.0638251	0.301149	-0.211939	0.832155	1	0.0515246
1959.84	-0.194583	0.0802372	-2.4251	0.0153043	0.447309	2
17.4698	-0.714077	0.763767	-0.934941	0.349819	1	0
645.721	0.557258	0.200373	2.7811	0.0054175	0.772017	0.234443
3421.05	-0.0307301	0.198002	-0.155201	0.876663	1	1.62406
337.073	-0.190254	0.221332	-0.859585	0.390018	1	1.67328
1544.75	-0.373886	0.138551	-2.69855	0.00696427	0.294939	2
871.897	-0.0608646	0.357947	-0.170038	0.86498	1	1
14.2712	0.0978767	2.57648	0.0379885	0.969697	1	0
298.75	-0.280977	0.258418	-1.0873	0.276905	1	0.834345
4.28416	0.676932	1.24937	0.541818	0.587944	1	0
16.2605	-0.17977	0.647432	-0.277666	0.781269	1	0
31.2405	0.612221	0.449222	1.36285	0.17293	1	0.116829
185.61	0.194528	0.226853	0.857504	0.391166	1	0.834345
1.33477	0.100612	2.46545	0.0408088	0.967448	1	0
990.373	-0.0101839	0.170737	-0.0596466	0.952437	1	1.48531
4.91093	-2.35582	2.34069	-1.00646	0.314193	1	0.116829
446.091	-0.283213	0.180836	-1.56613	0.117318	1	1.44912
435.23	-0.0212515	0.172401	-0.123268	0.901895	1	1.44912
429.515	3.06245	0.491401	6.23207	4.60297e-10	9.55194e-07	1
0.941213	2.57069	2.94107	0.874066	0.382082	1	0
2295.19	-0.0256111	0.158178	-0.161913	0.871374	1	1.23695
3.33145	-0.243424	1.53382	-0.158704	0.873902	1	0.116829
213.462	0.394459	0.250493	1.57473	0.115319	1	0.838205
22.6359	-1.87915	2.07047	-0.907598	0.364091	1	0
2.13063	2.13151	1.97965	1.07671	0.28161	1	0
13.3283	-0.538446	1.51927	-0.354411	0.723031	1	0
2213.9	0.146802	0.183009	0.802158	0.422462	1	2
2233.35	-0.135169	0.141775	-0.953405	0.340385	1	2
2180.09	0.0719874	0.262584	0.27415	0.783969	1	2.11683
2.95873	1.86481	3.09799	0.601943	0.547212	1	0
0.920396	-1.73713	2.94901	-0.589054	0.555825	1	0
572.21	-0.0822953	0.262811	-0.313135	0.754178	1	1
6.73449	-0.57609	1.26092	-0.456881	0.647756	1	0
0.299018	1.57871	6.17689	0.255584	0.798272	1	0
243.247	-0.0759314	0.219234	-0.346349	0.72908	1	0.834345
0.183364	0.09767	6.23278	0.0156704	0.987497	1	0
3770.62	0.0705095	0.197964	0.356174	0.72171	1	2
1967.52	-0.0435626	0.116489	-0.373963	0.708432	1	2.11683
1755.72	-0.104004	0.138023	-0.753527	0.451133	1	2.11683
143.916	0.260651	0.27773	0.938506	0.347984	1	0.834345
227.024	-0.280056	0.323133	-0.86669	0.386112	1	0.678923
4.59688	-0.426615	1.91064	-0.223283	0.823315	1	0
46.3292	0.264797	0.460136	0.575475	0.56497	1	1
6.92133	3.61075	1.92721	1.87356	0.0609913	1	0
269.631	-0.0163916	0.259865	-0.0630776	0.949705	1	0.838205
2.09056	1.25609	2.80101	0.448441	0.653835	1	0
40.6668	-0.252939	0.489021	-0.517235	0.604992	1	0.116829
12445.1	0.408404	0.113181	3.60842	0.00030807	0.0354384	2.11683
3.91428	1.19052	4.56007	0.261075	0.794034	1	0
3139.38	0.13784	0.149774	0.92032	0.357406	1	2
0.621049	0.121315	3.76545	0.032218	0.974298	1	0
228.317	0.306019	0.637067	0.480356	0.630974	1	0.834345
6.14239	1.1984	1.53938	0.778497	0.436276	1	0
301.558	0.0682288	0.236429	0.288581	0.772902	1	0.678923
2849.32	0.218278	0.155014	1.40812	0.159097	1	2
911.332	-0.258275	0.140009	-1.8447	0.0650814	0.943967	1.48531
84.4086	0.183103	0.368537	0.496836	0.619305	1	0.834345
16.6838	0.854609	1.73136	0.493605	0.621585	1	0.116829
2443.44	0.14018	0.120743	1.16098	0.245652	1	1.23695
446.247	0.701709	0.168681	4.15998	3.18281e-05	0.00759639	1.44912
259.874	-0.107207	0.366501	-0.292515	0.769893	1	0.678923
0.0757206	1.05936	6.23278	0.169967	0.865036	1	0
22.3258	-0.668441	1.83138	-0.364993	0.715117	1	0
1.32268	1.68935	3.77222	0.447841	0.654268	1	0
1346.65	-0.00740004	0.131393	-0.0563197	0.955087	1	1.23695
1.16666	-0.0309924	2.88904	-0.0107276	0.991441	1	0
201.381	0.00198599	0.343194	0.0057868	0.995383	1	1
146.584	-0.371657	0.21966	-1.69196	0.0906532	1	0.758976
5564.06	-0.276908	0.163465	-1.69399	0.0902672	0.938171	2.11683
0.151143	0.0976233	6.23278	0.0156629	0.987503	1	0.116829
527.924	0.194195	0.285291	0.680692	0.496067	1	1.44912
4934.5	-0.0741861	0.178877	-0.414733	0.678337	1	1.62406
2609.59	0.300625	0.132675	2.26587	0.0234594	0.657707	1.48531
2687.92	-0.193277	0.141499	-1.36592	0.171963	1	1.23695
9.27331	1.47794	1.96022	0.753967	0.450869	1	0.116829
4636.06	-0.0688585	0.180473	-0.381545	0.702799	1	3.26586
35.2736	-0.441971	0.54144	-0.816288	0.414336	1	1
14.787	-1.31887	2.026	-0.650969	0.515066	1	0.116829
96.062	0.219065	0.311423	0.703432	0.481787	1	1
5308.65	0.0973216	0.144852	0.671868	0.501668	1	2.11683
222.099	-0.163256	0.21634	-0.754629	0.450471	1	0.838205
98.0709	0.479379	0.334163	1.43457	0.15141	1	0.834345
503.344	0.198828	0.204757	0.971044	0.331526	1	1.44912
248.754	0.313548	0.608353	0.515405	0.60627	1	0.678923
5919.34	0.242329	0.205418	1.17968	0.238126	1	3.26586
764.897	-0.162258	0.127053	-1.27709	0.201571	1	0.234443
860.416	-0.0561723	0.119905	-0.468475	0.639445	1	1.48531
3.31499	0.371349	1.63104	0.227676	0.819898	1	0
104.965	-0.496403	0.312488	-1.58855	0.112162	1	1
1531.93	0.0142115	0.178658	0.0795455	0.936599	1	2
0.169344	0.09767	6.23278	0.0156704	0.987497	1	0
1402.61	0.212062	1.68509	0.125846	0.899854	1	2
810.918	0.0845582	0.145073	0.582868	0.559982	1	1.48531
0.652152	-3.47439	5.79285	-0.599772	0.548658	1	0
34.914	-0.6959	1.01704	-0.684242	0.493823	1	0.834345
193.204	-0.0304822	0.202229	-0.150731	0.880188	1	0.834345
1304.57	0.472605	0.249778	1.8921	0.058477	0.921318	1.48531
81.0508	-0.0977605	0.351771	-0.277909	0.781082	1	1
525.115	0.139976	0.234788	0.596181	0.551055	1	1
426.819	-0.466568	0.169882	-2.74643	0.00602482	0.394933	1
17.1339	-0.00350889	1.85137	-0.00189529	0.998488	1	0
2934.9	-0.107661	0.13056	-0.824612	0.409592	1	2
2019.55	0.0222094	0.099026	0.224278	0.822541	1	2.11683
609.903	-1.18313	1.36545	-0.86648	0.386227	1	1.61241
112.161	0.717956	0.387311	1.85369	0.0637831	1	0.834345
291.431	-0.000481239	0.279683	-0.00172066	0.998627	1	0.834345
52.2363	4.53809	1.40438	3.23139	0.00123191	0.529394	0.116829
1124.61	0.667844	0.423119	1.57839	0.114477	1	1
1.49936	1.65114	2.30349	0.716798	0.473499	1	0
2945.16	0.126682	0.148454	0.853342	0.39347	1	1.62406
601.035	0.206841	0.131716	1.57036	0.116331	1	1.67328
387.647	-0.387339	0.174255	-2.22283	0.0262276	0.657109	1.67328
5404.75	-0.016452	0.140099	-0.117431	0.906519	1	2
1006.21	0.0635269	0.172252	0.368801	0.712276	1	0.234443
170.175	0.146824	0.262047	0.560297	0.575277	1	1
199.506	0.281442	0.194078	1.45015	0.147017	1	0.838205
163.807	0.249458	0.296618	0.841006	0.400345	1	0.678923
21.6922	-0.252867	0.69807	-0.362237	0.717175	1	0
399.598	0.00738604	0.140585	0.0525379	0.9581	1	1.61241
811.921	-0.357963	0.12197	-2.93484	0.00333724	0.209512	1.61241
1144.95	0.0767509	0.172026	0.446158	0.655483	1	1.44912
11.8479	-1.03813	0.83406	-1.24467	0.213254	1	0.116829
1151.61	0.0588524	0.157651	0.373309	0.708919	1	1.44912
40.2535	0.281137	1.75402	0.160281	0.872659	1	0.0466544
1222.42	0.844626	0.165633	5.09937	3.40781e-07	0.000204049	1.48531
11029.9	-0.0148472	0.109404	-0.13571	0.892051	1	3.26586
7167.72	-0.0940271	0.103381	-0.909523	0.363074	1	3.26586
7.37762	0.342875	1.77956	0.192674	0.847214	1	0
22522.3	-0.746108	0.438237	-1.70252	0.0886571	0.816432	3.26586
258.579	1.49687	0.220015	6.80352	1.02096e-11	5.05525e-08	0.838205
314.514	0.181971	0.212024	0.858254	0.390752	1	1
299.27	0.142954	0.297256	0.48091	0.63058	1	0.838205
71.5246	-0.413587	0.367576	-1.12517	0.260516	1	0.0466544
500.389	0.0779007	0.179331	0.434397	0.664	1	1.44912
707.403	-0.104982	0.113705	-0.92328	0.355861	1	1.48531
19.4241	-0.4518	0.612325	-0.737844	0.460609	1	0.116829
4.31783	0.910136	2.09726	0.433965	0.664314	1	0
406.909	1.55325	0.862708	1.80044	0.0717913	0.969229	1.44912
521.424	0.163548	0.253738	0.644555	0.519216	1	1.44912
19.4126	-0.476113	0.669318	-0.711341	0.476873	1	0.116829
1147.52	0.226978	0.105721	2.14696	0.0317968	0.724288	1.61241
0.377826	-0.423884	6.15701	-0.0688457	0.945112	1	0
29313.2	0.3817	0.29018	1.31539	0.188378	1	3.26586
5911.61	-0.332526	0.50593	-0.657257	0.511015	1	2.11683
60.1981	0.523668	0.520917	1.00528	0.314761	1	0.834345
2400.12	-0.077201	0.214431	-0.360027	0.718827	1	2
71.7896	0.123751	0.375879	0.329232	0.74198	1	0.116829
3.51052	-1.07087	2.25183	-0.475556	0.634391	1	0.116829
1948.06	0.125867	0.173462	0.725618	0.468073	1	2
6935.41	0.0806155	0.141035	0.571601	0.567593	1	3.26586
136.496	0.00678182	0.246223	0.0275434	0.978026	1	1
2506.07	-0.185831	0.195937	-0.948424	0.342914	1	2
21.4445	-0.534108	1.94038	-0.275259	0.783117	1	0
529.938	0.12674	0.322545	0.392938	0.694365	1	1.67328
0.0766349	1.05936	6.23278	0.169967	0.865036	1	0
232.252	0.155111	0.260873	0.594583	0.552122	1	0.834345
15.6564	1.54805	1.20063	1.28936	0.197272	1	0.116829
356.228	0.09489	0.143306	0.66215	0.507875	1	1.67328
4.10244	0.424811	1.41386	0.300462	0.763825	1	0
370.003	-0.05641	0.191336	-0.294822	0.76813	1	1
206.936	0.0505357	0.212014	0.238361	0.811601	1	1
2.98372	0.424164	2.42809	0.174691	0.861323	1	0
12.988	-0.493211	1.60982	-0.306377	0.759317	1	0.116829
665.318	-0.156511	0.204449	-0.765523	0.44396	1	0.234443
985.472	-0.262268	0.175667	-1.49298	0.135442	1	1.48531
16.0766	0.985599	1.33157	0.740176	0.459193	1	0
2012.7	0.00200056	0.119127	0.0167935	0.986601	1	2.11683
345.197	0.261546	0.219407	1.19206	0.233239	1	1.67328
3511.21	-0.0134176	0.0795384	-0.168693	0.866038	1	2
50.0629	0.513963	1.8906	0.271852	0.785736	1	0.834345
11.6411	-0.764685	2.49623	-0.306336	0.759349	1	0.116829
428.997	0.340381	0.189474	1.79646	0.0724221	0.877188	2.22988
4243.76	-0.398664	0.225469	-1.76815	0.0770359	0.960329	1.62406
2225.81	-0.235594	0.421949	-0.558348	0.576607	1	2
520.84	1.03206	1.97591	0.522325	0.601444	1	1.61241
11716.7	-0.0542765	0.230338	-0.235638	0.813713	1	2.11683
178.782	0.123821	0.234885	0.527158	0.598084	1	0.838205
1988.56	-0.227155	0.159546	-1.42375	0.154518	1	2
0.222383	1.00008	6.20453	0.161186	0.871947	1	0
490.033	0.19988	0.277868	0.719333	0.471936	1	1
7.48742	-1.17555	2.4063	-0.488529	0.625175	1	0
1.14035	1.13631	2.25318	0.504314	0.614041	1	0
854.202	0.225167	0.210836	1.06798	0.285532	1	1.44912
367.9	0.0324296	0.165269	0.196223	0.844436	1	1.44912
40.541	0.0583163	1.60498	0.0363347	0.971015	1	0.0515246
2.90301	0.836651	1.70267	0.491375	0.623161	1	0
1.98115	0.443968	2.32882	0.19064	0.848807	1	0
43.4407	0.274147	0.439529	0.623729	0.532806	1	0.834345
1.84248	2.92423	3.04687	0.95975	0.337181	1	0.116829
0.561933	0.731135	3.82929	0.190932	0.848579	1	0
257.91	-0.219364	0.188777	-1.16202	0.245226	1	0.758976
210.57	-0.140889	0.222326	-0.633704	0.526274	1	0.678923
163229	-0.00661825	0.169638	-0.039014	0.968879	1	2.11683
178.684	0.168476	0.299657	0.562228	0.573961	1	0.838205
27.8326	1.26332	1.37371	0.919641	0.357761	1	0
3.22427	1.04522	2.40018	0.435476	0.663217	1	0
36.8912	0.423538	1.00447	0.421654	0.673278	1	0.0466544
0.759062	1.01579	3.21497	0.315956	0.752036	1	0
19.6378	3.8602	1.71515	2.25065	0.0244076	1	0
1150.08	0.116628	0.106549	1.09459	0.273695	1	1.48531
286.819	-0.0428558	0.22836	-0.187667	0.851138	1	0.834345
177.91	0.163053	0.258109	0.631722	0.527569	1	0.834345
869.181	4.96421	1.99007	2.49449	0.0126138	0.581685	1
280.346	0.316969	0.336691	0.941423	0.346488	1	0.678923
17145.6	0.153689	0.187956	0.817685	0.413537	1	2.11683
538.143	-0.133363	0.155484	-0.857725	0.391044	1	1.44912
911.334	0.150298	0.152111	0.988087	0.32311	1	1.44912
884.588	0.116528	0.183298	0.635731	0.524952	1	1.44912
207.641	-0.167429	0.374672	-0.446867	0.654971	1	0.758976
1638.97	0.1361	0.217605	0.625442	0.531681	1	2.11683
14.1851	-0.759281	1.06174	-0.715129	0.47453	1	0
581.186	0.122004	0.145422	0.838963	0.40149	1	1.44912
653.146	0.305086	0.266637	1.1442	0.252541	1	1
163.583	0.0626007	0.262672	0.238322	0.811631	1	0.834345
186.375	0.086428	0.208547	0.41443	0.678559	1	0.678923
943.967	-0.0943477	0.265839	-0.354905	0.722661	1	1.44912
1084.81	0.642079	0.243922	2.63231	0.00848062	0.393872	1.44912
648.208	0.305139	0.176403	1.72978	0.0836693	1	0.234443
600.146	-0.405246	0.302864	-1.33805	0.180881	1	1.44912
1132.38	-0.347856	0.210068	-1.65592	0.0977379	1	1
1112.92	-0.171977	0.257641	-0.667507	0.504448	1	1.61241
29.3564	0.502314	1.76143	0.285175	0.77551	1	0
3.08068	-0.665212	2.38294	-0.279156	0.780125	1	0
71.0459	-0.295071	0.325636	-0.906138	0.364863	1	0.0466544
604.133	0.0401962	0.183292	0.219302	0.826415	1	1.67328
166.284	0.0096162	0.243024	0.0395689	0.968437	1	0.838205
2.97879	0.551357	1.69647	0.325002	0.745179	1	0
196.633	-0.200624	0.181469	-1.10555	0.26892	1	0.758976
36.6925	1.38706	1.82487	0.760086	0.447203	1	0.0466544
1126.29	-0.209476	0.405624	-0.51643	0.605554	1	1
3.22062	1.50726	1.58802	0.949141	0.342549	1	0
90.7901	-0.213909	0.30598	-0.699094	0.484494	1	0.116829
49.1069	0.178349	1.53144	0.116458	0.907289	1	0.0515246
0.654729	-0.13069	4.39422	-0.0297414	0.976273	1	0
833.741	-0.256043	0.136167	-1.88035	0.0600601	1	1
0.266538	0.93833	6.2082	0.151144	0.879862	1	0
5693.13	-0.0534934	0.22104	-0.242007	0.808775	1	1.62406
2475.42	0.183521	0.169867	1.08038	0.279975	1	2.11683
7.70221	-0.243508	0.883573	-0.275594	0.78286	1	0
139.348	-0.0746498	0.279923	-0.26668	0.789716	1	0.758976
947.108	-0.0293091	0.20697	-0.141611	0.887388	1	1.44912
316.045	-0.0711107	0.158893	-0.447539	0.654486	1	0.838205
992.853	0.00832024	0.137788	0.0603844	0.951849	1	1.48531
55.0378	-0.123915	1.64955	-0.0751204	0.940119	1	0.834345
3.46357	-0.220987	1.5075	-0.146592	0.883454	1	0
204.175	-0.292516	0.222246	-1.31618	0.188113	1	0.678923
5154.58	0.0365582	0.184478	0.198171	0.842911	1	2.11683
111.996	-0.427731	0.605383	-0.706547	0.479848	1	0.0466544
4.44798	-0.138127	1.32368	-0.104351	0.916891	1	0
2830.3	-0.0483485	0.149977	-0.322372	0.747171	1	2
1724.54	0.273229	0.0820377	3.33053	0.000866809	0.0897067	1.48531
780.329	-0.192252	0.211967	-0.906989	0.364413	1	0.234443
15.0613	-1.47088	1.99511	-0.737242	0.460975	1	0
3118.75	-0.147369	0.166988	-0.882514	0.377499	1	2
3267.41	0.0544237	0.205133	0.265309	0.790771	1	2
0.545802	-0.0289563	5.95287	-0.00486426	0.996119	1	0.116829
27.3757	0.660775	0.978281	0.675445	0.499393	1	0
1572.44	0.0162952	0.120825	0.134866	0.892717	1	2
370.561	0.117379	1.67925	0.0698996	0.944274	1	1.61241
4128.31	0.0141444	0.111364	0.12701	0.898932	1	2
310.963	0.376093	0.19784	1.90099	0.0573031	1	0.678923
2469.57	0.00677475	0.162504	0.0416898	0.966746	1	2
753.086	0.117613	0.308179	0.381639	0.70273	1	1
347.176	-0.14201	0.196782	-0.721662	0.470502	1	2.22988
3.77956	3.18933	2.28171	1.39778	0.162178	1	0
829.589	-0.1343	0.115013	-1.16769	0.242932	1	1
443.44	-0.103968	0.214711	-0.484222	0.628229	1	1
21019	0.0145379	0.1911	0.076075	0.939359	1	1.62406
622.041	-0.0605079	0.169613	-0.356742	0.721285	1	1.48531
28.9605	0.810817	1.47981	0.547919	0.583747	1	0
2152.95	-0.773404	0.249934	-3.09443	0.00197191	0.132002	2
466.395	0.0859529	0.172654	0.497832	0.618602	1	2.22988
59.0027	0.56145	1.45783	0.385128	0.700143	1	0.834345
941.474	0.110745	0.194027	0.570769	0.568156	1	1.61241
857.925	-0.0234251	0.0981854	-0.238581	0.811431	1	1.61241
67.5342	0.277573	0.407959	0.680394	0.496255	1	0.116829
0.457016	-0.407289	6.14835	-0.0662437	0.947184	1	0.116829
692.304	0.107038	0.173273	0.61774	0.536746	1	1
32.6581	0.319635	0.441063	0.724692	0.468641	1	0
4.94576	-0.389545	1.9306	-0.201774	0.840093	1	0
410.394	0.113864	0.220316	0.516822	0.605281	1	1
1.36784	0.350324	2.33873	0.149793	0.880928	1	0
270.519	0.153628	0.206962	0.7423	0.457906	1	1
5249.24	-1.30791	0.29352	-4.45594	8.35256e-06	0.00181959	2.11683
0.166104	0.09767	6.23278	0.0156704	0.987497	1	0
10.6984	0.136909	0.856982	0.159757	0.873073	1	0
822.537	0.0281721	0.177255	0.158936	0.87372	1	1.44912
20.4485	0.704762	0.726101	0.970611	0.331742	1	0
0.539534	1.38527	5.78708	0.239373	0.810816	1	0.116829
17.185	-0.0647378	0.677297	-0.0955826	0.923852	1	0
1251.89	-0.0669026	0.218232	-0.306567	0.759173	1	1.23695
3915.31	-0.199686	0.31605	-0.631818	0.527506	1	1.62406
160.319	0.00519826	0.842962	0.00616666	0.99508	1	0.758976
61.8359	0.0407285	1.72437	0.0236193	0.981156	1	0.834345
613.427	-0.0279252	0.132914	-0.2101	0.833589	1	2.22988
786.678	-0.0323664	0.14518	-0.222939	0.823583	1	1.44912
478.048	-0.374109	0.185852	-2.01294	0.0441206	0.86544	1.44912
4132.46	-0.823296	0.268305	-3.0685	0.00215134	0.151316	1.62406
0.177845	0.09767	6.23278	0.0156704	0.987497	1	0
29.1859	-0.0476145	2.06893	-0.0230141	0.981639	1	0
6594.82	0.437005	0.260935	1.67476	0.0939807	0.956142	2
128.945	0.12811	0.294264	0.435357	0.663303	1	1
6926.75	0.208996	0.25123	0.831894	0.405469	1	2
0.34754	3.87133	6.17356	0.627082	0.530606	1	0.116829
405.844	0.0434116	0.178326	0.243439	0.807665	1	1
664.372	-0.210393	0.143325	-1.46795	0.142119	1	1.61241
1041.17	0.0521333	0.132152	0.394494	0.693216	1	1.48531
419.453	-0.304517	0.244585	-1.24504	0.213119	1	1
44.6098	-0.0627782	0.400128	-0.156895	0.875327	1	0.0515246
668.279	-0.0300668	0.165726	-0.181424	0.856034	1	0.234443
45.6392	0.280529	0.897567	0.312544	0.754627	1	0.116829
23.5115	1.49474	2.55799	0.584342	0.55899	1	0
14.3243	1.7408	2.29359	0.758984	0.447862	1	0.116829
33.2199	-0.121057	0.474067	-0.255358	0.798447	1	0
2.82638	1.78159	2.85325	0.624407	0.53236	1	0
194.718	0.0808995	0.244727	0.33057	0.740969	1	1
2101.07	0.0396052	0.137119	0.288839	0.772705	1	2
13.6493	0.684955	1.94621	0.351942	0.724882	1	0
45.1422	1.41057	1.00712	1.40059	0.161337	1	1
758.252	0.0741435	0.109854	0.674928	0.499722	1	1.61241
10.9887	1.8539	2.05021	0.904248	0.365864	1	0
2313.14	-0.185416	0.266813	-0.694931	0.487099	1	2
357.069	-0.38065	0.219598	-1.73339	0.0830264	1	1
169.845	-0.223777	0.230949	-0.968947	0.332572	1	0.678923
111.887	0.0164687	0.490754	0.033558	0.97323	1	0.0466544
370.151	0.0450425	0.155073	0.290461	0.771464	1	1.61241
13582.9	-0.179763	0.294857	-0.609662	0.542086	1	3.26586
275.571	0.197706	0.182976	1.0805	0.279918	1	0.834345
457.301	-0.168954	0.209877	-0.805015	0.420811	1	1
383.495	-0.216895	0.281933	-0.769314	0.441707	1	1.44912
1452.48	0.0795491	0.164528	0.483498	0.628742	1	2.11683
240.148	0.0764265	0.272333	0.280636	0.778989	1	0.838205
994.789	0.191756	0.147302	1.30179	0.192989	1	1.48531
831.561	-0.201565	0.134232	-1.50161	0.133197	1	1.44912
5.53758	-0.329037	1.37948	-0.238523	0.811475	1	0
625.153	-0.138967	0.157519	-0.882223	0.377656	1	1.48531
654.42	0.316183	0.259034	1.22062	0.222228	1	0.234443
18.9611	0.849174	1.00146	0.847937	0.396473	1	0
1286.25	0.141666	0.146076	0.969807	0.332143	1	2
0.230251	-2.68682	6.20708	-0.432863	0.665114	1	0
192.639	-0.447665	0.209834	-2.13342	0.0328904	0.921318	0.834345
98.1952	-0.088702	0.282293	-0.314219	0.753355	1	0.0515246
225.781	-0.0943166	0.19824	-0.475771	0.634238	1	0.838205
679.277	-0.223846	0.150727	-1.48511	0.137514	1	1.61241
1066.02	0.0699109	1.67612	0.0417099	0.96673	1	1
4746.12	-0.196736	0.185285	-1.0618	0.288326	1	2
381.233	-0.402197	0.164764	-2.44104	0.0146451	0.413823	2.22988
362.81	-0.17847	0.222884	-0.800733	0.423286	1	1.61241
0.209049	-2.28171	6.1795	-0.369238	0.71195	1	0
185.111	0.0500549	0.285552	0.175292	0.860851	1	0.834345
559.207	-0.118973	0.16537	-0.719437	0.471872	1	1.61241
6334.54	-0.156724	0.228908	-0.684662	0.493557	1	2
253.726	-0.121257	0.206239	-0.587943	0.55657	1	0.678923
5089.61	0.110861	0.205211	0.540232	0.589037	1	3.26586
4.5784	1.98991	1.22962	1.61831	0.105596	1	0
1150.38	-0.671069	0.207207	-3.23864	0.001201	0.115945	1.44912
577.828	-0.0626621	0.180371	-0.347406	0.728286	1	2.22988
463.403	0.308813	0.172945	1.78561	0.0741616	0.956142	1.61241
49.3503	0.427697	0.428496	0.998137	0.318213	1	1
56.9294	0.0868606	1.4573	0.0596039	0.952471	1	0.834345
21.1098	0.848295	1.47074	0.576781	0.564087	1	0
536.473	-0.00518914	0.199567	-0.0260021	0.979256	1	1.61241
912.501	-0.253623	0.227383	-1.1154	0.264679	1	1.44912
3.18553	1.32643	2.43407	0.544945	0.585792	1	0
1268.03	-0.0920425	0.202688	-0.45411	0.64975	1	2.11683
1774.95	0.229831	0.21226	1.08278	0.278906	1	2
1557.07	0.0649169	0.143492	0.452408	0.650975	1	2
2092.3	-0.0548382	0.210767	-0.260185	0.794721	1	2.11683
46276.5	0.0848803	0.120085	0.706837	0.479667	1	2
1492.41	-0.0793392	0.0968143	-0.819499	0.412502	1	2
2625.7	0.425545	0.310131	1.37215	0.170018	1	2
801.963	-0.0430233	0.10842	-0.396819	0.691501	1	1.44912
410.293	-0.232018	0.147007	-1.57828	0.114501	1	1
9.11984	-0.755539	1.80276	-0.4191	0.675143	1	0
7526.16	0.0943969	0.158178	0.596778	0.550656	1	2
529.655	0.119948	0.171221	0.700544	0.483588	1	1.67328
440.561	0.0178145	0.162051	0.109932	0.912464	1	1.44912
429.425	0.0157112	0.178641	0.0879482	0.929918	1	1.44912
3.42654	0.715307	2.88104	0.248281	0.803917	1	0.116829
110.532	1.51286	2.87736	0.52578	0.599041	1	0.834345
26.2609	-0.158042	1.84729	-0.0855535
35.9806	-0.219572	0.568686	-0.386104	0.699419	1	0.834345
9629.18	0.196657	0.188096	1.04551	0.295787	1	2
37.7866	-0.703117	0.557611	-1.26095	0.207328	1	0.116829
370.258	-0.199306	0.202939	-0.982097	0.326052	1	1.44912
2.44481	2.35933	3.27627	0.720127	0.471447	1	0
8666.3	-0.12338	0.262282	-0.47041	0.638062	1	3.26586
2227.65	-0.313374	0.181014	-1.73122	0.0834125	0.938171	2
3773.24	0.272602	0.227793	1.19671	0.23142	1	2.11683
302.791	-0.0505041	1.95475	-0.0258367	0.979388	1	0.834345
1196.89	-0.00805903	0.129878	-0.062051	0.950522	1	0.234443
555.695	-0.298888	0.277506	-1.07705	0.281457	1	1.44912
847.135	0.0210352	0.432751	0.0486081	0.961232	1	0.234443
1359.61	0.0961688	0.211861	0.453924	0.649884	1	2
1572.23	-0.0901799	0.125721	-0.717302	0.473187	1	2.11683
94.4293	-0.00483749	0.757124	-0.0063893	0.994902	1	0.116829
6.14453	1.47161	1.01115	1.45538	0.145564	1	0
434.615	0.182278	0.139603	1.30569	0.191656	1	2.22988
92.7263	0.364782	0.279419	1.3055	0.191721	1	0.0466544
14794.1	-0.176789	1.67288	-0.10568	0.915836	1	2.11683
31.7295	-0.0686858	0.806561	-0.0851588	0.932135	1	0.116829
37.075	1.24135	0.578192	2.14694	0.0317977	1	0.0466544
0.372342	1.60402	6.17592	0.259722	0.795078	1	0
47.8066	-1.05079	0.973	-1.07995	0.280165	1	1
0.852716	-0.226191	3.59467	-0.0629239	0.949827	1	0
1527.47	-0.0770792	0.220695	-0.349257	0.726896	1	2
700.268	-0.0759727	0.20691	-0.367178	0.713486	1	1.44912
150.091	-0.0016342	0.226565	-0.00721295	0.994245	1	0.838205
84.365	-0.245614	0.368004	-0.667421	0.504503	1	0.0466544
3.08355	-1.01794	1.95036	-0.521927	0.601721	1	0
4.14676	1.29343	2.61541	0.494542	0.620923	1	0
9.86667	-1.59436	2.59331	-0.614798	0.538688	1	0.116829
36.7935	2.05233	2.54146	0.807541	0.419355	1	0.0466544
285.89	0.160645	0.640273	0.250901	0.801891	1	0.838205
1367.12	0.0577128	0.118954	0.485169	0.627556	1	2.11683
546.073	-0.244827	0.169264	-1.44642	0.148058	1	1
1105.64	-0.0510628	0.17293	-0.295281	0.767779	1	1.61241
0.869909	-2.91319	6.14009	-0.474454	0.635176	1	0
153.747	0.0108589	0.240652	0.0451228	0.964009	1	0.678923
24.3798	0.491024	2.04112	0.240567	0.809891	1	0
1478.77	-0.039445	0.115878	-0.340401	0.733555	1	2
40.2742	-1.19	1.52612	-0.779755	0.435535	1	0.834345
61.7432	1.82007	1.36254	1.3358	0.181615	1	0.116829
1408.34	-0.233849	0.177196	-1.31972	0.186928	1	1.48531
394.656	-0.11681	0.168106	-0.694856	0.487146	1	1.44912
185.911	0.654872	0.316614	2.06836	0.0386059	0.975853	0.758976
15.1138	-0.594637	0.719621	-0.82632	0.408623	1	0
381.774	0.0864015	0.162448	0.531872	0.594815	1	2.22988
11.0866	0.078758	2.11572	0.0372251	0.970306	1	0
1336.26	-0.124642	0.07871	-1.58355	0.113295	1	2
0.90532	0.084676	4.26657	0.0198464	0.984166	1	0
1295.55	0.456588	0.131731	3.46607	0.000528128	0.0651054	1.48531
272.419	0.0196304	0.151608	0.129481	0.896977	1	1
66.5822	-0.128702	0.467534	-0.275278	0.783103	1	1
2610.67	-0.0457274	0.120457	-0.379617	0.704229	1	1.48531
112.699	0.274143	0.356201	0.769631	0.441519	1	1
43.0599	-1.59496	1.7473	-0.912812	0.361341	1	0.116829
808.225	-0.0542614	0.180486	-0.30064	0.763689	1	1
0.0798492	1.05936	6.23278	0.169967	0.865036	1	0.116829
45.3609	0.293625	1.70621	0.172092	0.863365	1	0.0515246
3227.38	-0.1787	0.170779	-1.04638	0.295386	1	3.26586
749.982	0.044234	0.184407	0.239872	0.810429	1	1.61241
2096.22	-0.0206391	0.0993871	-0.207664	0.835492	1	2
740.955	-0.0383481	0.231958	-0.165324	0.868689	1	1
2429.48	0.0924702	0.122115	0.757237	0.448908	1	1.23695
13.623	0.946699	0.662329	1.42935	0.152904	1	0
26.5	0.0361538	0.5617	0.0643649	0.94868	1	0
2562.11	-0.101944	0.132958	-0.766741	0.443235	1	1.23695
69881.8	0.0964331	0.14828	0.650346	0.515469	1	3.26586
13285.5	-0.0194738	0.238625	-0.0816087	0.934958	1	3.26586
27997.9	-0.139476	0.182123	-0.765831	0.443777	1	2
1342.12	-0.300282	0.129268	-2.32294	0.0201826	0.519202	2
1.20831	-1.789	2.74196	-0.652455	0.514107	1	0.116829
12.671	-0.974554	1.79106	-0.54412	0.586359	1	0
5848.51	-0.205476	0.222227	-0.924623	0.355162	1	2
1198.8	-0.0874366	0.187207	-0.467059	0.640457	1	0.234443
416.407	-0.166485	0.185499	-0.897501	0.369452	1	1.67328
1.56516	2.58017	2.38054	1.08386	0.278427	1	0
449.3	-0.127859	0.170146	-0.751467	0.452371	1	2.22988
776.33	0.168951	0.133647	1.26416	0.206174	1	1
11.8887	1.31035	1.88276	0.695972	0.486446	1	0.116829
94.0119	0.0973819	0.287397	0.338841	0.73473	1	0.834345
303.503	-0.0430501	0.196018	-0.219624	0.826164	1	1
3633.26	-0.0939827	0.123199	-0.762854	0.44555	1	3.26586
2080.05	0.179462	0.19235	0.932997	0.350822	1	2
5900.71	0.181188	0.0811584	2.23253	0.0255802	0.657707	1.62406
999.328	-0.011201	0.134603	-0.0832151	0.933681	1	1.44912
1111.03	0.306388	0.255238	1.2004	0.229983	1	0.234443
4.79498	-0.970944	1.85724	-0.52279	0.60112	1	0
1948.96	0.281776	1.67294	0.168431	0.866244	1	2
0.734334	-1.70859	5.80859	-0.294149	0.768644	1	0
1686.34	-0.0204406	0.209057	-0.0977754	0.922111	1	1.23695
539.391	0.165897	0.139976	1.18518	0.235948	1	1
5686.59	0.0340561	0.200023	0.170261	0.864805	1	2
1351.06	0.264695	0.387318	0.683404	0.494352	1	1.23695
803.471	-0.090063	0.145163	-0.620427	0.534977	1	1.61241
664.68	0.0114174	0.18375	0.0621357	0.950455	1	1.48531
0.465715	-0.466494	6.04312	-0.0771942	0.938469	1	0
8427.28	-0.0154821	0.161275	-0.0959976	0.923522	1	2.11683
7.05252	1.97803	1.66617	1.18718	0.235158	1	0.116829
929.582	0.151015	0.151113	0.999352	0.317624	1	1.48531
2238.81	-0.43944	0.420979	-1.04385	0.296553	1	2.11683
3.20944	1.36578	2.18511	0.625037	0.531947	1	0
396.773	0.0984364	0.196302	0.501453	0.616052	1	1.61241
51.0015	-0.161818	0.375528	-0.430908	0.666535	1	1
46.4946	0.33913	0.768077	0.441532	0.658828	1	0.0515246
3.09535	0.228496	1.73865	0.131421	0.895442	1	0
1174.54	0.0269197	0.138412	0.194489	0.845793	1	1
3.45824	0.857607	2.03463	0.421505	0.673386	1	0
809.945	0.0844486	0.161646	0.52243	0.601371	1	0.234443
319.365	-0.386589	0.301662	-1.28153	0.200008	1	2.22988
186.749	0.462867	0.23849	1.94082	0.0522796	1	0.838205
6205.37	-0.340127	0.185765	-1.83095	0.0671075	0.870115	2.11683
0.352584	3.47727	6.17787	0.562858	0.573531	1	0.116829
21.8333	0.586124	0.708941	0.82676	0.408373	1	0
2456.16	-0.0727287	0.220527	-0.329795	0.741555	1	2.11683
46.4256	1.29034	0.463	2.7869	0.00532147	0.956142	0.116829
3.4767	2.04519	3.7009	0.55262	0.580524	1	0
181.799	0.174729	0.329422	0.53041	0.595828	1	0.834345
2212.76	0.0721977	0.174964	0.412643	0.679868	1	2
80.7481	-0.385246	0.388918	-0.990557	0.321902	1	0.834345
45.0196	1.15672	1.22593	0.943546	0.345402	1	0.116829
3.7681	0.322423	1.66453	0.193702	0.846409	1	0.116829
5158.22	-0.0863597	0.146846	-0.588099	0.556466	1	2.11683
1660.06	0.295202	0.253474	1.16462	0.244173	1	1.23695
1880.54	-0.0531105	0.155583	-0.341365	0.732829	1	2
75.7782	0.203276	0.361727	0.561959	0.574144	1	1
10.1682	0.798441	1.32397	0.603068	0.546464	1	0.116829
885.543	-0.0425029	0.187577	-0.226589	0.820743	1	0.234443
8.99464	-0.117144	0.942174	-0.124333	0.901051	1	0
6705.72	0.0683526	0.20942	0.326391	0.744129	1	3.26586
286.955	0.159006	0.210545	0.75521	0.450123	1	0.758976
5.27086	-1.12001	2.07139	-0.540702	0.588713	1	0
3811.26	-0.0678298	0.0986807	-0.687366	0.491852	1	2.11683
1108.38	0.15093	0.191494	0.788168	0.430599	1	1
920.577	-0.0683855	0.138319	-0.494403	0.621021	1	1.48531
6278	0.295365	0.136591	2.1624	0.0305871	0.70632	1.62406
1.00357	1.13107	3.29241	0.343538	0.731194	1	0
3011.92	-0.061278	0.140206	-0.437057	0.66207	1	2.11683
9.62839	-1.42164	1.15053	-1.23564	0.216593	1	0
1468.95	0.0677605	0.102501	0.66107	0.508567	1	2
520.066	0.201554	0.135471	1.4878	0.136804	1	1.67328
895.786	-0.0400641	0.523225	-0.0765715	0.938964	1	1
2.66543	-0.232589	2.03338	-0.114385	0.908933	1	0.116829
722.756	-0.0324448	0.137504	-0.235956	0.813467	1	0.234443
483.434	-0.0205785	0.160485	-0.128227	0.897969	1	1.44912
1037.48	0.0148557	0.161176	0.0921707	0.926562	1	1.44912
19.6246	-0.118944	1.46253	-0.081328	0.935181	1	0
22.9981	0.435619	0.537433	0.810555	0.417621	1	0
809.362	0.106947	0.133641	0.800252	0.423565	1	1.48531
320.014	0.100821	0.182655	0.551971	0.580968	1	1.44912
120.574	-0.0441731	0.296377	-0.149043	0.881519	1	0.0466544
1375.49	0.0162091	0.145413	0.11147	0.911244	1	2
451.888	0.0432093	0.171042	0.252624	0.800559	1	1.67328
272.578	0.0672618	1.86784	0.0360106	0.971274	1	0.758976
1579.11	0.128321	0.143418	0.894736	0.370928	1	2.11683
2.04986	-0.161841	2.37087	-0.0682623	0.945577	1	0.116829
1012.44	0.129166	0.1044	1.23723	0.216003	1	1
3.05905	-3.35159	3.61296	-0.927656	0.353586	1	0.116829
4543.51	-0.0277307	0.134063	-0.206848	0.836129	1	2.11683
24.3567	0.163447	0.812692	0.201118	0.840607	1	0
0.066813	-0.864089	6.23278	-0.138636	0.889738	1	0
22.7707	-0.394459	0.81073	-0.486548	0.626579	1	0
2.12866	2.94466	2.76262	1.06589	0.286471	1	0.116829
739.159	-0.0141375	0.159901	-0.0884142	0.929548	1	1.48531
85.6013	-0.242993	0.356464	-0.681677	0.495443	1	0.116829
2.00089	-1.45544	2.82568	-0.515077	0.606499	1	0
1386.93	0.0394749	0.140517	0.280925	0.778768	1	1.48531
0.374475	-3.69421	6.16372	-0.599347	0.548941	1	0
281.687	-0.00436303	0.234061	-0.0186406	0.985128	1	1
352.126	0.194221	0.272988	0.711464	0.476796	1	1.67328
381.408	-0.0440911	0.169962	-0.259417	0.795313	1	1
17.3427	-0.189103	1.92467	-0.0982521	0.921732	1	0
387.803	-0.323063	0.476274	-0.678313	0.497573	1	1.44912
4.17285	-1.33041	2.6955	-0.493569	0.621611	1	0
4.13907	0.515627	1.61327	0.319615	0.74926	1	0
6715.12	0.255594	0.0771854	3.31143	0.0009282	0.0736846	2.11683
4375.2	-0.29286	0.172973	-1.6931	0.0904371	0.938171	2.11683
241.742	0.137976	0.181632	0.759647	0.447466	1	0.834345
23.7728	-0.130325	1.60944	-0.0809754	0.935462	1	0
1558.46	-0.171792	0.146464	-1.17293	0.240825	1	1.48531
958.359	0.402887	0.175438	2.29647	0.021649	0.759302	1
2235.38	0.0853926	0.250865	0.340393	0.73356	1	1.48531
1684.08	0.0307421	0.182052	0.168864	0.865903	1	1.48531
107.926	-0.0618626	0.296911	-0.208354	0.834953	1	0.834345
241.21	0.180549	0.20298	0.889494	0.373738	1	1
739.395	0.00480884	0.103343	0.046533	0.962885	1	1.61241
7147.22	-0.181497	0.121349	-1.49566	0.134742	1	2.11683
0.67102	0.435784	3.37882	0.128975	0.897377	1	0
8451.79	-0.268975	0.123416	-2.17942	0.0293004	0.630024	2
319.001	-0.212163	0.207896	-1.02053	0.307479	1	1
197.787	0.334391	0.181353	1.84386	0.065203	1	1
3557.61	0.191003	0.187441	1.019	0.308201	1	3.26586
201.833	0.00890239	1.67709	0.00530825	0.995765	1	0.758976
8.59221	-0.448209	2.07996	-0.21549	0.829386	1	0
1242.26	0.151467	0.301198	0.502881	0.615048	1	0.234443
3721.4	0.00883744	0.148677	0.0594407	0.952601	1	3.26586
12308.9	-0.123363	0.164952	-0.74787	0.454539	1	2
699.678	0.235042	0.203815	1.15321	0.248824	1	0.234443
268.323	4.01921	1.99832	2.01129
142.949	0.157563	0.277351	0.5681	0.569967	1	0.834345
187.124	2.36066	2.71378	0.869876
1675.42	0.0251336	0.121823	0.206313	0.836547	1	2
152.45	-0.170146	0.301605	-0.564136	0.572662	1	0.834345
719.8	-0.0521794	0.24355	-0.214245	0.830356	1	1
161.084	-0.399919	0.265976	-1.50359	0.132687	1	0.678923
4.28762	-1.70419	1.82037	-0.936178	0.349182	1	0
98.6629	0.449557	0.39058	1.151	0.249732	1	1
2311.66	-0.0642602	0.0978869	-0.656474	0.511519	1	2
372.294	0.101985	0.356768	0.285859	0.774986	1	1
10867.6	-0.183946	0.11323	-1.62453	0.104263	1	1.62406
92.7365	0.230767	0.521064	0.442876	0.657855	1	0.116829
407.023	0.0548463	0.195261	0.280886	0.778798	1	1
629.037	-0.042896	0.142216	-0.301626	0.762937	1	1.44912
92.2128	-0.369188	0.371997	-0.992449	0.320979	1	0.0515246
59.497	-0.380831	0.424418	-0.897301	0.369558	1	0.0466544
0.167865	0.0976233	6.23278	0.0156629	0.987503	1	0
2406.23	-0.276692	0.161401	-1.71431	0.0864715	1	1.23695
5636.7	-0.0108334	0.094726	-0.114366	0.908948	1	1.62406
808.678	-0.073448	0.205038	-0.358217	0.720181	1	1.61241
1514.02	0.139842	0.186547	0.749633	0.453476	1	2
180.967	0.363152	0.926199	0.392089	0.694993	1	0.834345
155.298	0.197232	0.255463	0.772057	0.440081	1	0.758976
571.618	-0.274316	0.223608	-1.22677	0.219909	1	1
28.8979	2.80195	1.91537	1.46287	0.143502	1	0
0.228852	0.965718	6.20654	0.155597	0.876351	1	0
4.99019	-0.0817211	2.49397	-0.0327675	0.97386	1	0.116829
74.5528	0.463703	0.395629	1.17207	0.24117	1	0.116829
2881.77	0.245775	0.184312	1.33347	0.182377	1	1.62406
131.364	-0.0944872	1.68438	-0.0560961	0.955265	1	0.0515246
274.829	0.385062	0.207185	1.85854	0.0630917	1	0.678923
13.861	2.99816	1.87704	1.59728	0.110203	1	0
133.025	-0.755338	1.69401	-0.445889	0.655678	1	0.0466544
127.651	0.470629	0.356766	1.31915	0.187118	1	1
402.961	0.37515	0.24475	1.53279	0.125329	1	1
19.677	-1.14952	1.05493	-1.08966	0.275862	1	0
995.219	-0.0826704	0.183851	-0.449659	0.652956	1	1.44912
271.205	0.122286	1.68129	0.0727334	0.942018	1	0.838205
7699.13	-0.106179	0.119378	-0.889433	0.37377	1	2.11683
49.6732	0.445252	0.477738	0.932	0.351337	1	0.0466544
40.5832	0.437516	0.449619	0.973082	0.330512	1	0.116829
8.0427	-0.830737	1.10973	-0.748594	0.454102	1	0
2579.01	-0.0674257	0.136757	-0.493032	0.62199	1	2.11683
1060.96	-0.295356	0.167531	-1.76299	0.0779021	0.967633	1.61241
206.566	0.130856	0.197641	0.66209	0.507914	1	0.678923
116.94	-0.0384574	0.245013	-0.156961	0.875276	1	1
1332.27	0.0344141	0.17245	0.19956	0.841825	1	2
9667.82	1.20243	1.42422	0.844271	0.398518	1	2
3482.71	1.19933	0.389928	3.07576	0.00209964	0.13338	2
14.186	1.86835	3.28904	0.568053	0.569999	1	0
270.49	0.340815	0.342785	0.994253	0.3201	1	1
3791.05	0.019326	0.15175	0.127355	0.89866	1	3.26586
6508.05	-0.183947	0.104645	-1.75783	0.0787768	0.783193	3.26586
5904.23	0.222535	0.357629	0.62225	0.533778	1	2.11683
0.609173	-1.30449	4.56806	-0.285568	0.775209	1	0
224.817	0.0953783	1.68017	0.0567669	0.954731	1	0.758976
221.915	0.274074	0.267222	1.02564	0.305061	1	0.834345
11773.7	0.0982215	0.133871	0.733702	0.463131	1	2
1858.03	-0.0620511	0.211966	-0.292741	0.76972	1	1.48531
1.65621	3.31485	2.3667	1.40062	0.161327	1	0
4902.46	0.214145	0.196794	1.08817	0.276522	1	2.11683
144.757	0.109684	0.496533	0.2209	0.82517	1	0.838205
7841.9	0.29384	0.402215	0.730553	0.465052	1	3.26586
0.177845	0.09767	6.23278	0.0156704	0.987497	1	0.116829
93.4449	-0.188931	1.72988	-0.109217	0.913031	1	1
1.02029	-0.00428582	2.8051	-0.00152787	0.998781	1	0
376.677	0.0161999	1.67357	0.0096798	0.992277	1	1.67328
562.93	-0.265591	0.132367	-2.00648	0.0448053	0.831694	1.61241
14578.5	-0.114232	0.136123	-0.839185	0.401366	1	2.11683
75.0437	-0.291535	0.479858	-0.607545	0.543489	1	0.834345
15535.6	-0.000359097	0.251325	-0.00142881	0.99886	1	3.26586
933.592	-0.0896119	0.173496	-0.516506	0.605501	1	1.61241
34.782	0.514541	0.992989	0.518174	0.604337	1	0.834345
2332.76	-0.116454	0.136568	-0.852719	0.393815	1	1.23695
3.12632	0.289897	1.31623	0.220247	0.825678	1	0
1002.45	0.0402588	0.172522	0.233354	0.815486	1	0.234443
820.272	-0.0445228	0.139728	-0.318639	0.750001	1	0.234443
79.678	0.346671	0.334257	1.03714	0.29967	1	0.0466544
260.238	-0.121429	0.229894	-0.528194	0.597364	1	0.758976
160.933	0.254329	0.207074	1.2282	0.219371	1	1
5.26132	1.6774	1.67854	0.99932	0.317639	1	0
815.632	-0.125161	0.204039	-0.613417	0.539601	1	1.61241
0.244658	-0.864071	6.23278	-0.138633	0.88974	1	0
0.576707	0.721288	6.06862	0.118855	0.90539	1	0
180.119	2.39955	0.31668	7.57721	3.53066e-14	3.2375e-10	0.678923
28.1868	1.17965	1.93292	0.610294	0.541667	1	0
0.820561	-0.215913	4.02266	-0.0536741	0.957195	1	0
123.81	0.321466	1.65791	0.193899	0.846255	1	0.0466544
0.553272	0.0971279	3.61419	0.0268741	0.97856	1	0
4640.9	0.0256771	0.142292	0.180453	0.856797	1	2
6.42072	-0.278737	1.23974	-0.224836	0.822107	1	0
22.2079	-0.512464	0.816253	-0.627825	0.530119	1	0
892.405	-0.0286953	0.14226	-0.201711	0.840143	1	1.44912
1337.5	-0.0781699	0.14174	-0.5515	0.581291	1	2
247.204	0.304637	0.251128	1.21308	0.2251	1	0.834345
491.335	0.0848987	0.323558	0.262391	0.79302	1	1.67328
373.111	0.646056	0.372643	1.73371	0.0829689	0.969229	1.67328
14.0664	-0.590222	2.11926	-0.278504	0.780626	1	0
399.321	0.671265	0.320469	2.09463	0.0362038	0.792709	1.44912
385.044	0.085165	0.142677	0.596907	0.55057	1	2.22988
1.13008	0.66027	2.54315	0.259626	0.795152	1	0
45.333	0.108512	0.380218	0.285395	0.775342	1	0.834345
871.848	0.126673	0.137041	0.924345	0.355307	1	0.234443
32.5924	0.253613	0.471811	0.537531	0.590901	1	0
59.7167	0.396813	0.47144	0.841703	0.399954	1	0.834345
1577.89	-0.226807	0.342789	-0.661653	0.508194	1	1.23695
6.24876	-0.0149372	1.74928	-0.0085391	0.993187	1	0
123.425	0.162869	0.286355	0.568765	0.569515	1	0.116829
17081.8	0.229371	0.118571	1.93447	0.0530559	0.792709	2.11683
141.512	0.0786773	0.645004	0.12198	0.902915	1	0.838205
660.535	0.0640521	0.129197	0.495771	0.620056	1	1.61241
317.15	-0.382169	0.181039	-2.11098	0.0347744	0.897107	1
25.5243	1.42853	0.569619	2.50788	0.012146	1	0
1.43417	-0.666202	3.0689	-0.217082	0.828145	1	0
2690.73	-0.0119028	0.225316	-0.0528272	0.95787	1	2.11683
114.18	-1.0476	1.14529	-0.914696	0.360352	1	0.116829
437.784	0.0965833	0.197693	0.488552	0.625159	1	1.67328
1329.85	-0.129251	0.15069	-0.857726	0.391044	1	2
364.081	0.00587854	0.513335	0.0114517	0.990863	1	1
2534.77	0.101831	0.0904258	1.12613	0.260112	1	2
60.8122	0.625496	0.778546	0.803415	0.421735	1	0.0515246
54.2537	-0.474156	0.443251	-1.06972	0.284744	1	0.834345
32.2674	0.430308	0.631995	0.680873	0.495952	1	0
2.29606	2.11754	2.63165	0.804641	0.421027	1	0
20.4666	-0.367036	2.05958	-0.178209	0.858559	1	0
2255.08	0.137038	0.159307	0.860209	0.389674	1	2.11683
1705.21	-0.0392028	0.0903975	-0.433672	0.664527	1	1.48531
526.647	0.337287	0.193483	1.74324	0.0812922	1	1.44912
158.846	0.617566	0.363978	1.69671	0.0897509	1	0.838205
33.251	-0.449454	0.627168	-0.71664	0.473596	1	0
960.029	-0.0745555	0.140427	-0.530921	0.595474	1	1.44912
978.336	-1.44341	0.383773	-3.7611	0.000169167	0.103267	0.234443
117.236	-0.284625	0.252333	-1.12797	0.259332	1	0.834345
260.353	-0.249596	0.31364	-0.795803	0.426146	1	1
4.10653	0.338216	3.12238	0.10832	0.913742	1	0
8912.63	-0.168552	0.20588	-0.818694	0.412961	1	1.62406
15.1094	0.689509	0.914408	0.75405	0.450819	1	0
446.173	0.0908436	0.174963	0.519217	0.603609	1	1.67328
1.09665	2.36666	3.80349	0.622235	0.533788	1	0
2960.16	0.0886078	0.133991	0.661297	0.508422	1	1.62406
80.1373	0.191356	0.535332	0.357453	0.720753	1	0.0466544
1108.99	-0.715276	0.14726	-4.85724	1.19032e-06	0.000715171	1
688.505	0.0703545	0.19888	0.353754	0.723523	1	0.234443
129.84	-0.181618	0.230195	-0.788976	0.430126	1	0.834345
510.191	0.245617	0.589006	0.417002	0.676677	1	1.67328
11378.3	0.0135254	0.130834	0.103378	0.917663	1	2
29.8374	-0.481872	0.502108	-0.959698	0.337207	1	0
282.446	0.0432889	0.280324	0.154424	0.877275	1	0.834345
10127.2	0.0754909	0.172194	0.438407	0.661091	1	2.11683
199.533	-0.0976363	0.257136	-0.379707	0.704163	1	0.838205
7.55187	0.415092	1.59317	0.260545	0.794443	1	0
79.8249	0.30655	0.509221	0.601997	0.547176	1	0.834345
2.34368	-0.268753	1.94446	-0.138215	0.89007	1	0
5285.94	-0.256454	0.210593	-1.21777	0.223311	1	2
12849.2	0.0722404	0.143126	0.504732	0.613747	1	3.26586
105.063	0.246193	0.456375	0.539453	0.589575	1	0.0466544
487.587	-0.134243	0.145019	-0.925691	0.354606	1	1
1189.88	-0.0418078	0.128252	-0.325981	0.744439	1	1.48531
49.8337	0.302095	1.4928	0.202368	0.839629	1	1
655.617	-0.402677	0.226679	-1.77642	0.0756641	0.956142	1.61241
719.88	0.177484	0.187585	0.94615	0.344072	1	1
230.574	-0.0186948	0.236357	-0.0790959	0.936956	1	0.838205
650.052	-0.50555	0.230134	-2.19676	0.0280375	1	0.234443
56.7598	-0.227267	0.349065	-0.651073	0.514999	1	1
145.784	-0.5949	0.245708	-2.42117	0.0154708	0.736707	0.758976
1915.51	0.167988	0.167171	1.00489	0.314952	1	2.11683
208.405	-0.0831502	0.335029	-0.248188	0.803989	1	0.678923
17.2706	0.346124	1.18694	0.291612	0.770584	1	0.116829
2450.54	-0.129098	0.238701	-0.540834	0.588622	1	2
2112.5	0.0179961	0.173707	0.1036	0.917487	1	1.23695
10902.8	0.024967	0.191176	0.130597	0.896094	1	1.62406
244.193	0.170189	0.20527	0.829101	0.407047	1	0.834345
3338.3	0.137803	0.110301	1.24934	0.211541	1	1.62406
20.3814	0.212738	0.549628	0.387058	0.698713	1	0
7.55411	-1.02698	1.07712	-0.953455	0.34036	1	0
383.132	0.301423	0.233096	1.29313	0.195966	1	1.67328
291.973	-0.0287118	0.185835	-0.154501	0.877215	1	0.758976
831.383	-0.159073	0.220277	-0.722148	0.470204	1	1
4.8825	-0.983859	1.32073	-0.744936	0.45631	1	0
5.29069	-0.884007	1.22264	-0.723031	0.469661	1	0
190.879	0.14087	0.256074	0.550112	0.582243	1	1
501.544	-0.0221435	0.329581	-0.0671869	0.946433	1	1.44912
4549.33	0.0579251	0.180737	0.320494	0.748594	1	2.11683
129.165	0.193335	1.68599	0.114671	0.908706	1	0.116829
384.099	0.11631	1.88964	0.0615515	0.95092	1	2.22988
5084.82	-0.0737395	0.105727	-0.697453	0.48552	1	2.11683
0.411476	-3.2571	6.15057	-0.529561	0.596417	1	0.116829
35.3505	0.490832	0.564976	0.868767	0.384975	1	0.116829
20011.1	0.0301683	0.17606	0.171353	0.863947	1	3.26586
5.82334	1.94656	1.43326	1.35814	0.17442	1	0
19.3948	0.509019	1.72943	0.294327	0.768508	1	0
351.365	-0.0977352	0.162372	-0.601921	0.547227	1	1
50.3895	1.91617	1.68423	1.13771	0.255241	1	0.116829
13533.4	-0.0895489	0.091376	-0.980005	0.327084	1	2
9826.44	0.00011633	0.218774	0.000531734	0.999576	1	2.11683
13387.3	-0.0645661	0.16346	-0.394997	0.692845	1	2
1816.22	-0.17091	0.234709	-0.728176	0.466506	1	2
1.71252	-0.312972	2.1765	-0.143796	0.885662	1	0
2.73649	-0.970592	1.94986	-0.497775	0.618643	1	0
645.682	-0.089726	0.129147	-0.694758	0.487207	1	1
8.91887	0.564025	1.95229	0.288904	0.772655	1	0.116829
220.274	-0.127037	0.257499	-0.493351	0.621765	1	0.758976
1.45234	2.47697	3.32741	0.744412	0.456627	1	0
160.118	0.19069	1.68436	0.113213	0.909862	1	0.678923
783.183	-0.217548	0.149365	-1.45649	0.145258	1	1.44912
2250.79	-0.197416	0.331904	-0.594796	0.55198	1	1.23695
263.119	0.168171	0.186243	0.902967	0.366543	1	0.678923
3536.51	0.0583848	0.174021	0.335505	0.737244	1	2
602.353	0.132686	0.105303	1.26004	0.207656	1	1.44912
9.19932	1.63887	1.29543	1.26512	0.205829	1	0
2415.34	-0.0570898	0.162368	-0.351607	0.725133	1	1.23695
356.657	-0.180661	0.152503	-1.18464	0.236161	1	1
316.792	-0.489001	0.616503	-0.793186	0.427669	1	0.834345
1128.08	0.279394	0.154851	1.80428	0.0711879	0.967633	1.48531
415.579	-0.140063	0.229603	-0.610024	0.541846	1	2.22988
301.433	0.752041	1.50133	0.500918	0.616429	1	0.838205
3.5748	0.502489	1.67624	0.299772	0.764351	1	0.116829
0.244424	-0.864117	6.23278	-0.138641	0.889734	1	0
1036.16	-0.00969505	0.145124	-0.0668055	0.946737	1	0.234443
38.167	-0.17011	1.8207	-0.0934314	0.925561	1	1
207.976	0.495599	0.28864	1.71702	0.0859761	1	0.758976
6.66529	-0.300475	2.43705	-0.123294	0.901874	1	0.116829
811.479	-0.0110867	0.22223	-0.0498883	0.960211	1	1.61241
0.154828	-1.82583	6.23278	-0.29294	0.769568	1	0.116829
6.98327	-0.253237	1.37841	-0.183716	0.854236	1	0.116829
862.342	-0.277155	0.164359	-1.68627	0.0917429	1	0.234443
0.291634	-0.886236	6.2	-0.142941	0.886337	1	0
409.487	1.60376	0.984573	1.62888	0.103338	0.956142	2.22988
129.824	-0.0334852	0.23076	-0.145108	0.884625	1	1
34.4692	0.0992697	0.686618	0.144578	0.885044	1	1
880.627	-0.173132	0.397223	-0.435855	0.662942	1	1.61241
322.881	-0.0133103	1.6734	-0.00795406	0.993654	1	1.67328
888.069	0.0762789	0.177425	0.429921	0.667253	1	1.44912
1997.64	-0.114937	0.104405	-1.10088	0.270949	1	2.11683
22.0964	-1.06697	1.8063	-0.59069	0.554728	1	0
3306.56	0.100516	0.332661	0.302156	0.762533	1	2
30078.2	0.116861	0.144208	0.810367	0.417729	1	2.11683
0.28319	2.56576	6.17592	0.415446	0.677815	1	0
2.18112	3.46294	3.04723	1.13642	0.255781	1	0
322.518	0.170984	0.218147	0.783801	0.433157	1	1.44912
709.793	0.077066	1.67355	0.0460493	0.963271	1	1
548.637	0.17572	0.1811	0.970293	0.3319	1	1.61241
0.310328	-1.39757	6.17642	-0.226275	0.820987	1	0
313.349	0.151342	0.253986	0.595866	0.551265	1	1
35.3198	-0.471373	0.5992	-0.786671	0.431475	1	0.834345
1222.97	-0.347615	0.288693	-1.2041	0.22855	1	0.234443
1853.59	-0.0308188	0.245276	-0.125649	0.90001	1	2
166.272	0.256556	0.529839	0.484214	0.628234	1	0.678923
16.9473	-0.578171	1.25114	-0.462117	0.643998	1	0
598.113	0.0915054	0.118189	0.774231	0.438794	1	1.44912
97.1317	0.434001	0.36197	1.199	0.230529	1	0.116829
574.735	0.0999234	0.181269	0.551243	0.581467	1	2.22988
36.4063	0.0768199	1.83016	0.0419745	0.966519	1	1
415.946	-0.041101	0.200918	-0.204566	0.837911	1	1.61241
393.22	0.00979542	0.18224	0.0537502	0.957134	1	2.22988
49.5593	-1.01248	0.590256	-1.71533	0.0862851	1	0.834345
319.475	0.104547	0.261528	0.399753	0.689338	1	2.22988
1.08192	-0.415605	2.85041	-0.145805	0.884075	1	0
1152.27	0.00762338	0.109773	0.0694466	0.944634	1	1.44912
2123.87	-0.147867	0.165803	-0.891821	0.372489	1	2
230.512	0.673508	0.421791	1.59678	0.110314	1	1
18246.6	0.0519056	0.187076	0.277457	0.781429	1	2
6300.34	-0.221381	0.160271	-1.3813	0.167188	0.979107	3.26586
2973.7	0.225045	0.122247	1.84091	0.0656349	0.932841	1.62406
980.249	0.261759	0.107576	2.43324	0.0149642	0.519202	1.48531
0.390642	-2.49828	6.18661	-0.403821	0.686344	1	0.116829
7.77527	-0.537709	0.884094	-0.608203	0.543053	1	0
860.074	0.154107	0.225958	0.682018	0.495228	1	0.234443
120.755	0.143127	0.274855	0.520736	0.602551	1	0.116829
54.4787	0.43912	0.399429	1.09937	0.271606	1	1
9.5724	1.63091	1.82577	0.893274	0.371711	1	0.116829
1046.93	0.265574	0.169014	1.57132	0.116109	1	1.44912
2376.92	-0.0695332	0.124749	-0.557385	0.577264	1	1.48531
15.4614	0.397201	1.72973	0.229631	0.818378	1	0
4976.27	0.20667	0.566925	0.364546	0.71545	1	2.11683
21.9817	0.790309	1.84318	0.428775	0.668087	1	0.116829
6.33961	1.52255	1.50792	1.0097	0.312637	1	0
2280.02	-0.154505	0.183062	-0.844004	0.398667	1	1.48531
42.9658	-0.349714	1.75073	-0.199753	0.841674	1	1
238.268	0.594659	0.208085	2.85777	0.0042663	0.335172	1
670.731	0.159907	0.236062	0.677395	0.498155	1	1.44912
50.3666	0.0165719	0.404809	0.0409376	0.967346	1	0.0515246
169.444	-0.413365	0.305561	-1.3528	0.176118	1	1
185.151	-0.108552	0.234998	-0.461927	0.644134	1	0.834345
1047.73	0.0526948	0.125153	0.421043	0.673724	1	1.61241
9.05973	-0.35953	1.85103	-0.194232	0.845994	1	0
203.187	0.079935	0.198179	0.403347	0.686693	1	1
1546.06	-0.140979	0.118734	-1.18735	0.235089	1	1.48531
272.955	-0.414406	0.382147	-1.08441	0.278182	1	0.834345
4761.85	0.0267114	0.0847475	0.315188	0.752619	1	2
286.704	0.197906	0.19757	1.0017	0.316487	1	0.838205
591.085	-0.00830723	0.276596	-0.0300338	0.97604	1	1
876.25	-0.0526046	0.126486	-0.415894	0.677487	1	1
1032.58	-0.0401906	1.67209	-0.0240361	0.980824	1	1.61241
0.401523	2.55878	6.17618	0.414297	0.678656	1	0.116829
830.426	-0.121213	0.188668	-0.64247	0.520568	1	1.48531
22995.4	-0.23527	0.1168	-2.0143	0.0439781	0.764881	2
5157.25	0.0925424	0.114076	0.811237	0.41723	1	3.26586
3.16905	0.994249	2.56992	0.386879	0.698845	1	0.116829
13.7538	-0.0670689	0.726109	-0.0923675	0.926406	1	0.116829
656.883	-0.220934	0.269538	-0.819679	0.412399	1	1
0.0981426	-0.864089	6.23278	-0.138636	0.889738	1	0.116829
208503	0.643238	0.22104	2.91005	0.00361367	0.190652	2
32.5628	0.252402	0.947955	0.26626	0.790039	1	0
0.0891517	-0.864089	6.23278	-0.138636	0.889738	1	0
860.635	0.0100919	0.21332	0.0473087	0.962267	1	1.44912
16333.4	0.0199082	0.137099	0.14521	0.884545	1	3.26586
448.591	-0.0618177	0.169912	-0.363822	0.715991	1	1
627.699	-0.140786	0.184287	-0.763946	0.4449	1	1
77.3346	1.37123	1.4674	0.934463	0.350065	1	0.0466544
818.131	-0.361852	0.128574	-2.81436	0.00488747	0.362226	1
673.916	0.205112	0.23839	0.860406	0.389565	1	1
67.3234	0.281264	1.72285	0.163255	0.870318	1	0.0515246
50.6105	0.260036	0.497416	0.522773	0.601132	1	1
825.718	0.00315145	0.117982	0.0267114	0.97869	1	1.48531
74.3803	0.104883	0.372316	0.281703	0.778171	1	0.0466544
2850.05	-0.0746237	0.132135	-0.564753	0.572242	1	1.23695
25.6333	-0.0921971	1.72709	-0.053383	0.957427	1	0.116829
464.405	0.184317	0.15823	1.16486	0.244074	1	1.61241
653.257	0.344181	0.360436	0.954904	0.339626	1	0.234443
53.2212	-0.234878	0.402606	-0.583394	0.559628	1	0.0466544
1447.83	-0.0761625	0.200026	-0.380763	0.703379	1	2.11683
2095.79	-0.000498476	0.0874374	-0.00570095	0.995451	1	2
150.761	-0.497297	0.410779	-1.21062	0.226042	1	0.834345
237.61	0.0535962	0.27294	0.196366	0.844324	1	0.838205
356.024	0.155554	0.19466	0.799106	0.424229	1	1.61241
30657.1	0.361093	0.256156	1.40966	0.15864	1	2
324.766	0.000246272	0.277027	0.00088898	0.999291	1	1
3597.22	-0.143591	0.162038	-0.886155	0.375534	1	1.62406
6502.44	0.370422	0.215096	1.72212	0.0850475	0.938171	2
980.971	-0.0749249	0.139307	-0.537841	0.590687	1	1.48531
13.4693	-0.0930931	1.83786	-0.0506531	0.959602	1	0
247.003	-0.115461	0.261213	-0.442017	0.658477	1	0.758976
982.83	0.124027	0.148137	0.837249	0.402452	1	1.44912
396.84	0.20212	0.219207	0.922051	0.356502	1	1.44912
383.601	0.543838	0.205941	2.64075	0.00827231	0.39053	1.44912
26.8348	-0.793157	2.03926	-0.388944	0.697317	1	0.116829
1593.86	0.0217688	0.116097	0.187505	0.851265	1	2.11683
6.88373	-0.27722	1.10491	-0.2509	0.801892	1	0
0.423217	-3.92101	6.15745	-0.636791	0.524261	1	0
157.557	-0.104573	0.311476	-0.335733	0.737072	1	0.758976
1040.98	0.0606804	0.30202	0.200915	0.840765	1	1.61241
86.8828	0.168821	1.22432	0.137889	0.890328	1	0.0515246
675.753	-0.169619	0.183318	-0.925273	0.354824	1	1.44912
12.5601	-1.07265	2.00975	-0.533723	0.593533	1	0
2775.17	0.415447	0.521672	0.796377	0.425813	1	1.48531
1975.27	0.0868953	0.154279	0.563236	0.573274	1	1.48531
2612.48	-0.123388	0.144987	-0.851027	0.394754	1	1.23695
2.71359	2.32963	3.49509	0.666543	0.505064	1	0
471.091	-0.136192	0.148122	-0.919452	0.357859	1	1.67328
841.888	0.0430426	0.145526	0.295773	0.767403	1	1
2856.81	0.0859979	0.134734	0.63828	0.523292	1	1.62406
4589.43	0.496419	0.4065	1.2212	0.222009	1	2.11683
1.29458	0.101949	2.22809	0.0457563	0.963505	1	0
29.5023	1.54653	1.75238	0.882533	0.377489	1	0
7.6865	-1.73331	2.68921	-0.644544	0.519223	1	0
1808.46	-0.189754	0.109512	-1.73273	0.0831441	0.921318	2.11683
290.581	0.0918151	0.25266	0.363394	0.71631	1	0.838205
0.543759	-0.363301	4.75476	-0.0764078	0.939095	1	0
551.749	-0.109465	1.69033	-0.0647596	0.948365	1	2.22988
5.26774	-0.598551	2.09141	-0.286195	0.774729	1	0.116829
20712	0.277658	0.227439	1.2208	0.222161	1	1.62406
266.383	-0.131728	0.218815	-0.602004	0.547172	1	0.834345
87.1526	0.0780319	0.269141	0.28993	0.77187	1	1
16.4797	0.642131	1.69704	0.378383	0.705146	1	0
6153.24	0.00365738	0.0984119	0.037164	0.970354	1	3.26586
14.2613	-0.0471978	1.80657	-0.0261256
11.9855	-0.549128	2.38707	-0.230043	0.818058	1	0
244.332	-0.167978	0.190241	-0.882978	0.377248	1	0.678923
9.91707	-0.162134	0.767329	-0.211297	0.832656	1	0
15.187	-1.77881	1.35221	-1.31548	0.188349	1	0
410.059	0.136048	0.273393	0.497627	0.618747	1	1.61241
2137.16	-0.0731205	0.252007	-0.290153	0.771699	1	2
1276.44	-0.0155107	0.180973	-0.0857072	0.931699	1	2
79.3319	-0.113656	1.70524	-0.0666511	0.94686	1	0.116829
2.7459	0.105947	1.85423	0.0571378	0.954435	1	0
163.975	-1.2512	0.492778	-2.53908	0.0111144	0.603134	0.834345
82.5194	-0.0947657	0.340928	-0.277964	0.78104	1	0.0466544
252.698	-0.116251	0.191543	-0.60692	0.543904	1	0.838205
3.25191	0.315048	1.51303	0.208222	0.835055	1	0
933.879	-0.0712616	0.142971	-0.498433	0.618179	1	1.44912
834.15	0.178505	0.149908	1.19076	0.233748	1	1.44912
0.513919	0.533961	6.10933	0.087401	0.930353	1	0.116829
27.9607	0.566429	1.7531	0.323102	0.746618	1	0
1621.84	0.00478934	0.116844	0.0409894	0.967304	1	1.23695
1888.93	-0.155605	0.128774	-1.20836	0.226909	1	2.11683
1930.72	-0.0725949	0.141804	-0.511938	0.608694	1	2
126.84	-0.195943	0.241989	-0.809719	0.418102	1	1
20.835	-0.167523	2.06603	-0.0810846	0.935375	1	0.116829
0.0953487	1.05941	6.23278	0.169974	0.865031	1	0
20824.8	-0.0710544	0.389352	-0.182494	0.855195	1	2
2407.51	-0.0261696	0.0851465	-0.307348	0.758579	1	2
3.3149	1.40572	2.13457	0.658549	0.510185	1	0
131.934	0.0571343	0.23594	0.242156	0.808659	1	0.0515246
2585.05	-0.0914492	0.123444	-0.740814	0.458806	1	2
14381.9	0.0599144	0.182435	0.328416	0.742597	1	1.62406
3.25843	-1.46111	1.61265	-0.906031	0.36492	1	0
15.5948	-2.15377	0.680163	-3.16655	0.00154259	1	0
10.6534	-0.365692	1.01856	-0.35903	0.719573	1	0
598.489	0.755835	0.42437	1.78108	0.0749002	0.956142	1.61241
283.929	-0.0784577	0.273961	-0.286382	0.774585	1	0.834345
48.0554	0.473448	0.432176	1.0955	0.273298	1	0.0515246
20.5604	0.326946	1.72802	0.189203	0.849934	1	0.116829
4898.16	-0.114426	0.0986648	-1.15974	0.246154	1	1.62406
211.929	0.225659	0.203323	1.10986	0.267061	1	0.678923
3425.91	-0.644065	0.180488	-3.56846	0.000359082	0.0413975	2
1500.41	0.100935	0.104116	0.969443	0.332324	1	2.11683
13.1282	1.16972	1.68889	0.692598	0.488562	1	0
43.4837	-0.461424	0.61268	-0.753124	0.451376	1	0.116829
1129.02	0.944317	0.23679	3.988	6.66319e-05	0.0128712	1.61241
229.206	-0.471485	0.195582	-2.41068	0.0159229	0.708403	0.838205
364.135	0.293019	0.299973	0.976819	0.328659	1	1
19.4721	1.21167	1.8003	0.673039	0.500922	1	0
381.342	-0.158488	0.355095	-0.446324	0.655363	1	1.67328
3123.62	0.290871	0.173661	1.67494	0.0939465	0.956142	2
1255.16	0.161124	0.159085	1.01281	0.311149	1	2
572.126	-0.0341402	0.152733	-0.223529	0.823124	1	1.61241
1297.18	0.000950029	0.116402	0.00816163	0.993488	1	1.23695
5.49617	-0.115006	1.20364	-0.0955484	0.923879	1	0
6.89443	-0.248863	1.68991	-0.147264	0.882924	1	0
10341.2	-0.0855413	0.196489	-0.435349	0.663309	1	2
317.648	0.177543	0.182072	0.975126	0.329498	1	0.838205
1345.18	0.669422	0.201397	3.3239	0.000887696	0.0736846	2
78.4022	0.596521	0.704264	0.847014	0.396988	1	0.0466544
1079.32	0.0715963	0.136146	0.525879	0.598972	1	1
863.456	-0.12844	0.233745	-0.54949	0.58267	1	0.234443
1.06548	0.564534	6.06727	0.0930458	0.925867	1	0
1022.23	0.203446	0.41923	0.485285	0.627474	1	1.61241
541.1	0.0773465	1.99163	0.0388358	0.969021	1	1.61241
3.81295	0.715943	2.48811	0.287746	0.773541	1	0
4.50479	-0.898685	1.33177	-0.674804	0.4998	1	0.116829
2411.24	-0.222631	0.193515	-1.15046	0.249954	1	2
3380.05	-0.0982311	0.227592	-0.431611	0.666024	1	3.26586
184.695	0.268447	0.266057	1.00899	0.312981	1	0.838205
22.4938	-0.0270607	1.884	-0.0143635	0.98854	1	0
71.3161	0.413351	0.372647	1.10923	0.267331	1	0.116829
2595.22	0.0946769	0.339905	0.278539	0.780599	1	2
465.503	0.166544	0.153586	1.08437	0.278202	1	1
19.5487	-0.715003	0.538926	-1.32672	0.184602	1	0
5536.51	-0.0153951	0.121486	-0.126723	0.89916	1	2
213.175	0.325813	0.247481	1.31652	0.187999	1	0.758976
4.01921	1.38373	1.98351	0.697618	0.485416	1	0.116829
6.67322	1.99813	1.0638	1.87829	0.0603417	1	0
10.1777	0.457925	1.08712	0.421227	0.673589	1	0
32.2216	0.951323	0.650353	1.46278	0.143528	1	0
3910.53	-0.249028	0.195877	-1.27135	0.203603	1	2.11683
83.9578	-0.201503	0.270859	-0.743941	0.456912	1	1
40.9626	-1.05649	1.84983	-0.571129	0.567912	1	0.0515246
4811.49	0.0309437	0.126157	0.245279	0.80624	1	2
958.759	-0.0358354	0.145247	-0.246721	0.805124	1	1.44912
363.705	0.17878	0.213127	0.838844	0.401557	1	1.67328
264.39	0.146666	0.386925	0.379055	0.704647	1	1
1802.42	0.0478166	0.167613	0.285279	0.77543	1	2.11683
187.676	-0.0267064	0.196783	-0.135715	0.892046	1	0.838205
1082.2	-0.168633	0.169258	-0.996309	0.3191	1	1.61241
321.389	0.0215473	0.185456	0.116185	0.907506	1	2.22988
59.1431	-0.0669826	0.511971	-0.130833	0.895908	1	0.0466544
1824.3	0.0899393	0.13937	0.645329	0.518714	1	1.23695
14440	0.003689	0.20763	0.0177672	0.985825	1	3.26586
19.2644	-1.45129	0.942646	-1.53959	0.123661	1	0
435.664	0.0174933	0.287011	0.0609501	0.951399	1	2.22988
3629.71	-0.262651	0.27821	-0.944075	0.345131	1	1.62406
163.934	1.41597	1.48776	0.951748	0.341225	1	0.758976
13514.7	0.246181	0.473735	0.519661	0.6033	1	2
10.1058	0.502208	1.71674	0.292536	0.769877	1	0
504.366	-0.0408946	0.152759	-0.267707	0.788925	1	1.67328
2160.61	-0.624805	0.604701	-1.03325	0.301489	1	2.11683
282.055	-0.0117001	0.174615	-0.0670053	0.946577	1	0.838205
4.42551	0.33678	1.31193	0.256706	0.797406	1	0.116829
516.388	0.0811546	0.296962	0.273283	0.784636	1	1.67328
3848.64	0.0473339	0.195923	0.241594	0.809095	1	1.62406
15.2419	0.973238	1.01848	0.955583	0.339283	1	0
1213.09	-0.140199	0.117411	-1.19409	0.232443	1	1.61241
301.639	0.095345	0.200537	0.475448	0.634468	1	1
779.515	-0.291327	0.226575	-1.28579	0.198518	1	1
1630.95	-0.253493	0.144612	-1.75292	0.0796153	0.996719	1.48531
0.535342	1.05145	4.61327	0.227919	0.819709	1	0
0.338002	0.173331	6.17675	0.0280618	0.977613	1	0
294.943	-0.176626	0.187833	-0.940336	0.347045	1	0.758976
0.187842	1.97341	6.20388	0.318094	0.750414	1	0.116829
11776.4	0.151875	0.289558	0.524508	0.599925	1	2
707.589	0.0452645	0.251709	0.179828	0.857287	1	1.48531
106.72	0.629148	1.0001	0.629086	0.529293	1	0.0466544
243.03	0.246213	0.259411	0.949124	0.342558	1	1
606.521	-0.0625197	0.177572	-0.35208	0.724778	1	1.67328
348.7	0.15569	0.146882	1.05997	0.289158	1	1.61241
450.776	-0.12559	0.28673	-0.438009	0.661379	1	1
43.2604	0.156669	1.69937	0.0921921	0.926545	1	1
28754.8	-0.265615	0.241862	-1.09821	0.272113	1	2
2328.14	-0.00395064	0.127622	-0.0309557	0.975305	1	2
491.54	-0.0535815	0.202249	-0.264929	0.791064	1	1
22.2891	0.10063	1.27295	0.0790523	0.936991	1	0
165.966	0.317135	0.20567	1.54196	0.123083	1	0.678923
21.031	-0.0120019	0.616283	-0.0194746	0.984462	1	0
61.5809	-0.548406	0.490073	-1.11903	0.263128	1	1
2272.42	0.0963671	0.163639	0.588899	0.555929	1	2
11.245	-3.10338	1.36422	-2.27484	0.0229153	1	0
64.6215	0.285956	0.340751	0.839196	0.401359	1	0.0515246
10.9538	1.19727	3.47236	0.344801	0.730244	1	0
265.739	-0.119279	0.21504	-0.554684	0.579111	1	0.838205
217.757	-0.0275106	0.551686	-0.0498664	0.960229	1	0.678923
2548.23	0.043854	0.170107	0.257802	0.79656	1	1.48531
111.63	-0.0934822	0.253583	-0.368645	0.712392	1	1
1076.28	-0.076414	0.144866	-0.527481	0.59786	1	1.61241
531.051	0.668419	0.747791	0.893857	0.371398	1	1.61241
1874.09	0.417263	1.66911	0.249991	0.802594	1	2
180.084	0.492782	0.859706	0.573199	0.56651	1	0.838205
3990.09	0.0699574	0.144761	0.483261	0.628911	1	2.11683
1.02067	0.744213	3.36556	0.221126	0.824994	1	0.116829
288.012	-0.115462	0.19911	-0.579891	0.561988	1	1
14.0241	0.252857	0.882047	0.286671	0.774364	1	0
9.07543	0.921714	1.48661	0.620009	0.535252	1	0
2522.66	-0.184712	0.178746	-1.03338	0.301428	1	2
2516.97	0.151024	0.157116	0.961229	0.336437	1	2
480.968	0.592351	0.257359	2.30166	0.0213546	0.517538	2.22988
1864.06	-0.0970692	0.109364	-0.887576	0.374769	1	2
142.914	0.510944	0.220148	2.32091	0.0202919	0.809946	0.758976
8.12138	-0.160963	0.875467	-0.18386	0.854123	1	0
6553.92	0.0187272	0.21076	0.0888557	0.929197	1	2
78.3838	-0.130166	0.343234	-0.379233	0.704515	1	0.0466544
4.32156	1.64458	2.04909	0.802592	0.422211	1	0.116829
577.312	0.222379	0.170599	1.30353	0.192396	1	1.61241
12.2059	0.885959	2.2378	0.395906	0.692174	1	0
3571.29	0.0293739	0.106952	0.274645	0.783589	1	2.11683
8484.72	-0.144837	0.146278	-0.990148	0.322102	1	2.11683
332.882	-0.0139582	0.218241	-0.0639578	0.949004	1	1.61241
216.537	-0.0278042	0.21956	-0.126636	0.899228	1	0.838205
274.767	-0.120237	0.166049	-0.724101	0.469003	1	0.834345
489.061	0.17364	0.145954	1.18969	0.234168	1	1
790.464	-0.0174315	0.183894	-0.0947908	0.924481	1	1.44912
4093.84	-0.403523	0.245618	-1.64289	0.100406	0.970614	2
24013.2	-0.0791661	0.194103	-0.407855	0.68338	1	2.11683
239.813	-0.0366358	0.208568	-0.175654	0.860566	1	0.838205
3136.12	-0.276978	0.329763	-0.839932	0.400946	1	2.11683
0.143448	0.0976233	6.23278	0.0156629	0.987503	1	0
2329.92	-0.136226	0.230559	-0.590852	0.55462	1	2
2364.37	0.054733	0.171574	0.319004	0.749723	1	1.23695
3243.94	-0.0523727	0.152019	-0.344515	0.730459	1	3.26586
121.265	-0.300151	0.300415	-0.999123	0.317735	1	0.0466544
137.36	0.133518	0.467928	0.285338	0.775385	1	0.838205
147.148	-0.231455	0.248255	-0.932331	0.351165	1	0.758976
416.142	-0.0546792	0.226375	-0.241542	0.809135	1	1.44912
62.874	-0.349104	1.81906	-0.191915	0.847809	1	0.834345
50.7656	1.50868	1.25303	1.20403	0.22858	1	0.116829
647.319	-0.0276451	0.281206	-0.0983094	0.921687	1	1.61241
1540.13	-0.145135	0.210604	-0.689138	0.490737	1	2.11683
4.48952	-0.215673	1.33375	-0.161704	0.871539	1	0
654.724	-0.000630017	0.154682	-0.00407298	0.99675	1	1
1085.63	-0.518893	0.304203	-1.70575	0.0880552	1	1.44912
785.094	0.103851	0.123914	0.838088	0.401981	1	1
1022.11	-0.177588	0.459737	-0.386281	0.699288	1	1.44912
7626.92	-0.0499526	0.220564	-0.226477	0.82083	1	3.26586
53.33	0.564385	0.382459	1.47568	0.140031	1	0.116829
158.827	-0.155293	0.257383	-0.603353	0.546274	1	0.758976
3627.34	-0.332805	0.241627	-1.37735	0.168404	1	2
18.2892	1.75626	2.65839	0.660649	0.508837	1	0
957.458	-0.239164	0.141826	-1.68632	0.0917343	1	1
1186.86	-0.036374	0.17946	-0.202686	0.83938	1	1.44912
3315.15	-0.192524	0.167424	-1.14992	0.250176	1	3.26586
1.09226	0.0803813	2.652	0.0303097	0.97582	1	0
66400.3	0.306581	0.153382	1.9988	0.0456295	0.619079	3.26586
16.1228	1.4293	2.61969	0.545598	0.585342	1	0
266.097	0.329396	0.215191	1.53071	0.125841	1	0.758976
11.0849	-1.55962	2.54674	-0.612398	0.540274	1	0
5.05424	-1.06211	1.79742	-0.590907	0.554583	1	0
2804.41	0.043408	0.134606	0.322483	0.747087	1	1.48531
973.733	0.247363	0.197575	1.252	0.210571	1	1.61241
176.722	0.856789	0.406207	2.10924	0.0349237	0.938171	0.834345
1336.51	0.07298	0.193063	0.378011	0.705422	1	2
716.152	-0.0469335	0.135206	-0.347127	0.728496	1	1
1.13616	0.975837	2.65744	0.36721	0.713463	1	0
0.0757206	1.05936	6.23278	0.169967	0.865036	1	0
813.626	-0.345108	0.232104	-1.48687	0.13705	1	1.44912
1390.81	-0.153991	0.235043	-0.655158	0.512366	1	1.23695
244.134	0.208862	0.420509	0.496688	0.619409	1	0.678923
327.719	-0.146247	0.216958	-0.674081	0.50026	1	1.61241
1002.75	0.188833	0.183204	1.03072	0.30267	1	0.234443
1956.03	-0.209944	0.243105	-0.863597	0.387809	1	1.23695
5.45506	0.935879	1.40802	0.664679	0.506256	1	0.116829
5.38475	0.731754	1.73988	0.420576	0.674065	1	0
2512.23	0.118595	0.164008	0.723103	0.469616	1	2.11683
1792.61	0.0833416	0.132003	0.631362	0.527804	1	1.23695
337.193	5.04225	1.90527	2.64648
451.793	0.298446	0.264482	1.12842	0.259143	1	1.67328
14.676	0.159034	1.28671	0.123598	0.901634	1	0
1163.04	0.141298	0.184117	0.767436	0.442823	1	1.44912
210.303	-0.149154	0.232806	-0.640679	0.521731	1	1
1883.1	-0.0366278	0.183545	-0.199558	0.841826	1	2.11683
180.256	0.975655	0.390674	2.49736	0.0125121	0.70632	0.678923
74.2367	-0.21013	1.69775	-0.12377	0.901498	1	0.0466544
45.6586	-0.577107	0.859912	-0.671124	0.502142	1	0.116829
1900.55	0.588675	0.231682	2.54088	0.0110574	0.374415	2.11683
1.84861	1.50798	4.72677	0.319029	0.749705	1	0
192.879	0.1041	0.210757	0.493933	0.621353	1	0.678923
191.031	-0.0182982	0.210608	-0.086883	0.930765	1	0.758976
0.393715	1.0817	4.82888	0.224006	0.822753	1	0
7.71856	-0.939468	1.18279	-0.794281	0.427032	1	0
464.809	-0.214548	0.216929	-0.989023	0.322652	1	2.22988
654.355	0.416368	0.491127	0.847781	0.39656	1	1
2535.15	-0.0191215	0.108681	-0.175941	0.86034	1	1.48531
8.22589	-0.501742	0.88076	-0.569669	0.568902	1	0
43.8864	1.74653	0.635916	2.74648	0.00602391	0.394933	1
393.733	0.0367662	0.191701	0.191789	0.847908	1	1.44912
1338.17	0.0224777	0.175992	0.12772	0.898371	1	2
382.28	-0.278168	0.1339	-2.07743	0.0377619	0.767625	1.67328
2408.41	-0.0324622	0.142077	-0.228482	0.819271	1	1.23695
12297	0.0243827	0.138292	0.176313	0.860048	1	2.11683
36.8958	-1.05016	2.25598	-0.4655	0.641574	1	0.116829
152.14	-0.345662	0.295221	-1.17086	0.241655	1	0.838205
434.854	0.0220175	0.146579	0.150209	0.8806	1	1.61241
4948.71	0.0168118	0.0989922	0.169829	0.865144	1	2
996.873	-0.135719	0.132357	-1.0254	0.305175	1	1.48531
398.234	-0.161652	0.188641	-0.856929	0.391484	1	1.61241
360.18	0.0703881	0.138117	0.509625	0.610314	1	1.61241
2588.56	-0.0666514	0.207401	-0.321365	0.747934	1	1.23695
84.1138	0.400044	0.458118	0.873234	0.382536	1	0.834345
539.604	0.229808	0.235193	0.977107	0.328516	1	2.22988
369.31	0.101354	0.179204	0.565579	0.57168	1	1
27.3862	0.787737	0.743835	1.05902	0.28959	1	0
129.481	0.139487	0.331166	0.4212	0.673609	1	0.0466544
1799.85	-0.0100309	0.108767	-0.0922236	0.92652	1	1.23695
114.192	-0.043513	0.312188	-0.139381	0.889149	1	0.0515246
784.055	-0.109079	0.185388	-0.58838	0.556277	1	0.234443
3027.55	0.06553	0.179708	0.364647	0.715375	1	2
494.419	0.275	0.329959	0.833436	0.404599	1	1
84.0725	-0.378751	0.33437	-1.13273	0.257328	1	0.834345
92.7063	-0.635429	0.325139	-1.95433	0.0506621	1	0.0515246
81.0611	-1.05968	0.62237	-1.70265	0.0886345	1	0.116829
111.491	1.80586	1.75076	1.03147	0.302319	1	0.0515246
8.04554	-0.162203	1.17307	-0.138272	0.890025	1	0
5537.89	-0.0130947	0.162492	-0.0805867	0.935771	1	2
1770.3	-0.0712194	0.17277	-0.412221	0.680177	1	2.11683
1749.04	-0.0288077	0.155269	-0.185534	0.85281	1	1.23695
560.531	-0.0221136	0.19188	-0.115247	0.908249	1	1.61241
9878.43	0.0422822	0.209919	0.201422	0.840369	1	2
1329.36	0.0402999	0.223724	0.180132	0.857049	1	1.23695
1.28475	-1.74724	3.32225	-0.52592	0.598944	1	0
3718.86	0.0211879	0.104288	0.203168	0.839004	1	2.11683
32.9448	-0.122766	0.422262	-0.290734	0.771255	1	0
91.4241	0.0619208	1.69188	0.0365988	0.970805	1	0.834345
470.957	0.159859	0.297895	0.536628	0.591525	1	1.44912
6.54335	-0.513692	2.11867	-0.242459	0.808424	1	0
0.407638	-0.884402	6.1824	-0.143052	0.886249	1	0
99.164	-0.488143	0.346676	-1.40807	0.159111	1	0.0515246
1361.56	0.533832	0.294135	1.81492	0.0695366	0.956142	1.48531
51.366	0.937062	0.440532	2.12712	0.0334105	1	0.116829
3.04693	-1.72376	1.80109	-0.957061	0.338537	1	0
768.338	-0.034001	0.1442	-0.235791	0.813595	1	0.234443
1341.44	0.257093	0.151755	1.69414	0.0902392	1	1.23695
186.838	-0.764193	0.526495	-1.45147	0.146649	1	0.758976
0.182614	1.9371	6.20599	0.312135	0.754938	1	0
1.78398	-0.214882	1.74373	-0.123232	0.901924	1	0
2174.4	0.225382	0.138494	1.62737	0.103658	0.969229	2.11683
576.606	-0.133789	0.14146	-0.945773	0.344264	1	2.22988
636.635	0.00160713	0.161735	0.00993678	0.992072	1	0.234443
2.12847	0.391243	1.87343	0.208838	0.834575	1	0.116829
58.9139	-0.144316	0.764426	-0.18879	0.850257	1	0.0466544
582.839	0.0802564	0.168427	0.476505	0.633715	1	1.67328
1161.32	0.314428	0.276217	1.13834	0.25498	1	0.234443
23.6533	0.246535	0.640567	0.38487	0.700334	1	0.116829
213.199	0.263748	0.29516	0.893576	0.371549	1	0.758976
614.737	0.129096	0.13759	0.938262	0.34811	1	1.44912
3426.88	0.00114639	0.0994481	0.0115275	0.990803	1	1.62406
95.8997	-0.21484	1.69889	-0.126459	0.899368	1	0.116829
833.712	-0.0131081	0.0899554	-0.145718	0.884144	1	1
15.632	0.252593	1.86437	0.135484	0.892229	1	0
106.727	0.326169	0.569986	0.57224	0.567159	1	0.116829
4733.59	0.813724	0.132083	6.16072	7.24158e-10	9.01649e-07	2
541.767	0.000571675	0.169771	0.00336733	0.997313	1	1.44912
2.19668	1.23859	1.94178	0.637864	0.523562	1	0.116829
2925.76	0.0378409	0.22757	0.166282	0.867935	1	1.62406
1864.14	0.0261871	0.148317	0.176562	0.859853	1	2
148.51	-0.124742	0.274425	-0.454558	0.649427	1	0.834345
1276.02	-0.0127605	0.142097	-0.0898014	0.928445	1	2.11683
9285.92	-0.0152362	0.206052	-0.0739437	0.941055	1	2.11683
4.20087	0.565055	1.47707	0.38255	0.702053	1	0.116829
1753.42	-0.209881	0.188727	-1.11209	0.266101	1	1.48531
208.619	0.0427409	0.23065	0.185306	0.852989	1	0.838205
1172.1	-0.400453	0.211499	-1.89341	0.0583038	1	1
322.082	0.118716	1.67258	0.0709781	0.943415	1	1
51.1685	0.247953	0.419355	0.591273	0.554338	1	1
441.559	-0.104914	0.142514	-0.736163	0.461631	1	1.67328
654.571	-0.0421297	0.189182	-0.222694	0.823773	1	0.234443
721.71	0.144464	0.18317	0.788687	0.430295	1	1.61241
79.7051	0.193007	0.327565	0.589218	0.555715	1	0.0466544
590.019	-0.103658	0.170592	-0.607636	0.543429	1	2.22988
6.0737	1.94816	1.46192	1.3326	0.182662	1	0.116829
4064.93	-0.0408323	0.188335	-0.216807	0.828359	1	2
0.355232	1.5211	6.17918	0.246166	0.805554	1	0
230.862	0.0726639	0.31151	0.233263	0.815557	1	0.758976
374.299	0.334414	1.89706	0.17628	0.860074	1	1.67328
326.408	0.0255892	0.212061	0.120669	0.903953	1	1.44912
17.6217	0.393694	0.758601	0.518974	0.603779	1	0
671.756	0.0417809	0.141437	0.295404	0.767685	1	1.61241
2887.24	0.101862	0.0626677	1.62542	0.104072	0.870115	3.26586
3.42156	-1.61763	2.10702	-0.767735	0.442645	1	0
270.833	0.279046	0.718872	0.388172	0.697889	1	0.678923
2370.71	0.1145	0.121821	0.939906	0.347266	1	2.11683
195.293	0.40036	0.308142	1.29927	0.19385	1	0.838205
3463.98	-0.0204157	0.11801	-0.173	0.862651	1	2
674.265	0.0747771	0.129977	0.57531	0.565082	1	1.48531
6771.03	-0.510944	0.501533	-1.01876	0.308315	1	2.11683
382.307	-0.0315387	0.194081	-0.162503	0.87091	1	1.61241
419.01	-0.0395637	0.205901	-0.192149	0.847626	1	2.22988
390.552	-0.136389	0.151525	-0.900106	0.368064	1	1
228.53	-0.472201	0.36663	-1.28795	0.197763	1	0.834345
6646.12	-0.191514	0.0884487	-2.16525	0.0303684	0.70632	1.62406
1949.03	-0.243968	0.151353	-1.61192	0.10698	0.996719	2
258.068	0.0478237	0.254496	0.187916	0.850943	1	0.758976
30.1045	0.366388	1.1786	0.310868	0.755901	1	0
4.66045	-0.206068	2.47341	-0.0833132	0.933602	1	0
1068.45	0.384837	0.185911	2.07001	0.0384514	1	0.234443
622.658	-0.328024	0.274905	-1.19323	0.232781	1	1.48531
1609.04	0.0929223	0.177573	0.52329	0.600773	1	2
149.73	-0.306292	0.224885	-1.36199	0.173201	1	0.758976
2482.89	-0.0699913	0.234511	-0.298456	0.765355	1	1.48531
1213.76	0.559256	0.184642	3.02888	0.00245466	0.180815	1.48531
235.911	-0.133938	0.164296	-0.815225	0.414944	1	0.758976
2.59765	-0.762792	2.36202	-0.32294	0.746741	1	0
3149.32	0.113486	0.154659	0.733785	0.46308	1	2.11683
8653.27	0.219035	0.175648	1.24701	0.212394	1	1.62406
25.3909	1.1183	0.803514	1.39176	0.163996	1	0
68.4179	-0.037505	0.680633	-0.0551032	0.956056	1	0.0466544
1802.65	-0.044069	0.29838	-0.147694	0.882584	1	1.23695
3.30716	2.77389	4.47626	0.619689	0.535463	1	0
101.624	0.728763	1.01236	0.719863	0.471609	1	0.0515246
1054.66	-0.063544	0.251608	-0.252552	0.800615	1	1.48531
1.82244	0.925739	2.49836	0.370539	0.710981	1	0
14.4831	0.413349	0.69682	0.593194	0.553051	1	0.116829
2.18861	1.37459	1.91444	0.718014	0.472749	1	0
663.399	0.331117	0.166279	1.99134	0.0464438	0.956142	1
6.23216	0.580794	2.08288	0.278842	0.780366	1	0
170.801	-0.179079	0.382649	-0.467997	0.639787	1	0.678923
0.516379	-1.18961	5.90429	-0.201482	0.840322	1	0.116829
1307.96	-0.0018108	0.109693	-0.0165079	0.986829	1	1.48531
4.27616	1.19967	2.10491	0.569938	0.568719	1	0
6266.08	0.00180012	0.109004	0.0165144	0.986824	1	1.62406
184.286	0.207189	0.296207	0.699474	0.484256	1	1
47.1866	-0.219415	0.390359	-0.562084	0.574059	1	0.834345
16598.7	-0.0427206	0.346631	-0.123245	0.901913	1	1.62406
1064.2	0.0689786	0.122637	0.562461	0.573802	1	1.48531
26.9304	-0.586787	0.613145	-0.957012	0.338561	1	0
6.16712	0.498508	2.09939	0.237453	0.812305	1	0
13.3003	-0.0431479	0.75422	-0.0572087	0.954379	1	0
58.9326	-0.176446	0.563903	-0.3129	0.754356	1	0.834345
3.1654	-0.719156	2.67598	-0.268745	0.788126	1	0
1561.43	0.0474973	0.144081	0.329658	0.741658	1	2
79.4417	0.153439	0.367	0.418091	0.675881	1	0.116829
374.086	0.0816521	0.236396	0.345404	0.729791	1	1
6771.26	0.118082	0.18153	0.650485	0.515379	1	2.11683
553.51	-0.0386449	0.190625	-0.202727	0.839348	1	1.44912
486.361	0.336004	0.23027	1.45918	0.144517	1	1.67328
1704.95	0.167414	0.126311	1.32541	0.185035	1	1.48531
1.17636	-2.31743	2.87619	-0.805731	0.420398	1	0
8873.44	0.00999287	0.146483	0.0682186	0.945612	1	2
655.31	0.192644	0.143726	1.34036	0.18013	1	1.44912
724.581	0.012401	0.21426	0.0578784	0.953845	1	1.61241
14.2753	0.951036	0.890486	1.068	0.285522	1	0
198.98	-0.40887	0.268125	-1.52492	0.127278	1	0.838205
1275.23	-0.0695797	0.606369	-0.114748	0.908645	1	2
436.854	0.166947	0.146436	1.14007	0.254258	1	1.44912
4022.05	-0.353698	0.282905	-1.25024	0.211213	1	3.26586
524.935	0.218926	0.223657	0.978849	0.327655	1	1.67328
1709.81	-0.0333051	0.108447	-0.307111	0.758759	1	1.48531
2869.14	-0.0762	0.158258	-0.481493	0.630166	1	2.11683
3689.61	0.0768094	0.15947	0.481653	0.630052	1	2.11683
960.628	-0.0168403	0.147822	-0.113923	0.909299	1	1
34.2449	2.58264	1.25052	2.06524	0.0388999	1	0
5.49634	-1.93907	1.47962	-1.31051	0.190022	1	0.116829
486.106	0.239849	0.133428	1.79759	0.0722418	0.94049	1.67328
163.117	-0.171441	0.266169	-0.644105	0.519507	1	0.838205
306.555	0.107811	0.161401	0.667969	0.504153	1	0.838205
4.8989	-0.28518	1.66451	-0.17133	0.863964	1	0
19.9958	0.137601	0.660357	0.208374	0.834937	1	0
86.5221	-0.496085	0.348327	-1.42419	0.154391	1	0.834345
10.9205	-0.0350694	2.07065	-0.0169364	0.986487	1	0
2.70464	1.68288	2.00294	0.840203	0.400795	1	0
582.599	0.240718	1.67017	0.144128	0.885399	1	1.44912
1059.62	-0.182374	0.111505	-1.63558	0.101928	1	1.61241
641.444	0.0550233	0.198493	0.277205	0.781623	1	1.48531
1550.24	-0.00492204	0.151495	-0.0324898	0.974081	1	2.11683
38.9467	-0.159722	1.82977	-0.0872904	0.930441	1	0.0466544
237.372	0.200243	1.67448	0.119585	0.904812	1	0.834345
96.2436	0.140462	0.376007	0.373562	0.70873	1	0.834345
2.48437	0.292504	1.65521	0.176717	0.85973	1	0
157.957	-0.0905544	0.266917	-0.339261	0.734413	1	0.678923
830.277	-0.0550731	0.388757	-0.141664	0.887345	1	1.44912
28.1912	0.310324	1.51113	0.205359	0.837292	1	0
2023.51	-0.147006	0.244357	-0.601604	0.547438	1	2.11683
7.66611	1.0579	1.65356	0.639773	0.52232	1	0
415.07	0.00943997	0.168027	0.0561813	0.955197	1	1.61241
147.639	0.140632	0.20819	0.675498	0.499359	1	1
1.3014	0.338768	2.38978	0.141757	0.887272	1	0
0.53693	-2.75601	5.91623	-0.465838	0.641331	1	0.116829
4145.88	-0.125832	0.138255	-0.910143	0.362747	1	3.26586
536.884	0.0617463	0.159632	0.386804	0.698901	1	1.67328
35709.2	-0.512761	0.186588	-2.74809	0.00599428	0.310511	1.62406
24.1993	0.227512	0.691596	0.328967	0.742181	1	0.116829
442.345	-0.1009	0.167231	-0.60336	0.546269	1	1
1918.27	-0.140304	0.181878	-0.771418	0.440459	1	1.48531
319.274	-0.143722	0.236897	-0.606688	0.544058	1	1.67328
513.674	-0.00610542	0.154305	-0.0395671	0.968438	1	1.67328
48.1604	0.00778805	1.72145	0.00452412	0.99639	1	0.0515246
432.86	-0.32496	0.245017	-1.32628	0.184748	1	1.44912
127.016	1.60019	1.72634	0.926925	0.353965	1	0.834345
309.935	0.0721687	0.212616	0.339433	0.734284	1	0.834345
12137.9	-0.0680352	0.213309	-0.318951	0.749764	1	2
132.653	0.332212	1.45548	0.228249	0.819453	1	0.116829
412.885	0.193612	0.157357	1.2304	0.218548	1	1.61241
51.7728	-0.0810148	0.496318	-0.163231	0.870336	1	0.0515246
768.735	0.189462	0.219471	0.863267	0.387991	1	0.234443
33.3883	-0.608669	0.457642	-1.33001	0.183515	1	0
334.248	-0.0504968	0.193982	-0.260317	0.794619	1	1
17.0524	0.708399	0.716548	0.988628	0.322845	1	0
48438.8	0.0736431	0.220225	0.334399	0.738078	1	1.62406
3496.25	-0.0646856	0.161493	-0.400547	0.688754	1	2.11683
3.20874	-2.04328	1.93428	-1.05635	0.290807	1	0
307.343	0.00234192	0.20193	0.0115977	0.990747	1	0.834345
239.196	-0.0940075	0.217003	-0.433208	0.664864	1	0.758976
72.9946	0.288742	0.337888	0.854549	0.392801	1	0.0466544
226.586	0.83681	1.68514	0.496583	0.619483	1	0.678923
66.7523	-0.662095	1.90371	-0.347792	0.727996	1	1
2310.44	-0.000589063	0.117501	-0.00501327	0.996	1	2
4372.21	-0.0165573	0.143878	-0.115079	0.908383	1	3.26586
835.73	-0.263159	0.147226	-1.78746	0.0738639	0.956142	1.61241
245.299	-0.155779	0.26726	-0.582874	0.559978	1	0.838205
309.409	-0.0374443	0.170314	-0.219854	0.825985	1	0.834345
2024.19	0.0213292	0.287088	0.0742949	0.940776	1	1.23695
402.664	-0.168512	0.238745	-0.705826	0.480297	1	1
48.0894	-0.552091	2.08233	-0.265131	0.790909	1	0.116829
83.966	-0.15353	0.319319	-0.480804	0.630656	1	0.116829
578.457	-0.139346	0.190187	-0.732677	0.463756	1	1
16.7925	0.937024	1.44138	0.650086	0.515637	1	0
256.291	-2.00148	0.52058	-3.8447	0.000120698	0.0354384	0.834345
220.784	-0.0249367	0.225521	-0.110574	0.911954	1	0.838205
9.37736	0.509661	0.924748	0.551135	0.581541	1	0.116829
1389.23	-0.0535048	0.187707	-0.285044	0.775611	1	2
3.34503	-0.875123	2.47831	-0.353113	0.724004	1	0
276.925	-0.0252225	0.164633	-0.153205	0.878237	1	0.838205
2135.22	0.0398116	0.136538	0.291579	0.770609	1	2
313.147	-0.0229654	0.257635	-0.0891394	0.928971	1	0.838205
1922.42	-0.182251	0.135668	-1.34336	0.179155	1	2
176.257	-0.0787323	0.292678	-0.269006	0.787925	1	0.838205
244.172	-0.0575245	1.9102	-0.0301144	0.975976	1	0.834345
6140.76	-0.00240389	0.185854	-0.0129343	0.98968	1	2.11683
69.5297	0.0739791	0.405576	0.182405	0.855265	1	0.116829
376.295	-0.0692703	0.227286	-0.304771	0.760541	1	1.44912
67.7508	-0.216597	0.322506	-0.671605	0.501835	1	0.0515246
2247.82	0.0807524	0.108544	0.743963	0.456899	1	1.48531
280.915	-0.0892335	0.163928	-0.544345	0.586204	1	0.758976
123.981	0.0223152	0.407456	0.0547673	0.956324	1	1
475.005	0.0216198	0.188468	0.114713	0.908672	1	1.44912
172.334	-0.132976	1.1983	-0.110971	0.91164	1	1
7.62733	0.077539	1.06052	0.0731143	0.941715	1	0
893.169	0.968684	0.273264	3.54487	0.000392807	0.0688851	1
15.8651	0.212469	1.8754	0.113292	0.909799	1	0
869.305	0.0140543	0.20996	0.0669377	0.946631	1	1
51.0763	-0.0411404	0.514637	-0.0799405	0.936285	1	1
14201.2	0.00476084	0.155298	0.0306561	0.975544	1	3.26586
25.5507	-0.699428	0.627303	-1.11498	0.264861	1	0
179.934	0.201131	0.318332	0.631827	0.5275	1	0.678923
82.819	-0.00942201	0.343654	-0.0274171	0.978127	1	0.834345
3.05377	-0.510616	2.0044	-0.254748	0.798918	1	0
125.96	0.186952	1.50882	0.123906	0.90139	1	1
6.18771	-1.03305	1.71027	-0.604026	0.545827	1	0
384.5	-0.140715	0.153881	-0.914443	0.360484	1	1.67328
30.2298	0.492153	0.635129	0.774886	0.438407	1	0
24.615	0.0772833	0.573918	0.134659	0.892881	1	0.116829
153.271	0.0974872	0.257169	0.379079	0.704629	1	0.678923
337.239	-0.00315023	0.211659	-0.0148835	0.988125	1	1
203.427	-0.107417	0.173045	-0.620748	0.534766	1	0.758976
137.691	0.0160451	0.20283	0.0791059	0.936948	1	0.838205
8.64655	-0.380516	1.49108	-0.255194	0.798573	1	0.116829
783.91	-0.185912	0.350908	-0.529802	0.596249	1	0.234443
105.554	0.647454	0.260629	2.4842	0.0129844	0.5924	1
1313.53	-0.119208	0.128748	-0.925902	0.354497	1	2
16063.3	-0.146742	0.17746	-0.826907	0.40829	1	2
1359.38	-0.027126	0.297696	-0.0911198	0.927397	1	2
617.642	0.124551	1.73806	0.071661	0.942872	1	2.22988
51.4021	0.725312	0.594833	1.21935	0.22271	1	1
1.92754	-1.18327	1.93245	-0.612316	0.540329	1	0
220.64	-0.063795	0.168648	-0.378274	0.705227	1	1
2.74444	0.863765	2.02059	0.427481	0.669029	1	0
8.48674	-0.46448	1.75701	-0.264358	0.791504	1	0
146.697	0.0849722	1.6878	0.0503449	0.959848	1	0.838205
6.53508	0.173472	2.4845	0.0698217	0.944336	1	0
70.3602	0.938794	1.01171	0.927927	0.353445	1	0.116829
1504.08	-0.049808	0.108436	-0.459329	0.645998	1	2
12.5896	0.132288	1.7041	0.0776292	0.938123	1	0
2440.5	-0.184092	0.14343	-1.2835	0.199317	1	2
731.353	0.0477167	0.17957	0.265728	0.790449	1	1.48531
51.7402	-0.274111	0.355045	-0.772045	0.440088	1	1
0.846671	-2.11758	2.97521	-0.711741	0.476625	1	0
2981.86	0.00695515	0.128446	0.0541483	0.956817	1	2.11683
22.5482	0.414787	1.96618	0.210961	0.832918	1	0
304.525	-0.0353536	0.184644	-0.191469	0.848158	1	0.758976
65.0034	0.396585	1.74722	0.226981	0.820439	1	0.834345
727.59	0.106439	0.173478	0.613558	0.539508	1	1
9.265	0.0729146	0.884063	0.0824767	0.934268	1	0
6625.61	-0.0554623	0.108316	-0.512043	0.608621	1	2
5.35524	1.33493	1.19104	1.12081	0.262368	1	0
2983.36	0.16009	0.161396	0.991905	0.321244	1	2
51.2235	0.428055	0.74278	0.576288	0.56442	1	0.116829
1.50676	3.78669	2.93053	1.29215	0.196305	1	0.116829
89.4563	-0.370993	0.307874	-1.20502	0.228197	1	1
66.179	0.744521	0.905759	0.821985	0.411085	1	0.0466544
4728.82	-0.212495	0.169296	-1.25517	0.209419	1	2.11683
490.91	-0.0738125	0.118457	-0.623118	0.533207	1	1.67328
9.84545	-1.13355	1.68183	-0.673999	0.500312	1	0.116829
1114.55	-0.298398	0.220042	-1.3561	0.175068	1	1.48531
219.783	0.36759	0.247598	1.48463	0.137642	1	0.758976
352.928	0.233365	0.151722	1.53811	0.124022	1	1.44912
13.1018	0.230011	1.08481	0.21203	0.832084	1	0
9848.76	0.0261189	0.204494	0.127725	0.898367	1	1.62406
915.74	-0.0663532	0.161695	-0.41036	0.681542	1	1.61241
4194.73	0.0444442	0.165474	0.268587	0.788248	1	2
15.8355	-0.332381	2.23528	-0.148697	0.881792	1	0
405.325	0.125332	0.171391	0.731264	0.464618	1	1.44912
2.16599	-0.159868	2.41644	-0.0661586	0.947252	1	0
134.73	1.11377	0.436178	2.55349	0.0106651	0.620426	0.758976
8017.16	0.0742452	0.146643	0.506298	0.612648	1	2.11683
284.995	-0.127026	0.39652	-0.320351	0.748702	1	0.758976
4025.9	-0.00324221	0.146162	-0.0221823	0.982303	1	1.62406
3.69457	-0.352147	1.38376	-0.254486	0.79912	1	0.116829
5.2927	0.484105	2.11619	0.228762	0.819054	1	0
7.97009	-1.55631	2.75293	-0.56533	0.57185	1	0
12346.6	-0.00423694	0.135242	-0.0313285	0.975008	1	1.62406
189.769	0.256608	0.249733	1.02753	0.30417	1	0.834345
18.8032	-0.182136	1.22218	-0.149025	0.881534	1	0.116829
26.7863	0.0741283	0.574482	0.129035	0.89733	1	0.116829
0.318646	1.9694	6.2041	0.317436	0.750913	1	0
18.1762	0.193526	2.11637	0.0914426	0.927141	1	0.116829
687.934	-0.153898	0.143641	-1.07141	0.283985	1	1
6.57021	0.910291	2.45935	0.370134	0.711283	1	0
0.184042	1.94701	6.20541	0.313761	0.753703	1	0
638.825	0.26572	0.188976	1.4061	0.159694	1	1.61241
66.7671	0.193142	0.361378	0.534459	0.593024	1	0.834345
14086.7	-0.143813	0.22716	-0.633092	0.526673	1	1.62406
1494.06	-0.0443807	0.216998	-0.204521	0.837946	1	1.23695
0.437471	-2.34619	4.65353	-0.504174	0.614139	1	0
0.564149	-0.890015	5.78337	-0.153892	0.877695	1	0
7.36226	0.351692	0.999462	0.351881	0.724928	1	0
1421.2	0.0505618	0.172081	0.293826	0.768891	1	1.48531
2.1154	0.422365	2.10219	0.200916	0.840764	1	0.116829
558.447	0.948503	0.246372	3.84988	0.000118177	0.0300291	1
0.353198	-2.70934	6.16438	-0.439514	0.660289	1	0
1.28451	2.11052	2.29621	0.919135	0.358025	1	0
8.75243	-0.908523	1.22769	-0.740029	0.459283	1	0
1882.55	0.260748	0.147991	1.76191	0.0780845	0.91469	2.11683
27.5129	0.269076	0.909215	0.295943	0.767274	1	0
1466.67	0.0250571	0.112168	0.223389	0.823233	1	1.23695
232.565	-0.0597232	0.185866	-0.321324	0.747965	1	1
154.367	0.309554	0.218125	1.41916	0.155854	1	0.834345
2436.58	0.100478	0.122956	0.817191	0.413819	1	2.11683
665.834	0.268381	0.19589	1.37006	0.170668	1	1.61241
7.45465	-2.46716	1.9902	-1.23965	0.215103	1	0
664.081	0.14094	0.184913	0.762197	0.445943	1	1.61241
1.79159	-0.727128	3.6195	-0.200892	0.840783	1	0
263.129	0.291083	0.559282	0.520458	0.602745	1	0.678923
501.425	3.1442	0.766392	4.1026	4.08534e-05	0.00670921	2.22988
3247.49	0.159192	0.195271	0.815237	0.414937	1	2
220.589	-0.14935	0.234664	-0.636442	0.524489	1	0.838205
4.10394	-2.04148	1.50062	-1.36043	0.173695	1	0.116829
935.226	-0.0807607	0.129149	-0.625328	0.531756	1	0.234443
623.455	0.0921427	0.262583	0.35091	0.725656	1	1.44912
1715.27	0.00241182	0.236789	0.0101855	0.991873	1	1.23695
76.4503	-1.8688	0.541179	-3.4532	0.000553982	0.355664	0.116829
132.143	0.707591	0.543448	1.30204	0.192902	1	1
72.478	0.0406897	0.418031	0.0973366	0.922459	1	0.0466544
21716.7	0.229631	0.198771	1.15525	0.247987	1	1.62406
421.697	0.0323845	0.187495	0.172722	0.86287	1	1.67328
53.8988	-0.175317	0.5194	-0.337537	0.735712	1	0.116829
793.019	0.083283	0.238328	0.349447	0.726754	1	0.234443
178.215	0.0648237	0.387021	0.167494	0.866982	1	0.758976
5421.03	0.0527474	0.120045	0.439399	0.660373	1	2
61.7644	-0.00740049	0.326086	-0.0226949	0.981894	1	0.116829
800.911	0.22951	0.131906	1.73995	0.0818677	1	1.48531
35.9982	0.0416821	0.577129	0.0722232	0.942424	1	0.834345
627.056	-0.111257	0.140095	-0.794152	0.427107	1	0.234443
786.692	-0.0905767	0.149842	-0.604481	0.545524	1	1.44912
217.053	0.429183	0.357858	1.19931	0.230408	1	1
1805.43	-0.140173	0.166126	-0.843776	0.398795	1	2.11683
3405.66	0.234338	0.212424	1.10316	0.269956	1	2.11683
394.576	0.249384	0.239461	1.04144	0.297673	1	1.61241
4442.25	0.0866935	0.10389	0.834474	0.404014	1	2
6.14835	1.31344	1.02456	1.28196	0.199857	1	0
5.77341	-0.325988	0.990551	-0.329098	0.742082	1	0
25.9353	0.168381	0.602265	0.27958	0.779799	1	0
7.72022	1.01313	1.01404	0.999102	0.317745	1	0
45.9042	1.44718	1.13447	1.27564	0.202082	1	0.0466544
2.11787	-1.73422	2.40179	-0.722052	0.470263	1	0
120.08	0.368108	0.330739	1.11298	0.265715	1	0.116829
29.6981	0.325745	1.72578	0.188753	0.850287	1	0
262.331	0.12507	1.67398	0.0747142	0.940442	1	0.834345
6376.4	-0.32593	0.166104	-1.9622	0.0497389	0.86544	1.62406
104414	0.168341	0.136276	1.23529	0.216723	1	2
14018.5	0.0714472	0.133774	0.53409	0.59328	1	1.62406
1664.8	-0.0162432	0.342793	-0.0473849	0.962206	1	1.23695
4.86385	2.39732	1.8169	1.31945	0.187017	1	0
1156.72	-0.0864314	0.213412	-0.404997	0.685479	1	1.44912
353.874	0.117379	0.172372	0.680962	0.495895	1	2.22988
1902.77	-0.260333	0.169649	-1.53454	0.124898	1	1.23695
24.7828	0.518598	0.631804	0.820821	0.411748	1	0.116829
17281.4	-0.380771	0.296657	-1.28354	0.199303	1	2
567.198	0.112656	0.164038	0.686766	0.49223	1	2.22988
89.6774	-0.0156078	0.259632	-0.0601149	0.952064	1	0.0466544
8.31926	-0.355771	1.44491	-0.246224	0.805509	1	0
578.954	0.00199781	1.67233	0.00119462	0.999047	1	1.67328
12153.5	0.0749994	0.0995337	0.753508	0.451145	1	2.11683
4.49506	-1.19597	2.56253	-0.466715	0.640704	1	0
1583.37	-0.139231	0.210631	-0.66102	0.5086	1	1.48531
183.11	0.176855	0.208907	0.84657	0.397235	1	0.758976
451.89	0.0508797	0.14565	0.34933	0.726842	1	2.22988
576.42	0.379372	1.68018	0.225793	0.821362	1	1.44912
8.34869	0.863171	1.68581	0.512022	0.608635	1	0
19.7993	1.4659	0.754866	1.94194	0.0521448	1	0.116829
4609.27	0.0753249	0.141426	0.532611	0.594303	1	3.26586
1836.37	-0.119318	0.120655	-0.988922	0.322702	1	2.11683
32.9395	0.389899	2.01158	0.193827	0.846311	1	0
221.189	-0.389887	0.181242	-2.15119	0.0314612	0.919241	0.838205
10704.9	-0.0308544	0.174662	-0.176653	0.859781	1	2
0.633653	1.43126	5.62451	0.254469	0.799133	1	0
237.584	-0.211267	0.343824	-0.614463	0.538909	1	0.678923
811.746	-0.0740539	0.13911	-0.532342	0.594489	1	1
2.09632	-0.0663558	2.08226	-0.0318671	0.974578	1	0
8324.53	-0.023963	0.122464	-0.195674	0.844865	1	1.62406
22.9973	0.534246	1.80341	0.296243	0.767045	1	0
25.0253	-1.19519	0.686405	-1.74123	0.0816429	1	0
124.819	-0.43513	0.231492	-1.87968	0.0601519	1	0.116829
57.8428	0.211603	0.444926	0.47559	0.634366	1	0.0466544
5.21507	-2.59796	1.72737	-1.504	0.132582	1	0
15.5296	0.0553492	0.687234	0.0805391	0.935808	1	0
1.98766	-1.19103	2.27232	-0.524149	0.600175	1	0
265.362	0.171273	1.68135	0.101866	0.918863	1	1
235.886	-0.106588	0.172952	-0.616286	0.537706	1	0.838205
482.964	-0.0945272	0.198443	-0.476345	0.633829	1	1.61241
2174.25	-0.0536825	0.131111	-0.409442	0.682215	1	2
730.808	-0.682136	0.47793	-1.42727	0.153502	1	1.44912
7.81017	2.05917	1.04343	1.97346	0.0484433	1	0
8608.65	0.278089	0.260637	1.06696	0.285991	1	1.62406
18.765	-0.511873	1.50324	-0.340513	0.73347	1	0
47.9201	-0.309527	0.507619	-0.609763	0.542019	1	0.0466544
2.56205	0.992066	2.42255	0.409513	0.682163	1	0.116829
131.409	0.279713	1.68264	0.166234	0.867972	1	1
17346.6	0.169411	0.428083	0.395742	0.692295	1	2
151.262	-0.184019	0.265251	-0.693752	0.487838	1	1
15155.7	0.00804155	0.184478	0.0435909	0.965231	1	1.62406
34.9355	0.536338	1.60414	0.334347	0.738118	1	0.834345
23.004	-0.655932	1.31308	-0.499538	0.617401	1	0
3.61966	-2.1375	2.44737	-0.873386	0.382453	1	0
480.905	-0.0933327	0.115219	-0.810044	0.417915	1	2.22988
1983.35	-0.225326	0.117286	-1.92116	0.0547112	0.944623	1.23695
2846.89	0.0464393	0.132453	0.350609	0.725881	1	1.48531
0.869231	1.38419	3.13837	0.441054	0.659174	1	0
1209.21	-0.0562772	0.166509	-0.337982	0.735377	1	1
4302.27	-0.183832	0.298364	-0.616132	0.537807	1	3.26586
7.13754	2.32759	2.30469	1.00994	0.312526	1	0
15.5257	-0.222534	1.78916	-0.124379	0.901015	1	0.116829
1828.77	-0.0674027	0.202112	-0.333491	0.738763	1	2.11683
804.04	-0.0836119	0.155171	-0.538837	0.589999	1	1.61241
3.8036	1.27722	1.59552	0.800505	0.423418	1	0.116829
946.59	0.0528253	0.158408	0.333475	0.738775	1	1.48531
755.645	-0.190242	0.115144	-1.65221	0.0984923	1	0.234443
0.338121	1.54688	6.17815	0.250379	0.802294	1	0.116829
1083.27	0.0107592	0.194939	0.0551927	0.955985	1	0.234443
1426.81	0.201993	0.21205	0.952569	0.340809	1	1.23695
3706.29	-0.0436579	0.16759	-0.260504	0.794475	1	1.62406
71.5767	-0.22418	0.324829	-0.690146	0.490102	1	1
423.032	-0.00889253	0.22933	-0.0387761	0.969069	1	2.22988
146.31	0.223599	0.288761	0.774341	0.438729	1	1
0.175198	2.02112	6.23278	0.324273	0.745731	1	0
63.6351	0.103483	0.833263	0.12419	0.901165	1	0.834345
772.337	-0.083357	0.134562	-0.619469	0.535608	1	1.61241
281.616	-0.374119	0.306288	-1.22146	0.221911	1	0.838205
140.513	-1.00827	0.717718	-1.40483	0.160073	1	1
3284.36	-0.0531641	0.236756	-0.224552	0.822327	1	2
528.433	-0.184033	0.255819	-0.719386	0.471903	1	1.67328
87.1577	-0.00784892	0.291137	-0.0269595	0.978492	1	0.0466544
27.5297	0.387643	1.84874	0.209679	0.833918	1	0
35376.2	0.0578572	0.195728	0.295601	0.767535	1	2
1895.07	-0.223274	0.121537	-1.83708	0.0661977	0.878203	2
216.749	-0.161872	0.196698	-0.822949	0.410537	1	0.838205
331.592	-0.222036	0.14891	-1.49107	0.135942	1	2.22988
1305.52	-0.0295386	0.171283	-0.172455	0.86308	1	2.11683
759.576	0.156146	0.142907	1.09264	0.274552	1	1.61241
429.486	-0.110502	0.214574	-0.514984	0.606564	1	1.61241
275.767	-0.284618	0.28584	-0.995725	0.319384	1	0.678923
2566.99	0.0815894	0.127412	0.640359	0.521939	1	1.23695
398.426	0.000427664	0.160129	0.00267074	0.997869	1	1
4.54895	0.923674	2.0555	0.449367	0.653167	1	0
609.266	0.0505594	0.186622	0.270918	0.786454	1	1
411.374	-0.0744788	0.147286	-0.505674	0.613086	1	2.22988
381.502	0.0105859	1.8957	0.00558418	0.995544	1	1
11282.3	0.0219315	0.144533	0.15174	0.879392	1	3.26586
269.659	0.191429	0.242022	0.790957	0.428969	1	0.758976
1335.97	-0.392267	0.30706	-1.2775	0.201427	1	2.11683
748.877	-0.0149302	0.0985171	-0.151549	0.879543	1	0.234443
975.072	0.328464	0.237871	1.38085	0.167326	1	1.48531
283.014	0.0236359	0.165162	0.143107	0.886206	1	0.834345
402.149	0.243255	0.289018	0.84166	0.399978	1	1.61241
2430.46	2.03438	0.835825	2.43398	0.0149337	0.443743	2
120.115	1.21547	1.72916	0.702928	0.482101	1	0.116829
1176	-0.219299	0.194669	-1.12652	0.259944	1	1.44912
60.9778	0.994554	0.701108	1.41855	0.156031	1	0.0515246
609.742	2.18878	0.596754	3.66781	0.000244637	0.0516267	1
938.387	0.0332081	0.176854	0.187771	0.851056	1	0.234443
667.959	0.11913	0.195195	0.610311	0.541656	1	1.44912
1398.29	0.062347	0.136696	0.4561	0.648318	1	2
270.465	-0.148439	0.206771	-0.717891	0.472824	1	0.838205
2469.82	-0.0439511	0.122133	-0.359863	0.71895	1	1.23695
380.643	-0.12077	0.168787	-0.715518	0.474289	1	1.44912
5.24078	-0.855775	2.18882	-0.390976	0.695815	1	0
1059.04	-0.130477	0.362432	-0.360003	0.718845	1	1.48531
772.553	-0.0232653	0.286978	-0.0810701	0.935386	1	1
14.365	-1.13569	2.32572	-0.488318	0.625324	1	0
6.3099	0.217546	1.11572	0.194983	0.845406	1	0
19.6855	0.788131	1.00995	0.780369	0.435174	1	0
0.476364	-1.85543	6.16123	-0.301146	0.763303	1	0
1641.06	-0.12674	0.0955983	-1.32575	0.184921	1	2
81.677	0.411211	0.38241	1.07531	0.282234	1	0.834345
11.9253	1.06269	0.784193	1.35514	0.175372	1	0
238.987	0.101805	0.206515	0.492969	0.622034	1	0.834345
373.371	0.185361	0.286147	0.647781	0.517127	1	1
1144.79	0.121519	0.239436	0.507521	0.61179	1	1
4.33599	-1.09382	2.47571	-0.441822	0.658618	1	0
156.857	-0.210685	0.401102	-0.525266	0.599398	1	1
58.7516	-0.0543869	0.358257	-0.15181	0.879337	1	0.0515246
0.0953487	1.05941	6.23278	0.169974	0.865031	1	0
139.115	0.265878	1.68484	0.157806	0.87461	1	0.838205
1629.31	-0.161893	0.10413	-1.55472	0.120013	1	2
2591.89	-0.0966562	0.132024	-0.73211	0.464101	1	2.11683
1097.11	-0.000904663	0.207582	-0.0043581	0.996523	1	1.44912
2.32357	0.491671	2.25993	0.21756	0.827772	1	0
475.597	0.0136759	0.156918	0.087153	0.93055	1	1.67328
3131.39	0.00579095	0.134614	0.0430189	0.965686	1	1.62406
0.276134	-0.886283	6.2	-0.142949	0.886331	1	0.116829
1.80164	1.68998	4.84895	0.348525	0.727446	1	0
825.813	0.0887094	0.168767	0.525633	0.599144	1	1.61241
2.81917	-1.33294	2.79824	-0.47635	0.633825	1	0
107.374	0.202529	0.240012	0.843827	0.398766	1	0.0515246
87.9802	-0.414729	0.522536	-0.793684	0.427379	1	0.0515246
498.58	-0.439533	0.337923	-1.30069	0.193364	1	1
973.09	-0.052238	0.181197	-0.288294	0.773122	1	0.234443
2546.02	0.124475	0.253099	0.491803	0.622859	1	1.23695
689.947	-0.188029	0.221952	-0.847158	0.396907	1	1.44912
4288.44	0.196977	0.173735	1.13378	0.256887	1	1.62406
6579.03	-0.119301	0.243578	-0.489786	0.624285	1	1.62406
13.0886	-0.571641	1.51422	-0.377514	0.705791	1	0
163.291	-0.315097	0.279735	-1.12641	0.259992	1	0.678923
3999.47	-0.38901	1.70365	-0.228339	0.819382	1	2
46275.6	-0.087425	0.225865	-0.387068	0.698706	1	2
1444.64	0.115576	0.0953697	1.21188	0.225559	1	2
446.615	-0.210885	0.150612	-1.40019	0.161458	1	2.22988
1220.38	0.0577641	0.142949	0.404088	0.686148	1	1.44912
626.879	-0.0203861	0.177911	-0.114586	0.908773	1	1.48531
28.888	-1.46288	2.46368	-0.593779
11.2811	1.92337	1.13027	1.70168	0.0888146	1	0
3019.47	0.147007	0.117327	1.25296	0.210219	1	3.26586
334.239	-0.0155658	0.139694	-0.111428	0.911277	1	1.44912
273.849	0.290279	0.193603	1.49935	0.133783	1	0.758976
2895.38	-0.242363	0.224625	-1.07897	0.280602	1	1.62406
68.4394	0.955431	0.604026	1.58177	0.113702	1	1
1445.78	-0.0239652	0.12216	-0.196179	0.84447	1	2
361.769	0.659277	0.533966	1.23468	0.216949	1	2.22988
0.320379	0.097642	6.23278	0.0156659	0.987501	1	0
6873.29	0.00762946	0.298539	0.025556	0.979611	1	2
1218.12	0.11674	0.116056	1.00589	0.314468	1	0.234443
953.906	-0.136479	0.116371	-1.17279	0.240879	1	1.48531
548.986	-0.0666876	0.123819	-0.538588	0.590171	1	1.44912
826.309	0.395162	0.23342	1.69292	0.0904698	1	1.61241
1423.24	-0.0545838	0.119165	-0.458052	0.646915	1	2
487.013	0.161708	0.203757	0.793634	0.427409	1	1.44912
118.176	-1.15311	0.384498	-2.999	0.00270867	0.991506	0.0515246
5.16243	-0.25154	2.14408	-0.117318	0.906608	1	0
22.3744	-0.532203	0.71357	-0.745832	0.455769	1	0
1330.25	-0.461177	0.189773	-2.43014	0.0150929	0.443743	2
134.223	2.39499	1.61852	1.47973	0.138944	1	0.678923
16.753	0.483181	0.850833	0.567893	0.570108	1	0
120.341	0.218301	0.338405	0.645087	0.518871	1	0.834345
2926.55	0.100134	0.185918	0.538591	0.590169	1	2
15.596	0.0507606	0.685062	0.0740963	0.940934	1	0
909.581	-0.0262003	0.12544	-0.208867	0.834552	1	1.48531
1892.1	-0.0399253	0.119199	-0.334947	0.737665	1	2
1.20049	1.30539	3.23111	0.404005	0.686209	1	0.116829
11.3687	0.929716	1.55362	0.59842	0.54956	1	0
12971	0.0570454	0.195759	0.291406	0.770741	1	2
7.09083	-1.14712	0.942006	-1.21774	0.223321	1	0.116829
128.647	-0.0694675	0.240158	-0.289258	0.772384	1	1
224.929	0.00511063	0.203709	0.0250879	0.979985	1	1
27.1079	0.305075	0.92495	0.329829	0.741529	1	0
4419.58	-0.0228422	0.191984	-0.11898	0.905291	1	2
84.5522	1.21434	1.71008	0.710109	0.477637	1	1
59.7723	-0.133634	0.420567	-0.317747	0.750677	1	0.834345
15253.7	0.0881292	0.137552	0.640696	0.52172	1	2.11683
6797.76	0.0655723	0.171416	0.382534	0.702065	1	2.11683
709.618	-0.0989589	0.158705	-0.623541	0.532929	1	0.234443
52.4599	-0.0680035	0.380541	-0.178702	0.858172	1	0.834345
2920.94	-0.119673	0.0998415	-1.19863	0.230671	1	1.62406
283.933	-0.105004	0.209515	-0.501176	0.616247	1	0.678923
14.6048	-0.314641	1.87626	-0.167696	0.866822	1	0
52.1055	0.309537	1.71428	0.180564	0.85671	1	0.0466544
10.1791	0.360116	1.98947	0.181011	0.856359	1	0
275.909	-0.317654	0.402008	-0.790168	0.42943	1	1
4109.3	0.307749	0.162791	1.89045	0.0586978	0.697146	3.26586
103.406	0.465236	0.402018	1.15725	0.24717	1	0.0466544
737.584	-0.183188	0.190716	-0.960524	0.336791	1	1.48531
491.205	0.07236	0.280603	0.257873	0.796505	1	1.67328
3.38929	-4.32631	1.99233	-2.17148	0.0298947	1	0
739.552	0.214802	0.211706	1.01462	0.310285	1	1.48531
269.165	0.0160034	0.556179	0.0287738	0.977045	1	0.834345
4421.2	0.537614	0.336445	1.59793	0.110059	1	2
2342.95	-0.00247683	0.209521	-0.0118214	0.990568	1	1.48531
1825.52	-0.20187	0.17608	-1.14647	0.251602	1	2
10.619	-1.12945	2.00445	-0.56347	0.573115	1	0
136.678	0.215127	0.305672	0.703784	0.481567	1	1
489.24	0.0845771	0.122967	0.687802	0.491577	1	1.61241
93.1104	0.339456	0.2566	1.3229	0.185869	1	0.834345
55.2688	1.07357	0.631272	1.70065	0.0890087	1	0.116829
30.336	0.384853	1.80948	0.212687	0.831571	1	0
5.7328	-0.165625	1.85114	-0.089472	0.928707	1	0
713.813	0.176647	0.525384	0.336224	0.736702	1	0.234443
38.2425	-0.361279	1.7011	-0.212379	0.831811	1	0.0466544
176.706	0.0723617	0.271166	0.266854	0.789581	1	0.838205
1132.25	-0.0387887	0.156367	-0.248061	0.804087	1	0.234443
5.57676	0.341091	1.17336	0.290697	0.771283	1	0
9415.21	-0.288911	0.189083	-1.52796	0.126523	0.921318	3.26586
104.136	0.162882	0.380275	0.428328	0.668412	1	0.0466544
79.8763	0.235805	0.359315	0.656264	0.511654	1	0.116829
266.331	0.0981098	0.175789	0.55811	0.576769	1	0.838205
5416.03	-0.228891	0.252145	-0.907777	0.363996	1	3.26586
425.343	-0.330016	0.175119	-1.88453	0.0594939	0.897176	1.67328
26.7417	-0.0273475	0.665959	-0.0410648	0.967244	1	0
1423.94	0.0765609	0.185328	0.41311	0.679526	1	2
10254	-0.251923	0.140636	-1.79131	0.0732428	0.9128	2
470.953	0.170495	0.193347	0.881807	0.377881	1	1.67328
34.0449	-0.337595	0.443879	-0.760557	0.446922	1	0
21.4654	0.872976	0.849201	1.028	0.303952	1	0
784.623	0.0160633	0.230273	0.0697576	0.944387	1	1.48531
3.56551	0.772987	2.2916	0.337314	0.73588	1	0
0.667354	-0.934725	4.63715	-0.201573	0.84025	1	0
5.4091	1.43101	1.08969	1.31323	0.189107	1	0
1.31248	1.64252	2.79123	0.588457	0.556226	1	0
1900.72	-0.0409523	0.210315	-0.194718	0.845613	1	1.48531
8313.27	0.0084334	0.20818	0.0405102	0.967686	1	2
407.537	-0.150755	0.27076	-0.556785	0.577674	1	2.22988
4088.61	-0.245185	0.239967	-1.02174	0.306902	1	2
9.19898	2.65886	1.63255	1.62865	0.103387	1	0
6627.24	-0.0391892	0.156521	-0.250376	0.802297	1	1.62406
585.935	-0.0049407	0.115868	-0.0426406	0.965988	1	2.22988
2122.42	-0.0920466	0.12556	-0.733089	0.463504	1	2
57.387	-0.176822	0.561204	-0.315077	0.752703	1	0.0515246
503.45	-0.216315	0.227667	-0.950137	0.342043	1	2.22988
1013.11	-0.0768658	0.171744	-0.44756	0.654471	1	0.234443
495.696	-0.0864937	0.211222	-0.409491	0.682179	1	1
4828.7	0.0941701	0.176292	0.534172	0.593222	1	2.11683
70.261	0.214789	0.943631	0.227619	0.819942	1	1
34.2146	0.14723	0.481536	0.305751	0.759794	1	0
178.43	-0.552229	0.330655	-1.67011	0.0948976	1	1
737.999	-0.0300138	0.106481	-0.28187	0.778043	1	0.234443
1984.62	0.440907	0.307829	1.43231	0.152055	1	1.23695
2353.76	-0.0246006	0.142427	-0.172724	0.862868	1	1.23695
23575	-0.175686	0.283261	-0.620226	0.535109	1	2
557.301	0.891769	1.61307	0.552839	0.580374	1	1.67328
6285.53	-0.306482	0.163815	-1.8709	0.0613587	0.86544	2
3153.07	-0.179964	0.0853285	-2.10908	0.034938	0.688311	2
258.323	-0.0022016	0.19144	-0.0115002	0.990824	1	1
82.1293	-0.174651	0.291761	-0.598608	0.549434	1	0.0466544
1241.42	-0.0867929	0.162593	-0.533804	0.593477	1	1.44912
194.558	-0.450579	0.238364	-1.8903	0.0587177	1	0.834345
16.0387	0.276202	1.48494	0.186003	0.852443	1	0
2.90925	0.369288	1.52222	0.242598	0.808317	1	0
5602.48	-0.143216	0.206783	-0.692589	0.488567	1	1.62406
35.6537	0.134069	0.504263	0.26587	0.790339	1	0.0515246
53.6891	-0.33729	0.411637	-0.819386	0.412566	1	0.116829
4194.17	-0.00116159	0.124215	-0.00935144	0.992539	1	1.62406
11.6119	-1.03344	1.96192	-0.526752	0.598366	1	0.116829
2.96967	1.08987	1.98084	0.550206	0.582178	1	0
91.3278	0.342741	0.375897	0.911796	0.361876	1	0.0466544
42.9291	0.030952	0.522745	0.0592105	0.952784	1	0.0466544
361.867	-0.505378	0.439723	-1.14931	0.250428	1	1.67328
33.3629	-0.698157	1.86478	-0.374392	0.708113	1	0
2138.79	-0.0766449	0.251193	-0.305124	0.760272	1	2
552.236	0.137812	0.147357	0.935224	0.349673	1	1
5.30438	1.92425	3.28971	0.58493	0.558595	1	0
2061.7	-0.13888	0.0743527	-1.86786	0.0617822	0.86544	2
381.667	-0.297024	0.202515	-1.46668	0.142464	1	1
476.442	0.0385073	0.144296	0.266863	0.789574	1	1.61241
395.607	0.243733	0.267618	0.91075	0.362427	1	1.44912
325.168	0.0939584	0.256385	0.366474	0.714012	1	2.22988
9653.41	-0.241276	0.182804	-1.31986	0.18688	1	2
2990.04	-0.272938	0.112167	-2.43331	0.0149614	0.429817	2.11683
29.8101	-0.164469	0.81643	-0.201449	0.840348	1	0
1105.7	0.110467	0.187161	0.590228	0.555038	1	1.48531
1.10671	-0.379377	3.20453	-0.118388	0.90576	1	0
1546.99	0.0290656	0.127814	0.227405	0.820108	1	1.23695
578.85	-0.00200341	0.158724	-0.012622	0.989929	1	1.67328
369.27	0.0695298	0.154741	0.44933	0.653194	1	1.44912
204.905	2.02866	1.07759	1.88259	0.0597563	1	0.834345
7.43252	-0.656112	0.971141	-0.675609	0.499289	1	0
1274.76	0.174493	0.243184	0.717536	0.473044	1	1.23695
396.902	0.252903	0.169338	1.49348	0.135311	1	1.44912
401.53	0.121543	0.199803	0.608313	0.54298	1	2.22988
496.955	-0.124028	0.154413	-0.803224	0.421845	1	1.67328
73.8692	0.186257	0.34873	0.5341	0.593272	1	0.116829
38.6194	0.365625	1.90547	0.191882	0.847835	1	1
289.573	0.00372496	0.187355	0.0198818	0.984138	1	0.758976
14990.9	-0.128582	0.0935887	-1.37391	0.16947	0.985058	3.26586
300.185	-0.694145	0.510368	-1.36009	0.173802	1	0.838205
39.142	-0.446756	0.406632	-1.09868	0.27191	1	1
0.0757206	1.05936	6.23278	0.169967	0.865036	1	0
249.016	-0.0909519	0.232487	-0.391212	0.69564	1	1
86.461	0.311871	0.336579	0.926591	0.354139	1	1
1765.32	0.0347182	0.107347	0.323419	0.746378	1	2
363.032	0.0260582	0.193484	0.134679	0.892866	1	2.22988
6.14029	2.034	1.62594	1.25097	0.210946	1	0
500.641	0.0590767	0.175968	0.335725	0.737079	1	1.44912
162.412	-0.239676	0.271157	-0.883899	0.376751	1	0.838205
2260.15	-0.0865598	0.121235	-0.713985	0.475237	1	1.23695
48.8412	-0.591717	1.34849	-0.438801	0.660806	1	0.834345
96.5817	0.0636935	0.313163	0.203388	0.838832	1	0.834345
0.0953487	1.05941	6.23278	0.169974	0.865031	1	0
2185.82	-0.223941	0.19167	-1.16837	0.242659	1	2
4805.04	0.00111994	0.156718	0.0071462	0.994298	1	2
654.522	-0.107123	0.196195	-0.546003	0.585064	1	1.61241
3.64588	-1.15132	2.24553	-0.512714	0.608152	1	0
119.353	-0.120634	0.245037	-0.492311	0.6225	1	0.116829
99.0495	0.0042115	0.260221	0.0161843	0.987087	1	0.0466544
498.559	0.479974	0.252559	1.90044	0.057375	0.897176	1.61241
1388.26	-0.0202322	0.234698	-0.0862053	0.931303	1	2
2501.44	-0.0756939	0.159521	-0.474507	0.635138	1	2.11683
1434.4	-0.0114949	0.107768	-0.106663	0.915056	1	1.48531
2780.41	-0.21205	0.11078	-1.91416	0.0556001	0.80834	2.11683
351.514	-0.475448	0.29872	-1.59162	0.111471	0.969229	2.22988
24.8573	-0.168899	1.73956	-0.0970932	0.922652	1	0.116829
38.1408	0.264038	0.602424	0.438293	0.661174	1	0.834345
13642.3	-0.149251	0.182967	-0.815726	0.414657	1	3.26586
4.42172	-1.48382	2.29481	-0.646599	0.517891	1	0
11674.5	0.119738	0.133682	0.895687	0.37042	1	1.62406
345.499	-0.398339	1.38635	-0.28733	0.77386	1	1.44912
22.4347	-0.0559552	0.541572	-0.10332	0.917709	1	0
50.9193	0.233054	0.423716	0.550024	0.582303	1	0.116829
15.6623	0.378139	1.79758	0.21036	0.833387	1	0
1443.15	0.00182983	0.0952354	0.0192137	0.984671	1	2.11683
9618.98	-0.0320215	0.169045	-0.189426	0.849759	1	2
1005.41	0.19529	0.23365	0.835824	0.403254	1	1
1724.06	0.26897	0.097707	2.75282	0.00590848	0.264209	2.11683
48.4567	-0.12143	0.418559	-0.290114	0.771729	1	1
291.126	0.0810841	0.22203	0.365194	0.714966	1	0.838205
6410.02	-0.0675314	0.24092	-0.280306	0.779243	1	3.26586
1281.09	-0.145963	0.328194	-0.444747	0.656503	1	2
287.3	-0.0705316	0.219885	-0.320766	0.748388	1	0.834345
2.03013	-0.249532	2.85757	-0.0873229	0.930415	1	0
1123.54	0.404796	0.229366	1.76485	0.0775898	0.987308	1.48531
520.201	-0.0463505	0.140251	-0.330483	0.741035	1	1.67328
1404.45	-0.232165	0.13886	-1.67193	0.0945375	0.950532	2.11683
28.0622	0.334374	0.546894	0.611405	0.540931	1	0
22.4795	1.87757	1.2063	1.55647	0.119596	1	0
67766.9	-0.664205	0.299833	-2.21525	0.0267426	0.46555	3.26586
1.62752	-3.34188	2.13961	-1.56191	0.11831	1	0.116829
95.1728	0.503585	0.365812	1.37662	0.168629	1	0.0515246
1310.19	-0.238439	0.200624	-1.18849	0.23464	1	1.48531
1118.63	-0.176765	0.207163	-0.853264	0.393513	1	1
4934.28	0.111043	0.240298	0.462103	0.644007	1	2
51.9315	-0.1255	0.339601	-0.369551	0.711717	1	1
306.656	0.40839	0.423414	0.964518	0.334787	1	0.834345
352.486	0.0445104	0.193181	0.230407	0.817775	1	1.67328
1579.24	0.201804	0.100344	2.01111	0.0443135	0.764881	2
1961.7	0.00622198	0.204997	0.0303516	0.975787	1	1.23695
1154.44	0.0712408	0.123753	0.575671	0.564838	1	1.44912
185.413	1.54991	2.36514	0.655313	0.512267	1	1
2382.01	0.0483295	0.128232	0.37689	0.706256	1	1.48531
851.492	0.378652	0.36011	1.05149	0.293033	1	0.234443
330.434	0.00574125	0.240166	0.0239053	0.980928	1	2.22988
97.1377	0.000157933	0.270713	0.000583395	0.999535	1	0.0515246
108.632	-0.179295	0.352527	-0.5086	0.611033	1	0.0515246
5.61744	1.30185	2.93901	0.442955	0.657799	1	0
926.537	0.0388202	0.169146	0.229507	0.818475	1	1.44912
611.957	-0.441979	0.170522	-2.59192	0.00954428	0.335172	2.22988
360.788	-0.510012	0.162947	-3.12993	0.0017485	0.13338	1.67328
2255.03	0.245185	0.222905	1.09995	0.271352	1	2
50908.9	0.162596	0.175711	0.925359	0.354779	1	2.11683
9.47583	-0.204013	1.98447	-0.102805	0.918118	1	0
7.04819	0.422021	1.05239	0.401011	0.688412	1	0
23.6884	0.627206	2.33355	0.268778	0.788101	1	0
15884.6	0.0607722	0.156385	0.388606	0.697568	1	2.11683
627.881	-0.359025	0.697623	-0.51464	0.606804	1	1.48531
6638.09	-0.228651	0.10879	-2.10176	0.0355744	0.696442	2
9281.68	-0.0330921	0.122915	-0.269229	0.787754	1	2.11683
540.068	0.169528	0.153361	1.10542	0.268977	1	2.22988
102.534	-0.229124	0.458594	-0.499623	0.617341	1	1
45.8241	-0.120284	1.45835	-0.0824796	0.934265	1	0.0515246
2568.2	-0.0646296	0.167879	-0.384978	0.700254	1	2.11683
1032.54	0.0408208	0.106791	0.382248	0.702277	1	0.234443
9.47253	0.611659	2.07557	0.294694	0.768227	1	0
37.0216	0.0358086	0.482068	0.0742813	0.940787	1	0.116829
6.8715	-0.226179	1.02492	-0.220679	0.825342	1	0.116829
30.1523	0.0691603	1.93795	0.0356873	0.971532	1	0
3317.03	0.118453	0.154318	0.76759	0.442731	1	3.26586
122.53	0.011044	0.323416	0.0341479	0.972759	1	0.116829
4965.79	-0.0123271	0.295405	-0.0417294	0.966714	1	3.26586
24.8327	-1.93966	1.06659	-1.81857	0.0689769	1	0.116829
95.8182	-0.792988	0.344312	-2.30311	0.0212728	1	0.0466544
0.986684	0.386595	5.29658	0.0729894	0.941815	1	0
862.868	-0.153773	0.142594	-1.07839	0.280858	1	1.44912
2.51451	0.964565	2.15233	0.44815	0.654045	1	0
563.244	-0.013339	0.147655	-0.0903393	0.928018	1	1.61241
6.57301	-0.586027	1.28948	-0.454468	0.649492	1	0
462.408	0.0148214	0.175651	0.0843801	0.932754	1	1.61241
725.517	0.747565	1.27837	0.58478
311.447	-0.120172	0.253376	-0.474285	0.635297	1	0.838205
4495.74	-0.220975	0.104157	-2.12156	0.033875	0.661958	2.11683
469.697	0.156827	0.162723	0.963767	0.335163	1	1
3542.78	-0.0816798	0.188815	-0.432593	0.665311	1	3.26586
24657.3	0.141851	0.134113	1.0577	0.290194	1	1.62406
564.044	0.0133846	0.173684	0.0770632	0.938573	1	1.67328
16.0881	-1.18528	1.20769	-0.981439	0.326376	1	0
185.265	0.00859353	0.193268	0.0444644	0.964534	1	0.834345
674.593	-0.0250624	0.141804	-0.17674	0.859713	1	1.61241
678.669	-0.0527196	0.183818	-0.286803	0.774263	1	1
1036.67	0.0538657	0.125968	0.427614	0.668932	1	1.44912
353.146	-0.0258498	0.227637	-0.113557	0.909589	1	1.61241
2321.83	-0.0807411	0.185358	-0.435595	0.66313	1	1.23695
0.170556	2.02112	6.23278	0.324273	0.745731	1	0
1950.2	-0.248618	0.13285	-1.87142	0.061287	0.86544	2
571.853	0.0886001	0.20952	0.422872	0.672388	1	1.67328
1430.96	0.0401906	1.11051	0.0361913	0.97113	1	2.11683
298.977	-0.0908313	0.313079	-0.290123	0.771722	1	1
39.8784	0.195414	0.396413	0.492956	0.622044	1	1
126.427	-0.61033	0.678036	-0.900144	0.368044	1	1
799.853	0.360068	0.220228	1.63498	0.102053	1	0.234443
229.703	-0.0479428	0.186444	-0.257143	0.797068	1	0.758976
361.616	-0.159543	0.143855	-1.10906	0.267406	1	1
429.772	0.00283828	0.206608	0.0137375	0.989039	1	1
266.448	0.236697	0.234298	1.01024	0.312381	1	0.834345
5040.35	-0.311783	0.204384	-1.52548	0.12714	0.921318	3.26586
3796.51	-0.157146	0.121086	-1.2978	0.194357	1	2
13754.7	0.121071	0.112756	1.07374	0.28294	1	1.62406
246.42	0.205266	0.21399	0.959232	0.337442	1	0.678923
650.459	-0.0777484	0.168197	-0.462246	0.643905	1	1.48531
2847.35	0.121758	0.174795	0.696574	0.48607	1	2.11683
21213.4	0.219232	0.305472	0.717683	0.472953	1	2
927.923	0.0506081	0.133953	0.377806	0.705575	1	1
0.351584	-3.30256	6.1771	-0.534646	0.592895	1	0
34.5495	0.785708	1.40678	0.558514	0.576493	1	1
533.972	0.00634706	0.188874	0.0336047	0.973192	1	1.61241
1175.86	0.0399961	0.148445	0.269433	0.787597	1	1.48531
95.2579	0.314716	0.55215	0.569984	0.568689	1	0.116829
13.3434	0.847392	1.37831	0.614804	0.538684	1	0
407.864	-0.113006	0.216345	-0.522344	0.601431	1	1
430.027	0.0528303	0.149087	0.354359	0.72307	1	1.67328
54.7014	-0.0536885	1.6438	-0.0326611	0.973945	1	0.0466544
7713.55	-0.133626	0.163239	-0.818589	0.413021	1	3.26586
2893.66	-0.160325	0.158386	-1.01224	0.311423	1	2
649.481	0.176641	0.176933	0.99835	0.31811	1	1
542.568	0.218441	0.13616	1.60429	0.10865	1	1.61241
15.3794	0.34935	2.23613	0.15623	0.875852	1	0
5.95463	0.599406	2.0162	0.297294	0.766242	1	0.116829
3184.47	-0.237398	0.212782	-1.11569	0.264554	1	2
1144.34	-0.722643	0.150561	-4.79968	1.58921e-06	0.000899423	1
14201.6	-0.236178	0.218914	-1.07886	0.280648	1	1.62406
9.52989	1.40667	1.92143	0.732095	0.464111	1	0
550.152	0.182059	0.140616	1.29472	0.195417	1	1.44912
57.3321	0.0138255	1.70371	0.00811492	0.993525	1	0.0466544
13139.9	-0.00751461	0.336912	-0.0223044	0.982205	1	2
5662.16	0.141571	0.167372	0.845846	0.397639	1	2.11683
1916.3	-0.0595448	0.1345	-0.442712	0.657974	1	2
1043.47	-0.0717768	0.161177	-0.44533	0.656081	1	0.234443
343.787	0.102851	0.170922	0.601743	0.547345	1	1
1621.25	-0.20871	0.208407	-1.00145	0.316608	1	2.11683
2603.41	0.169876	0.20401	0.832684	0.405023	1	2
3.71416	0.565263	1.28455	0.440048	0.659902	1	0.116829
362.882	0.363364	0.258844	1.40379	0.16038	1	1
184.142	0.469085	0.260413	1.80131	0.0716537	1	0.834345
67.6064	-0.170263	0.441465	-0.385677	0.699736	1	1
3218.85	0.206071	0.173171	1.18999	0.234052	1	2
7.97069	-0.0135507	2.19476	-0.00617412	0.995074	1	0
13420.4	-0.155017	0.106961	-1.44928	0.14726	1	1.62406
9.08362	-0.505898	2.12553	-0.23801	0.811873	1	0
1175.28	0.103328	0.115707	0.893018	0.371847	1	1.44912
0.0939208	1.05941	6.23278	0.169974	0.865031	1	0.116829
4557.85	-0.0813016	0.202685	-0.401123	0.688329	1	2.11683
18.048	-0.132802	2.08783	-0.0636076	0.949283	1	0
402.184	-0.1205	0.187457	-0.642816	0.520344	1	1
238.256	0.127632	0.289032	0.441585	0.658789	1	1
113.624	-0.20711	0.339938	-0.609256	0.542355	1	0.834345
929.877	-0.102659	0.18668	-0.549921	0.582374	1	1.44912
326.034	-0.0961664	0.161485	-0.595513	0.551501	1	1.61241
35.8189	0.323075	1.74218	0.185443	0.852882	1	1
0.949584	0.0447763	3.1933	0.014022	0.988812	1	0.116829
165.712	-0.145734	0.230369	-0.632613	0.526986	1	0.678923
21.1698	-0.785796	1.817	-0.432468	0.665401	1	0
10.8921	0.754435	1.64274	0.459254	0.646052	1	0
1081.73	-0.0129243	0.144692	-0.0893224	0.928826	1	1
4.95338	0.903923	1.65862	0.544985	0.585764	1	0
354.734	-0.70483	0.293571	-2.40088	0.0163556	0.517538	1.67328
332.98	0.386022	0.187097	2.06322	0.0390917	0.783193	1.61241
770.964	-0.0624068	0.0929389	-0.671482	0.501913	1	1.61241
1926.57	0.0275627	0.195427	0.141038	0.88784	1	2
6286.69	0.131107	0.165043	0.79438	0.426974	1	2
388.236	-0.117962	0.178024	-0.66262	0.507574	1	1.44912
685.998	-0.0875461	0.182993	-0.478413	0.632356	1	1.44912
335.973	2.80484	0.912603	3.07345	0.00211599	0.163791	1.44912
623.489	-0.0374349	0.128328	-0.291714	0.770506	1	1.44912
51.4413	0.640635	1.31115	0.488607	0.62512	1	1
1044.37	0.149683	0.19329	0.774397	0.438696	1	0.234443
1547.11	-0.154293	0.215575	-0.715727	0.47416	1	2
508.514	-0.172833	0.161145	-1.07253	0.283482	1	1.67328
3397.61	0.109199	0.166297	0.656654	0.511404	1	2
13.4183	0.698904	1.15278	0.606278	0.54433	1	0
856.822	-0.163348	0.350598	-0.465912	0.641279	1	1.44912
24.6214	0.502451	0.538658	0.932783	0.350932	1	0.116829
2.79133	1.11357	1.51228	0.73635	0.461517	1	0
1007.69	-0.179823	0.15627	-1.15072	0.249847	1	1.61241
4079.15	-0.068145	0.166955	-0.408165	0.683153	1	2.11683
314.756	-0.288756	0.186499	-1.54829	0.121551	1	0.678923
172.872	-0.118996	0.195606	-0.608347	0.542958	1	0.758976
1267.28	0.036314	0.144914	0.250591	0.802131	1	2
177.462	0.10714	0.355069	0.301744	0.762847	1	0.838205
423.207	-0.137659	0.221761	-0.620751	0.534763	1	1.44912
3701.76	-0.0322901	0.211553	-0.152634	0.878687	1	2
25.179	-0.0157939	1.76735	-0.00893653	0.99287	1	0
36.4211	0.533215	1.40897	0.378442	0.705102	1	0.0466544
138.673	-0.160243	0.302148	-0.530345	0.595873	1	1
19.0024	-0.702539	1.4411	-0.487502	0.625903	1	0
287.82	1.95827	1.54303	1.26911	0.204402	1	0.834345
14291.1	0.0858393	0.0859988	0.998145	0.318209	1	2.11683
1273.94	0.163241	0.218101	0.748465	0.45418	1	2
955.037	-0.103892	0.128453	-0.808793	0.418634	1	1.44912
2510.91	0.062377	0.100128	0.622972	0.533303	1	1.48531
1105.47	0.207778	1.67738	0.123871	0.901418	1	1
62.8225	0.336228	1.82449	0.184285	0.85379	1	0.0515246
50.7888	-0.863349	0.472479	-1.82727	0.0676584	1	1
15.4382	0.362221	2.33227	0.155308	0.876578	1	0
162.421	0.509327	0.24858	2.04895	0.0404672	0.968847	0.834345
191.221	-0.215296	0.281501	-0.764812	0.444383	1	1
26.2806	-0.383444	1.38241	-0.277375	0.781493	1	0
941.776	-0.0745182	0.0932108	-0.799459	0.424024	1	1.48531
3301.35	-0.0500242	0.11988	-0.417286	0.67647	1	1.62406
17229.4	0.156308	0.18213	0.85822	0.390771	1	3.26586
8343.04	-1.70838	0.762109	-2.24164	0.0249843	0.649303	1.62406
43.6091	-0.311197	0.42457	-0.732971	0.463576	1	0.0515246
963.418	0.360218	0.628352	0.573275	0.566459	1	1.48531
1819.57	0.232681	0.201327	1.15574	0.247787	1	1.23695
905.171	-0.0980171	0.1917	-0.511305	0.609138	1	1
877.109	-0.046488	0.11865	-0.391808	0.6952	1	1.61241
1066.52	0.762278	1.68375	0.452726	0.650746	1	1
14.2362	-0.849544	1.98354	-0.428297	0.668435	1	0
1412.83	0.267766	0.783638	0.341696	0.732579	1	1.23695
3151.03	0.027663	0.204943	0.134979	0.892628	1	2
391.06	0.187548	0.166544	1.12612	0.260116	1	1.67328
3216.97	0.16612	0.119742	1.38731	0.165346	1	2
12783.3	-0.263702	0.171538	-1.53728	0.124224	1	2
342.467	0.208229	0.163276	1.27531	0.202198	1	1.44912
100.738	0.626029	1.58581	0.394768	0.693014	1	0.0466544
23.8387	-0.868987	1.93517	-0.44905	0.653396	1	0.116829
211.734	0.153369	0.277274	0.553131	0.580174	1	0.678923
698.634	-0.0185609	0.200128	-0.0927454	0.926106	1	1.61241
636.452	-0.086425	0.140964	-0.613098	0.539812	1	1
1122.3	3.19851	1.01691	3.14531	0.0016591	0.429817	0.234443
582.366	0.0724211	0.155253	0.466473	0.640877	1	1.67328
13.8308	-0.624962	2.22801	-0.280503	0.779092	1	0
652.857	-0.0235461	0.140879	-0.167136	0.867263	1	1.61241
0.373526	0.712457	6.15117	0.115825	0.907791	1	0
2470.99	-0.118371	0.120099	-0.985615	0.324322	1	1.48531
0.371063	-1.47449	6.17349	-0.238843	0.811228	1	0
7.68359	0.162188	0.99762	0.162575	0.870853	1	0
100.342	-0.0884463	0.310644	-0.284719	0.77586	1	1
335.604	-0.0808955	0.183107	-0.441794	0.658638	1	1.44912
23.1132	0.641225	1.42521	0.449916	0.652771	1	0
685.662	0.154577	0.274332	0.563468	0.573116	1	0.234443
3.61177	-0.397172	1.89999	-0.209039	0.834418	1	0
1213.09	-0.0421126	0.285494	-0.147508	0.882731	1	1
2891.48	-0.0631438	0.148011	-0.426616	0.669659	1	2.11683
2785.9	0.0330342	0.155284	0.212733	0.831535	1	1.48531
2975.38	0.0765465	0.201505	0.379875	0.704038	1	2.11683
0.816566	-1.64443	4.55492	-0.361022	0.718083	1	0
136.988	0.225551	0.280201	0.804962	0.420842	1	0.758976
5872.67	-0.132414	0.162558	-0.814562	0.415323	1	2
843.823	0.402777	0.782828	0.514515	0.606892	1	1.44912
421.798	-0.0983052	0.144377	-0.680893	0.495939	1	1.67328
13.9284	0.272876	0.697248	0.391362	0.69553	1	0
184.607	0.32089	0.188491	1.70241	0.0886777	1	0.838205
90.3998	-0.0976149	1.68518	-0.0579256	0.953808	1	0.0515246
14598.9	0.102385	0.197803	0.51761	0.60473	1	3.26586
1629.09	-0.0227472	0.175059	-0.12994	0.896614	1	1.23695
17.3506	-0.421472	0.785466	-0.536589	0.591552	1	0
1058.94	0.0334252	0.200916	0.166364	0.867871	1	1.48531
68.7025	0.0442351	1.69682	0.0260694	0.979202	1	0.116829
4.51894	-0.307	1.56094	-0.196676	0.844081	1	0
0.357134	1.9831	6.20332	0.319684	0.749208	1	0
15.6016	1.35027	1.84416	0.732189	0.464053	1	0
223.234	0.253994	0.219762	1.15577	0.247776	1	0.834345
296.762	-0.016147	1.45017	-0.0111346	0.991116	1	0.838205
221.403	0.181253	0.174141	1.04084	0.297949	1	1
2154.63	0.000387897	0.264677	0.00146555	0.998831	1	1.23695
41429.2	0.240571	0.192744	1.24814	0.211981	1	2.11683
2.05629	0.811864	1.96329	0.413523	0.679223	1	0
219.721	-0.0323636	0.253569	-0.127632	0.89844	1	0.838205
0.942703	3.17344	3.55206	0.893409	0.371638	1	0
28.4798	0.653275	1.22337	0.533996	0.593345	1	0.116829
2017.94	0.158932	0.115811	1.37234	0.169958	1	2
29.6004	-0.258884	0.597103	-0.433567	0.664603	1	0
0.636734	-3.98006	3.55887	-1.11835	0.263419	1	0
5.19642	-0.273992	1.14596	-0.239093	0.811033	1	0
51.9554	-0.139316	1.67023	-0.0834109	0.933525	1	0.116829
44.0648	2.24772	1.52699	1.47199	0.141024	1	0.0515246
6.83918	0.164695	1.94195	0.084809	0.932413	1	0.116829
163.86	-0.0365359	1.68325	-0.0217056	0.982683	1	0.834345
790.658	-0.178834	0.14558	-1.22842	0.219288	1	1.44912
0.0981426	-0.864089	6.23278	-0.138636	0.889738	1	0.116829
1280.27	-0.0240854	0.189104	-0.127366	0.898651	1	1.48531
737.933	0.0776408	1.67229	0.0464277	0.962969	1	1
22.7073	0.257033	0.624216	0.411769	0.680509	1	0
36.4697	-0.703159	1.66681	-0.421858	0.673129	1	0.0466544
44.7507	-0.208564	2.05458	-0.101512	0.919144	1	0.0515246
0.066813	-0.864089	6.23278	-0.138636	0.889738	1	0
45.944	0.112672	1.55754	0.0723398	0.942331	1	1
24.6873	1.00963	1.04871	0.962736	0.33568	1	0
0.683297	-1.77584	3.70515	-0.479289	0.631733	1	0.116829
708.56	0.0710502	0.118529	0.599431	0.548886	1	1.61241
63.9377	-0.644273	0.347011	-1.85664	0.0633629	1	0.0466544
71.8199	-0.247636	0.756107	-0.327515	0.743279	1	1
3628.77	0.134779	0.156686	0.860187	0.389686	1	3.26586
1140.61	0.123073	0.221911	0.554606	0.579164	1	1
1533.36	-0.0539825	0.145725	-0.370442	0.711053	1	2
4.48981	-1.17905	1.79957	-0.655183	0.51235	1	0
14.8118	1.20469	1.22197	0.985854	0.324205	1	0
5987.84	0.276665	0.184085	1.50292	0.132861	1	1.62406
11514.7	-0.0836589	0.153894	-0.543614	0.586707	1	3.26586
25.6986	0.623753	1.07197	0.581876	0.56065	1	0
13.1186	2.94376	2.17209	1.35527	0.175333	1	0
856.831	-0.0597313	0.223958	-0.266707	0.789695	1	1.61241
1043.62	-0.014683	0.300607	-0.0488446	0.961043	1	0.234443
130.955	0.00675422	0.259761	0.0260017	0.979256	1	0.0515246
4.93489	0.628143	3.02354	0.207751	0.835423	1	0
378.815	-0.216188	0.156165	-1.38435	0.16625	1	1.44912
193.691	0.402619	0.255724	1.57443	0.115389	1	0.678923
10651.6	0.193226	0.202892	0.95236	0.340914	1	1.62406
1021.93	-0.0672552	0.108469	-0.62004	0.535231	1	1
1421.44	-0.111716	0.142794	-0.782357	0.434005	1	1.23695
1063.16	0.0159043	0.153197	0.103816	0.917315	1	1
24.4211	0.097277	1.75075	0.0555631	0.95569	1	0
242.842	-0.327544	0.227856	-1.43751	0.150574	1	0.758976
17.9479	-0.400381	0.664942	-0.60213	0.547088	1	0
122.535	0.0876589	0.480804	0.182317	0.855334	1	1
3053.46	-0.0287687	0.227542	-0.126433	0.899389	1	3.26586
1125.41	0.00477274	0.138312	0.0345071	0.972473	1	1.44912
1312.04	0.1174	0.118884	0.987514	0.323391	1	2
485.824	0.22692	0.152035	1.49255	0.135555	1	2.22988
16055.3	0.270342	0.224832	1.20242	0.229201	1	3.26586
0.164414	2.02112	6.23278	0.324273	0.745731	1	0
195.388	0.0719346	0.243288	0.295677	0.767477	1	0.758976
249.128	-0.0473507	0.308512	-0.153481	0.878019	1	0.834345
2.18529	4.03766	2.46062	1.64091	0.100816	1	0
617.033	0.0441683	0.172248	0.256423	0.797624	1	2.22988
60.0207	-1.10396	2.07615	-0.531733	0.594911	1	1
2765.61	0.0972832	0.161214	0.603443	0.546214	1	2
99.1005	-0.0248295	0.248846	-0.0997788	0.92052	1	0.0515246
181.661	0.449647	0.322794	1.39299	0.163624	1	0.838205
509.867	0.0431489	0.178017	0.242387	0.808481	1	1.61241
608.496	-0.0322362	0.136844	-0.235569	0.813767	1	1.61241
187.63	-0.145514	1.72282	-0.0844627	0.932689	1	1
799.132	-0.147825	0.10693	-1.38245	0.166834	1	1.61241
1173.15	-0.0335129	0.15847	-0.211478	0.832514	1	1
1078.87	-0.0230463	0.16461	-0.140005	0.888656	1	1.48531
1.86482	1.49464	2.42883	0.615377	0.538306	1	0
23.7793	1.54834	1.4404	1.07494	0.282403	1	0
3179.51	-0.0463871	0.0969166	-0.478629	0.632202	1	3.26586
504.611	0.00734117	0.189852	0.0386679	0.969155	1	2.22988
351.58	-0.213274	0.417153	-0.511261	0.609168	1	1.61241
367.272	0.025185	0.149361	0.168619	0.866096	1	1.44912
1324.91	-0.0590842	0.139423	-0.423776	0.671729	1	1.48531
88.7402	-0.331289	0.462642	-0.716081	0.473941	1	0.0466544
11.7309	0.672758	1.4989	0.448833	0.653552	1	0
383.026	0.00200648	0.257031	0.00780635	0.993771	1	1.67328
262.215	-0.100885	0.17629	-0.572266	0.567142	1	0.838205
0.486349	1.56152	4.69122	0.33286	0.73924	1	0
8.81144	0.685195	2.51854	0.27206	0.785576	1	0
2703.24	-0.1892	0.168284	-1.12429	0.260889	1	2
71.0231	0.451048	1.8251	0.247136	0.804803	1	0.116829
9433.03	0.0295053	0.177076	0.166625	0.867665	1	2.11683
1531.1	-0.423041	0.203896	-2.07479	0.0380061	0.708403	2
865.004	-0.173438	0.246731	-0.702946	0.48209	1	1
104.09	0.166008	1.70361	0.0974452	0.922373	1	0.0466544
57.6697	-0.0190222	2.08807	-0.00910994	0.992731	1	0.0466544
2427.01	-0.0234898	0.187166	-0.125503	0.900126	1	2.11683
42.9154	0.530718	0.45458	1.16749	0.243013	1	1
3.4419	-2.31871	1.53646	-1.50912	0.131267	1	0
58.3017	0.77894	0.409833	1.90063	0.0573509	1	0.834345
96.5928	1.11944	1.28093	0.873922
1410.97	0.25056	0.177724	1.40983	0.15859	1	1.23695
1328.66	-0.00850338	0.141405	-0.0601351	0.952048	1	2
1.80374	0.107297	2.83676	0.0378238	0.969828	1	0
87.1568	0.303299	0.294663	1.02931	0.303335	1	0.834345
2909.67	-0.164599	0.141353	-1.16446	0.244239	1	3.26586
16.0119	-0.920702	1.97628	-0.465876	0.641304	1	0
883.503	0.0503215	0.325614	0.154544	0.877181	1	0.234443
625.438	-0.308977	0.210898	-1.46505	0.142907	1	1
11.9308	-1.50675	2.72476	-0.552986
224.854	-0.0386676	0.378804	-0.102078	0.918695	1	0.678923
5.08573	2.01722	2.05283	0.982652	0.325779	1	0
630.716	-0.0865469	0.127229	-0.680246	0.496349	1	1.61241
83.8118	0.365171	0.635509	0.574612	0.565554	1	0.0466544
4186.43	0.10496	0.0999436	1.05019	0.293631	1	2
8551.75	0.381597	0.150124	2.54188	0.0110258	0.291913	3.26586
806.824	0.216504	0.309013	0.700631	0.483533	1	1
336.127	-0.345061	0.217571	-1.58597	0.112747	1	1.61241
1873.24	0.234649	0.15274	1.53626	0.124474	1	1.23695
54.0958	-1.26859	0.630143	-2.01317	0.0440965	0.944623	1
375.041	-0.0493778	0.2145	-0.2302	0.817936	1	1
793.209	-0.0261231	0.145713	-0.179278	0.857719	1	1.48531
233.534	-0.0634802	0.203569	-0.311837	0.755165	1	0.834345
5761.76	0.106099	0.217585	0.487621	0.625819	1	3.26586
319.238	-0.20451	0.205296	-0.996169	0.319168	1	1.67328
20.9478	0.0143834	1.69332	0.00849424	0.993223	1	0
1974.36	0.0289369	0.107382	0.269475	0.787564	1	2
126.243	0.0231018	0.283464	0.0814982	0.935046	1	1
46.5714	-0.0340837	0.395561	-0.0861654	0.931335	1	1
13.4249	0.151314	1.65067	0.091668	0.926962	1	0
356.478	-0.13506	0.221161	-0.610687	0.541407	1	2.22988
89.7046	0.231514	0.33175	0.697857	0.485267	1	0.116829
33.9371	-0.571926	0.536299	-1.06643	0.286229	1	0
1426.44	-0.130757	0.180513	-0.724366	0.468841	1	2.11683
1933.98	-0.309	0.218785	-1.41234	0.157849	1	2.11683
0.2442	0.93833	6.2082	0.151144	0.879862	1	0.116829
1338.08	-0.0759913	0.156534	-0.485461	0.62735	1	2
13.7674	0.280642	0.746417	0.375986	0.706927	1	0
5.7215	-0.632567	1.01643	-0.622343	0.533717	1	0
93.1417	0.733099	0.348285	2.10488	0.0353018	0.938171	0.834345
3426.91	0.0733309	0.115889	0.632769	0.526884	1	2.11683
96.5573	0.496068	0.441356	1.12396	0.261028	1	0.0515246
430.996	0.0979362	0.157541	0.621656	0.534168	1	2.22988
190.486	3.74279	0.903724	4.14153	3.45003e-05	0.0128712	0.834345
765.967	-6.423e-05	0.142124	-0.00045193	0.999639	1	1
0.792297	3.53083	3.09577	1.14053	0.254065	1	0
342.976	0.116095	0.207522	0.559435	0.575865	1	1
2.88331	-0.723521	2.37726	-0.304351	0.760861	1	0
2927.7	0.100399	0.137847	0.728337	0.466407	1	2
612.146	-0.205214	0.193122	-1.06261	0.287957	1	1.44912
999.847	0.324547	1.67337	0.193948	0.846216	1	1.48531
747.505	0.0376146	0.167416	0.224677	0.82223	1	1.48531
20995.5	0.0756763	0.130643	0.579262	0.562412	1	2
33.4862	0.64904	0.654203	0.992109	0.321144	1	0
4.63279	-2.01856	2.44185	-0.826654	0.408433	1	0
770.418	-0.119978	0.170899	-0.702042	0.482653	1	1.61241
1047.2	0.00723473	0.172386	0.0419681	0.966524	1	1.48531
1758.86	0.0695923	0.0959952	0.724956	0.468479	1	2.11683
3630.46	-0.153295	0.256149	-0.598462	0.549532	1	2
248.736	-0.00166615	0.164776	-0.0101116	0.991932	1	0.838205
303.364	0.189044	0.262949	0.718936	0.47218	1	0.678923
14.1846	-0.858205	0.673384	-1.27447	0.202498	1	0
441.481	0.0975057	0.157292	0.619903	0.535321	1	1.61241
992.67	-0.108589	0.107225	-1.01272	0.311193	1	1.48531
318.416	0.0756502	0.516919	0.146348	0.883646	1	1
37.9281	0.49214	0.471661	1.04342	0.296755	1	1
2704.82	0.0738981	0.0767433	0.962926	0.335585	1	2.11683
313.673	-0.0104966	0.171703	-0.0611325	0.951254	1	0.834345
4.39216	-0.240268	1.74053	-0.138044	0.890206	1	0
639.565	-0.0654355	0.191491	-0.341715	0.732565	1	1.61241
13291.5	0.010762	0.17899	0.0601266	0.952055	1	2
2335.17	-0.368024	0.29293	-1.25635	0.208988	1	2
305.823	2.8608	1.5418	1.85549	0.0635264	1	1
55.9304	0.132501	0.383475	0.345526	0.729699	1	1
1231.56	-0.0626576	0.170618	-0.367239	0.713441	1	0.234443
91.6084	-0.0192907	0.311204	-0.0619874	0.950573	1	1
334.825	-0.241042	0.346875	-0.694896	0.487121	1	2.22988
1495.77	0.0763529	0.104047	0.733834	0.46305	1	2.11683
12.8137	1.95859	1.81219	1.08078	0.279793	1	0.116829
5350.12	-1.35147	0.281412	-4.80246	1.56731e-06	0.000609829	2
230.929	-0.0962164	0.27909	-0.34475	0.730282	1	1
7512.56	-0.00457662	0.101342	-0.0451604	0.963979	1	3.26586
24776.7	-0.0128158	0.206964	-0.061923	0.950624	1	2.11683
6911	-0.12731	0.193701	-0.657249	0.511021	1	3.26586
54.0241	-0.231073	0.477274	-0.484151	0.628279	1	0.0466544
2.34192	2.22663	1.89869	1.17271	0.24091	1	0
132.468	5.22885	1.67394	3.12368	0.00178604	0.897107	0.0515246
524.373	0.105694	0.202155	0.522839	0.601086	1	1
34.1795	-0.788918	1.146	-0.688411	0.491194	1	0
13030.7	0.36755	0.15443	2.38004	0.0173105	0.487632	2
2.78507	1.14477	2.55867	0.447409	0.65458	1	0
1775.61	-0.0128253	0.0828306	-0.154838	0.876949	1	1.23695
844.55	0.0851247	0.19318	0.44065	0.659467	1	1.61241
263.678	-0.20411	0.28599	-0.713697	0.475415	1	0.758976
12.2717	-0.678771	1.91872	-0.353762	0.723517	1	0.116829
765.238	-0.377958	0.377837	-1.00032	0.317155	1	1.61241
34.7427	-1.50455	1.60044	-0.940085	0.347174	1	0.116829
23132.6	0.203278	0.177123	1.14766	0.251107	1	2
4069.68	-0.30557	0.369385	-0.827239	0.408101	1	2.11683
2256.73	-0.00702872	0.0996253	-0.0705516	0.943755	1	2.11683
272.11	-0.0997813	0.241709	-0.412816	0.679741	1	1
62.1406	0.349212	1.84403	0.189374	0.849799	1	0.116829
482.549	-0.054719	0.206115	-0.265477	0.790642	1	1.67328
6584.45	0.440653	0.265609	1.65903	0.0971104	0.968847	2
4.69279	0.299549	1.57155	0.190608	0.848833	1	0
369.1	-0.0984479	0.191901	-0.513013	0.607942	1	1.67328
25.735	0.885002	0.505756	1.74986	0.0801424	1	0
11.3354	-0.00542733	2.7529	-0.0019715	0.998427	1	0
4.14146	1.11269	1.61949	0.687059	0.492046	1	0
332.502	-0.0821372	0.138696	-0.59221	0.55371	1	1
41.5314	0.671647	0.493028	1.36229	0.173106	1	0.0466544
1.25097	2.38143	2.49927	0.952852	0.340665	1	0
3227.61	-0.152167	0.17896	-0.850282	0.395168	1	2.11683
1.85235	0.0338996	2.09349	0.0161929	0.987081	1	0
23.0242	0.646068	2.03896	0.316862	0.751349	1	0
19.7779	0.0986962	1.00021	0.0986757	0.921396	1	0.116829
13.3535	-0.217683	2.16136	-0.100716	0.919776	1	0
42.9592	0.667634	1.49929	0.445301	0.656102	1	0.0515246
17.8666	-0.336181	2.09269	-0.160646	0.872373	1	0
146.756	0.17718	0.254416	0.696418	0.486167	1	0.678923
616.442	-0.00130729	0.181048	-0.0072207	0.994239	1	2.22988
0.487461	1.57869	3.82543	0.412684	0.679838	1	0
591.104	-0.0122717	1.97242	-0.00622164	0.995036	1	2.22988
5275.82	-0.137777	0.460405	-0.299252	0.764748	1	2
629.358	0.113239	0.15485	0.731286	0.464605	1	1
98.5401	-0.121345	0.271028	-0.44772	0.654355	1	0.116829
76.7831	0.0185182	0.309017	0.0599263	0.952214	1	0.0466544
2.78509	-0.867679	1.5906	-0.545504	0.585407	1	0.116829
251.183	-0.217797	0.210068	-1.03679	0.299832	1	0.758976
122.941	0.158325	0.377542	0.419357	0.674955	1	0.834345
22.1727	-0.788313	2.13205	-0.369744	0.711574	1	0
543.805	0.227399	0.226103	1.00573	0.314544	1	2.22988
5606.16	0.104139	0.116206	0.896159	0.370168	1	3.26586
3.27637	-0.57311	2.39917	-0.238878	0.8112	1	0
24.3268	4.51485	1.6311	2.76798	0.00564055	1	0
150.095	-0.293391	0.396739	-0.739506	0.4596	1	0.678923
62.5178	0.190794	0.388823	0.490695	0.623642	1	0.0515246
38.0351	0.676923	1.2139	0.557644	0.577087	1	0.834345
0.0953487	1.05941	6.23278	0.169974	0.865031	1	0
1338.59	-0.104551	0.14216	-0.735443	0.46207	1	1.23695
6.01894	1.42281	2.07517	0.685635	0.492943	1	0
721.769	0.284752	0.158477	1.7968	0.0723679	0.969229	1.44912
65.7951	-1.51096	0.488845	-3.09089	0.0019956	0.681665	0.116829
400.086	0.196604	0.150946	1.30248	0.192754	1	1.61241
78.8852	-0.298387	1.85318	-0.161014	0.872083	1	0.0515246
649.517	-0.0552524	0.187534	-0.294627	0.768279	1	1.48531
276.658	0.0860563	0.196322	0.438342	0.661138	1	0.838205
1541.06	-0.0805773	0.168006	-0.479609	0.631505	1	1.48531
107.524	-0.159477	1.77866	-0.0896615	0.928556	1	0.834345
4228.35	-0.117594	0.0944926	-1.24448	0.213324	1	2
10.367	0.476437	1.18542	0.401915	0.687747	1	0.116829
151.99	-0.0309498	0.259884	-0.119091	0.905203	1	0.758976
585.839	0.0578863	0.15336	0.377453	0.705837	1	1.44912
0.0754228	-0.864089	6.23278	-0.138636	0.889738	1	0
742.907	0.110566	0.555611	0.198999	0.842264	1	1
4.08135	-0.821035	2.76936	-0.29647	0.766871	1	0.116829
1187.86	-0.13155	0.203644	-0.64598	0.518293	1	1.44912
284.825	0.0484071	0.231053	0.209507	0.834053	1	0.834345
38.4352	-0.380329	1.79716	-0.211627	0.832398	1	1
4.15191	0.944634	2.69126	0.351	0.725588	1	0.116829
33567.1	-0.26773	0.365352	-0.732801	0.46368	1	3.26586
175.988	0.12353	0.272582	0.453185	0.650416	1	0.758976
9186.35	-0.339538	0.283359	-1.19826	0.230816	1	3.26586
808.178	0.598822	0.213016	2.81116	0.0049363	0.27423	1.61241
58879.5	0.0800324	0.109504	0.730863	0.464863	1	2
1746.12	2.29409	0.541558	4.23609	2.27446e-05	0.00445939	2.11683
3343.55	-0.112057	0.190639	-0.587796	0.556669	1	3.26586
8003.23	-0.224241	0.364794	-0.614707	0.538748	1	2.11683
732.869	-0.0340054	0.165089	-0.205982	0.836805	1	1
210.769	-0.00273544	0.21429	-0.0127651	0.989815	1	0.758976
321.141	0.0362858	0.194762	0.186308	0.852203	1	1.67328
33.365	-0.635162	0.715206	-0.888083	0.374496	1	0.116829
47.6372	-0.654359	0.581985	-1.12436	0.260861	1	0.116829
1318.38	-0.19794	0.285303	-0.693789	0.487814	1	1.23695
185.397	0.11788	0.258597	0.455846	0.648501	1	0.838205
40600.6	-0.0853746	0.294467	-0.289929	0.771871	1	2
112.457	0.212687	1.68737	0.126046	0.899695	1	0.0515246
411.633	-0.147744	0.170804	-0.86499	0.387044	1	1.61241
4.14595	2.70648	1.52789	1.77139	0.0764963	1	0.116829
55.9772	0.285036	0.333269	0.855272	0.392401	1	0.116829
449.468	0.0640307	0.15662	0.408829	0.682665	1	1.44912
1627.66	0.0202528	0.22447	0.0902248	0.928109	1	2
25351.2	-0.0386808	0.13011	-0.297293	0.766243	1	2
403.937	-0.0228428	0.183581	-0.124429	0.900976	1	1.61241
1023.76	-0.00169968	0.163492	-0.0103961	0.991705	1	1
388.251	0.342097	0.237194	1.44227	0.149227	1	1.67328
727.156	0.0485498	0.14653	0.33133	0.740395	1	1.44912
68.2891	2.5983	1.50153	1.73043
1023.57	-0.0463292	0.0836898	-0.553582	0.579865	1	1.44912
16935.1	0.227735	0.245445	0.927845	0.353488	1	3.26586
297.815	-0.112508	1.99433	-0.0564141	0.955012	1	1
13.2016	1.0732	2.06874	0.518767	0.603923	1	0.116829
20.3834	-0.448807	1.70474	-0.26327	0.792342	1	0
18705.4	-0.0304081	0.117961	-0.25778	0.796576	1	1.62406
8421.23	0.0085429	0.101614	0.0840724	0.932999	1	1.62406
396.637	0.678352	0.341157	1.98839	0.0467691	0.875478	1.44912
26.4706	-0.0125003	0.592841	-0.0210855	0.983177	1	0.116829
402.067	0.13675	0.454646	0.300784	0.763579	1	2.22988
266.122	0.0747669	0.294823	0.2536	0.799805	1	0.834345
57.2101	0.375835	0.434053	0.865873	0.38656	1	0.116829
0.552798	-1.78091	4.56147	-0.390425	0.696222	1	0
844.358	0.249956	0.260136	0.960865	0.33662	1	1.44912
8191.51	-0.0969369	0.325034	-0.298236	0.765523	1	2
954.257	-0.234471	0.16767	-1.3984	0.161992	1	0.234443
1461.32	-0.174371	0.170255	-1.02418	0.305752	1	1.48531
1488.32	0.176681	0.158497	1.11473	0.264965	1	2
5443.02	0.132451	0.182474	0.72586	0.467924	1	1.62406
3189.58	0.00308619	0.0869633	0.0354884	0.97169	1	2
2.86568	0.0340609	3.02974	0.0112422	0.99103	1	0
154.523	0.485862	0.231244	2.10108	0.035634	0.938171	0.834345
2.61773	0.158089	1.64329	0.0962031	0.923359	1	0
1162.75	-0.102418	0.186897	-0.547989	0.583699	1	1
2.22637	-1.47993	2.1265	-0.695948	0.486461	1	0
18.1939	-0.0906901	0.713284	-0.127145	0.898826	1	0
17.4099	0.914232	0.770605	1.18638	0.235471	1	0
89.2662	0.107626	0.286449	0.375726	0.707121	1	1
0.189269	1.98313	6.20332	0.319689	0.749204	1	0
1523.98	-0.523752	0.584087	-0.896702	0.369878	1	1.48531
