## Supplementary material for "Evolutionary Divergence of mTOR-mediated Transcriptional Regulation Between *Drosophila melanogaster* and *Drosophila simulans* is modulated by sex and tissue": Supplemetal Tables (part 19 of 22)

### Sheet: TableS4_Male_Thorax_Interaction (continued)
TableS4: Rapamycin-by-species interaction effects
1573.48	0.226411	0.109223	2.07293	0.0381785	0.86544	1.23695
3281.9	-0.0448687	0.108357	-0.41408	0.678815	1	1.62406
283.317	0.181732	0.319414	0.568954	0.569387	1	0.678923
17.8734	-1.67342	1.80203	-0.928627	0.353082	1	0
155.132	-0.386975	0.571602	-0.677	0.498406	1	0.758976
361.441	-0.058711	0.13833	-0.424426	0.671255	1	1.61241
11518.8	0.0594984	0.245758	0.242102	0.808701	1	1.62406
63.5393	-0.0922086	1.65736	-0.0556358	0.955632	1	0.0515246
7892.81	0.117666	0.185694	0.633653	0.526307	1	2
341.942	0.0335167	0.299763	0.11181	0.910974	1	1.61241
641.997	-0.00815206	0.186085	-0.0438083	0.965057	1	0.234443
878.278	0.132627	0.175238	0.756838	0.449147	1	1.48531
1975.83	0.0393376	0.23244	0.169238	0.86561	1	2
853.574	-0.00307938	0.247463	-0.0124438	0.990072	1	1.61241
821.9	0.434	0.270962	1.6017	0.109221	1	1.61241
266.299	0.0693363	1.90166	0.0364609	0.970915	1	0.678923
701.256	-0.0131767	0.283349	-0.0465037	0.962909	1	1.61241
2753.54	-0.442684	0.360412	-1.22827	0.219345	1	2
4.12037	-1.09214	3.31005	-0.329948	0.74144	1	0
10.0382	-0.372194	1.6845	-0.220952	0.82513	1	0
786.583	-0.327962	0.33256	-0.986173	0.324048	1	1.48531
25.032	2.2128	1.01403	2.18218	0.0290965	1	0.116829
163.014	0.136983	0.216717	0.632083	0.527333	1	0.834345
847.188	0.0980869	0.215847	0.454429	0.64952	1	1
3.5382	0.0339831	1.72793	0.0196669	0.984309	1	0
23985.9	0.0396967	0.219352	0.180972	0.856389	1	2.11683
504.915	0.42037	0.239169	1.75762	0.0788114	1	1
18.9342	1.60538	1.84553	0.869871	0.384371	1	0
691.874	0.323426	0.172872	1.87091	0.0613581	1	1
37.1745	-0.132771	1.74873	-0.0759243	0.939479	1	0.116829
540.025	-0.434952	0.159306	-2.73029	0.00632785	0.264209	2.22988
537.941	-0.0548578	0.170703	-0.321364	0.747934	1	1.67328
74.4185	-0.522142	0.790848	-0.660231	0.509106	1	1
1165.12	0.0502074	0.172419	0.291194	0.770903	1	0.234443
2.75815	2.15056	4.68883	0.458656	0.646481	1	0
221.379	-0.127272	0.236797	-0.537473	0.590941	1	0.678923
3211.54	0.289213	0.140127	2.06394	0.039023	0.558567	3.26586
101.779	0.204078	0.357493	0.570859	0.568095	1	0.116829
181.322	2.03156	1.46721	1.38464	0.166163	1	0.678923
6939.95	0.244716	0.967414	0.252959	0.8003	1	2
1258.43	0.661257	0.373903	1.76853	0.076973	0.985058	1.48531
181.865	0.18379	1.68083	0.109345	0.912929	1	0.678923
2.44347	-2.41411	3.11539	-0.774896	0.438401	1	0
553.06	-0.0684915	0.13067	-0.524155	0.60017	1	1.67328
15.0722	2.7737	1.50693	1.84064	0.0656748	1	0.116829
352.042	0.0911291	0.216852	0.420236	0.674313	1	1.44912
17.8183	0.211798	1.23656	0.17128	0.864003	1	0.116829
0.0766349	1.05936	6.23278	0.169967	0.865036	1	0
430.782	-0.0102173	0.151315	-0.0675232	0.946165	1	2.22988
3804.71	0.23815	0.15162	1.5707	0.116251	0.897176	3.26586
661.022	0.0166759	0.137365	0.121398	0.903376	1	0.234443
766.837	0.285041	0.159722	1.78461	0.0743254	0.969229	1.48531
109.947	-0.145006	0.245862	-0.589786	0.555334	1	0.834345
26397.6	-0.776407	0.221774	-3.50089	0.000463715	0.0506466	2
4384.45	-0.385613	0.192213	-2.00618	0.0448373	0.616938	3.26586
3126.27	0.148493	0.208666	0.711633	0.476692	1	3.26586
13.8724	0.381707	2.25877	0.168989	0.865805	1	0
3.303	-1.21068	1.75341	-0.690473	0.489897	1	0
2.16863	1.15143	2.42046	0.475707	0.634283	1	0.116829
49.3819	-0.603173	2.00613	-0.300666	0.76367	1	1
49.9168	-0.89265	0.697645	-1.27952	0.200714	1	0.116829
2142.59	0.233348	0.106942	2.18202	0.0291084	0.777191	1.23695
7.47849	0.663065	1.81365	0.365598	0.714665	1	0.116829
1433.12	0.130571	0.128579	1.01549	0.309871	1	1.48531
1307.9	0.0194953	0.146473	0.133098	0.894116	1	2
402.081	1.26656	1.67883	0.754432	0.45059	1	1.67328
37.1963	-0.106683	1.41367	-0.0754654	0.939844	1	0.834345
258.381	0.0266902	0.173737	0.153624	0.877906	1	0.758976
9.86883	-0.0432423	1.7322	-0.0249638	0.980084	1	0
158.193	0.00126792	0.291285	0.00435287	0.996527	1	1
256.259	-1.30883	0.351737	-3.72105	0.000198398	0.0508115	0.838205
15.2434	0.908394	0.758531	1.19757	0.231085	1	0
0.386729	-0.538899	6.14552	-0.0876897	0.930123	1	0
0.665382	-0.920115	4.22659	-0.217697	0.827665	1	0.116829
279.864	0.0622302	0.169633	0.366851	0.71373	1	0.758976
18758.9	-0.221753	0.174418	-1.27139	0.203592	1	2.11683
192.774	0.149507	0.990449	0.150949	0.880016	1	0.834345
3875.97	0.201996	0.236451	0.854283	0.392948	1	3.26586
24.3998	-0.931842	1.1894	-0.783457	0.433359	1	0
55.4607	0.0302918	1.69727	0.0178474	0.985761	1	0.116829
1191.01	-0.132925	0.23341	-0.569494	0.569021	1	1.61241
628.57	0.288235	1.67068	0.172526	0.863024	1	1.48531
2976.69	0.118858	0.120306	0.987966	0.323169	1	2
1529.75	-0.185377	0.163759	-1.13201	0.257629	1	1.23695
253.742	-0.357732	0.209264	-1.70948	0.0873619	1	0.838205
793.054	-0.148568	0.303091	-0.490177	0.624009	1	1.61241
516.531	-0.516114	0.31228	-1.65273	0.0983863	1	1.67328
0.454919	-1.26457	6.1818	-0.204564	0.837913	1	0
12865.8	-0.0577701	0.192546	-0.300033	0.764152	1	2
413.503	-0.234886	0.427301	-0.549696	0.582528	1	1.61241
100.284	-0.326487	0.334825	-0.975099	0.329511	1	0.0515246
16.3595	3.27812	2.30344	1.42314
1478.53	3.78924	0.968508	3.91246	9.13621e-05	0.0182349	1.48531
1307.44	0.0352699	0.353177	0.0998646	0.920452	1	2
45.4294	0.71386	1.72068	0.41487	0.678237	1	0.0515246
500.948	0.133597	0.19202	0.695746	0.486588	1	1.67328
1180.91	-0.0427731	0.141321	-0.302666	0.762145	1	1
16.6876	0.772748	0.898239	0.860292	0.389628	1	0
13409.2	0.425407	0.267976	1.58749	0.112403	1	2
16.3497	0.478878	0.76985	0.622041	0.533915	1	0
9.90838	-0.460687	1.99859	-0.230506	0.817699	1	0
203.002	-0.00260893	0.195685	-0.0133323	0.989363	1	0.678923
1183.49	-0.128802	0.14992	-0.85914	0.390263	1	0.234443
110.793	-0.0834018	0.35423	-0.235445	0.813863	1	0.834345
16.8489	0.180604	1.61045	0.112145	0.910709	1	0
2075.88	0.393789	0.206631	1.90575	0.0566822	0.956142	1.23695
361.27	0.111028	0.200292	0.554331	0.579352	1	1.44912
911.331	0.0445178	0.148102	0.300589	0.763728	1	0.234443
14.5361	-0.430788	1.9797	-0.217603	0.827739	1	0.116829
1646.03	-0.706476	1.00407	-0.703613	0.481674	1	2
12.4133	-0.373599	0.670094	-0.557533	0.577164	1	0
1427.33	-0.0548529	0.0811975	-0.675549	0.499327	1	2
5.82984	-0.193091	1.36082	-0.141893	0.887164	1	0
4153.62	0.202829	0.310118	0.654037	0.513088	1	1.62406
747.212	-0.064308	0.14196	-0.453	0.650549	1	0.234443
1.33512	1.71623	3.20673	0.535196	0.592514	1	0
1231.87	0.269817	0.25498	1.05819	0.289969	1	1
317.052	-0.0896956	0.157094	-0.570968	0.568022	1	0.678923
4046.14	-0.0363282	0.191179	-0.190022	0.849292	1	3.26586
30.2823	0.186317	1.19746	0.155593	0.876354	1	0
533.231	-0.272177	0.213334	-1.27583	0.202016	1	1.61241
404.507	0.0252324	0.199796	0.126291	0.899502	1	1
991.301	-0.151458	0.186788	-0.810855	0.417449	1	1.48531
3.88216	-0.608617	2.30279	-0.264295	0.791553	1	0
13.6759	1.22922	3.26207	0.376821	0.706307	1	0
91.5968	0.434807	0.285152	1.52483	0.127302	1	0.0466544
49.5326	0.201148	1.76537	0.113941	0.909285	1	1
179.153	0.16559	0.56047	0.295449	0.767651	1	0.838205
180.356	-0.205732	0.250404	-0.821599	0.411305	1	0.834345
1303.52	-0.155819	0.122485	-1.27215	0.20332	1	1.48531
1.17895	-1.29907	3.25272	-0.399379	0.689614	1	0
520.681	-0.253106	0.308952	-0.81924	0.412649	1	1.61241
478.136	-0.225653	0.235238	-0.959252	0.337432	1	1.61241
1405.52	0.110416	0.13134	0.840688	0.400523	1	1.48531
949.254	0.0165366	0.147891	0.111816	0.910969	1	1.48531
1156.42	-0.184508	0.176061	-1.04798	0.294649	1	0.234443
879.111	0.207823	0.149127	1.3936	0.16344	1	0.234443
970.053	0.108286	0.232148	0.466454	0.64089	1	0.234443
0.240849	-2.77954	6.20173	-0.448187	0.654018	1	0
43.2562	0.188572	0.600218	0.314172	0.75339	1	0.0515246
9.44033	-1.49404	2.47772	-0.602992	0.546514	1	0
1586.63	0.0271623	0.1507	0.180241	0.856964	1	2
384.245	0.0417925	0.195764	0.213485	0.830949	1	1.44912
560.489	-0.527832	0.189753	-2.78168	0.00540786	0.285392	1.67328
26.673	0.435692	1.20029	0.36299	0.716613	1	0
35.6489	-0.0291794	0.456996	-0.0638504	0.949089	1	0.116829
1.61595	1.24378	2.43739	0.510292	0.609847	1	0
2511.19	-0.309486	0.299617	-1.03294	0.301632	1	1.48531
3152.05	-0.233177	0.093979	-2.48116	0.0130955	0.413823	2
3007.14	-0.0787281	0.136181	-0.578112	0.563188	1	2
259.728	-0.10134	0.194322	-0.521507	0.602013	1	1
710.078	-0.0109942	0.128339	-0.0856655	0.931732	1	1.61241
79.7626	0.22303	0.431328	0.517077	0.605102	1	0.0466544
7046.19	0.0325873	0.267274	0.121925	0.902959	1	1.62406
578.934	-0.183526	0.219058	-0.837797	0.402145	1	1.61241
569.571	0.0403072	0.143838	0.280226	0.779304	1	2.22988
7.314	1.72368	4.26334	0.404302	0.68599	1	0
451.845	-0.137079	0.192693	-0.711389	0.476843	1	1
70.1482	4.27676	1.85367	2.30718	0.0210448	1	0.0466544
11.9275	0.0510713	1.5232	0.033529	0.973253	1	0
1014.79	-0.0798922	0.158833	-0.502995	0.614968	1	1.48531
1287.84	-0.175038	0.173427	-1.00929	0.312836	1	1.48531
760.833	0.0041805	0.183292	0.0228079	0.981804	1	1.48531
1730.79	-0.208748	0.126076	-1.65573	0.0977761	0.969229	2
35.3116	0.135041	0.48894	0.276191	0.782401	1	0.116829
10.8605	-0.498835	1.94038	-0.257081	0.797116	1	0
1417.42	-0.066827	0.177252	-0.377016	0.706161	1	2.11683
310.678	0.220207	0.206251	1.06766	0.285672	1	1
0.0886933	1.05941	6.23278	0.169974	0.865031	1	0
580.381	-0.158567	0.228308	-0.694531	0.48735	1	1.44912
1851.45	-0.257337	0.111276	-2.3126	0.0207448	0.675775	1.23695
12.7272	0.223135	2.03011	0.109912	0.912479	1	0
598.344	-0.0902986	0.40626	-0.222268	0.824105	1	1.61241
112.702	0.187804	0.24631	0.76247	0.44578	1	0.116829
48.5836	0.535862	1.16297	0.46077	0.644964	1	0.116829
4789.59	-0.0251777	0.110901	-0.227028	0.820402	1	1.62406
3.39289	-0.285968	1.72529	-0.165751	0.868353	1	0
64.0761	-0.152673	1.63911	-0.0931438	0.925789	1	0.0466544
774.119	0.229059	0.48128	0.475936	0.63412	1	1.61241
1578.46	0.120958	0.110836	1.09132	0.27513	1	1.23695
33.6085	-1.31939	2.252	-0.585873	0.557961	1	0
1145.23	0.060455	0.151634	0.39869	0.690122	1	0.234443
1092.77	0.138143	0.172429	0.801162	0.423038	1	1.61241
194.013	0.127415	0.274623	0.463963	0.642674	1	0.678923
607.713	-0.0119941	0.136989	-0.0875554	0.93023	1	1.67328
1522.37	0.000706103	0.177726	0.00397299	0.99683	1	1.23695
1999.72	-0.107639	0.122613	-0.877871	0.380014	1	2
61.2918	1.10942	0.819365	1.354	0.175736	1	0.0466544
171.958	2.59226	1.83795	1.41041	0.158419	1	0.834345
572.465	-0.123671	0.138744	-0.891363	0.372734	1	2.22988
2127.42	-0.220893	0.138913	-1.59015	0.1118	1	1.23695
279.883	0.136635	0.216322	0.631626	0.527631	1	0.678923
68.4512	0.791866	0.431906	1.83342	0.0667399	1	1
5133	0.151016	0.221799	0.680869	0.495954	1	2
6.61301	-0.516762	1.35806	-0.380515	0.703563	1	0
0.307108	-1.72511	6.20708	-0.277925	0.78107	1	0
3937.77	-0.204411	0.162837	-1.25531	0.209366	1	3.26586
7.61548	0.277929	1.49453	0.185964	0.852473	1	0
68.1086	2.78591	1.67479	1.66344	0.0962241	1	0.0466544
3.08355	2.83951	2.99316	0.948667	0.34279	1	0
23.4257	0.600967	1.83222	0.327999	0.742912	1	0.116829
426.943	-0.104022	0.150691	-0.690301	0.490005	1	1
82.7568	0.212362	0.327621	0.648194	0.516859	1	0.116829
425.562	-0.038481	0.204088	-0.188551	0.850444	1	2.22988
16.7438	1.17258	1.31758	0.889951	0.373492	1	0
2821.17	-0.0142049	0.165804	-0.0856732	0.931726	1	2
2641.05	-1.02255	0.400945	-2.55036	0.0107613	0.378116	2
0.0886933	1.05941	6.23278	0.169974	0.865031	1	0
23.9246	0.605904	0.897234	0.675301	0.499484	1	0
20.5393	3.63894	1.22697	2.9658	0.00301892	1	0
10.0795	-0.821401	1.80169	-0.455906	0.648458	1	0
1363.41	-0.0286041	0.094046	-0.30415	0.761013	1	1.23695
2680.63	-0.100239	0.10257	-0.977274	0.328433	1	1.48531
5869.7	-0.301484	0.120719	-2.4974	0.0125107	0.317979	3.26586
11.3722	0.457365	1.02727	0.445225	0.656157	1	0
327.624	-0.0185792	0.221025	-0.0840593	0.933009	1	1.44912
12.1472	0.690671	0.971688	0.710795	0.477211	1	0
512.88	-0.258526	0.325034	-0.795382	0.426391	1	1.67328
417.403	-0.0530395	0.145573	-0.36435	0.715596	1	2.22988
0.754376	0.341008	4.47787	0.0761541	0.939297	1	0
16.2937	1.25502	1.36819	0.917283	0.358995	1	0
90.0076	0.644855	0.409615	1.5743	0.115419	1	1
2456.36	0.426724	0.315176	1.35392	0.175761	1	2
6529.42	0.0738861	0.116449	0.634491	0.52576	1	2.11683
42.2175	0.00457296	0.399328	0.0114516	0.990863	1	0.0515246
532.316	-0.0230956	0.144509	-0.159821	0.873022	1	1.67328
2205.38	0.116689	0.138405	0.843095	0.399175	1	2.11683
980.506	-0.205536	0.166136	-1.23715	0.21603	1	1.44912
368.316	-0.188783	0.170703	-1.10592	0.268763	1	1.44912
355.091	-0.0384384	0.173808	-0.221155	0.824972	1	1.44912
3110.47	0.0199331	0.151699	0.131399	0.89546	1	2
50.8299	0.421942	0.43006	0.981124	0.326532	1	0.0515246
4.40771	0.540112	1.62071	0.333257	0.73894	1	0
3946.21	0.0290297	0.384433	0.0755129	0.939807	1	2
1461.62	0.170718	0.105106	1.62424	0.104324	1	1.23695
575.95	-0.21397	0.205098	-1.04326	0.296828	1	1.44912
9.83067	1.16537	2.25434	0.516943	0.605196	1	0
1128.32	0.146176	0.150867	0.968911	0.332589	1	0.234443
304.542	0.00597981	0.225019	0.0265747	0.978799	1	1
7997.28	-0.230633	0.129802	-1.7768	0.0756006	0.919241	2
28.5207	-0.163895	0.4701	-0.348639	0.727361	1	0
165.73	-0.255849	0.600629	-0.425969	0.67013	1	0.838205
4804.74	-0.0847453	0.245713	-0.344896	0.730173	1	2.11683
1389.7	-0.0858638	0.321189	-0.267331	0.789214	1	2.11683
1519.88	0.0588643	0.138949	0.42364	0.671828	1	2.11683
31.2542	0.680441	1.65932	0.410073	0.681752	1	0.116829
2733.82	-0.105793	0.203731	-0.519276	0.603568	1	1.23695
2.011	-1.94035	2.90958	-0.666884	0.504846	1	0
3131.2	-0.0336194	0.14627	-0.229845	0.818212	1	1.62406
428.962	1.2226	0.25317	4.82916	1.37108e-06	0.000510381	2.22988
493.891	-0.120842	0.126634	-0.954263	0.33995	1	1.67328
30.8349	0.459346	1.73024	0.265481	0.790639	1	0
687.222	0.338809	0.166924	2.02972	0.0423847	0.836001	1.48531
0.253566	1.05938	6.23278	0.16997	0.865034	1	0
514.851	0.163465	0.202377	0.807723	0.41925	1	1.61241
2748.67	-0.058308	0.0920344	-0.633546	0.526377	1	2
1790.59	0.0478834	0.197459	0.242498	0.808395	1	1.23695
0.376457	-3.12297	6.15349	-0.507512	0.611796	1	0
48.9143	0.273057	0.832921	0.327831	0.74304	1	0.116829
0.298201	-3.24345	6.1795	-0.524872	0.599672	1	0.116829
2897.94	0.0829739	0.13327	0.622599	0.533548	1	2.11683
2.17476	0.64015	1.70802	0.37479	0.707817	1	0
3063.28	0.104475	1.67746	0.0622815	0.950339	1	2
227.356	-0.0519567	0.170507	-0.304719	0.76058	1	0.834345
4.60942	0.0116275	1.56789	0.00741597	0.994083	1	0
0.734983	1.02755	3.2198	0.319134	0.749625	1	0
76.9692	-0.440389	0.68947	-0.638735	0.522995	1	0.0466544
9.64969	0.683393	2.35944	0.289642	0.77209	1	0
1.72132	-3.73962	2.27767	-1.64186	0.100618	1	0
316.045	-0.104186	0.19438	-0.535992	0.591964	1	1
958.164	0.108759	0.103435	1.05147	0.293042	1	1.61241
5278.68	-0.115897	0.148569	-0.780092	0.435337	1	1.62406
431.812	-0.0813314	0.183444	-0.443358	0.657507	1	1.67328
68.6685	0.689652	1.00571	0.685733	0.492882	1	0.0466544
161.574	0.216957	0.27647	0.784743	0.432604	1	0.834345
1629.96	0.288575	0.273696	1.05436	0.291717	1	2
4024.81	-0.176804	0.177627	-0.995364	0.319559	1	1.62406
3678.3	0.148221	0.173449	0.85455	0.3928	1	2
4836.13	0.0390966	0.165648	0.236021	0.813416	1	3.26586
944.608	0.299022	0.366641	0.815571	0.414746	1	1
985.682	-0.237953	0.146717	-1.62185	0.104836	1	1.44912
3037.74	-0.144025	0.345099	-0.417345	0.676426	1	2
206.821	0.329701	0.259743	1.26934	0.204321	1	0.834345
17.934	-0.823098	0.867477	-0.948841	0.342702	1	0
353.299	-0.289715	0.360102	-0.804535	0.421088	1	1.44912
0.303267	0.277527	6.21193	0.0446765	0.964365	1	0.116829
1.03794	3.03288	2.96208	1.0239	0.305882	1	0.116829
2372.14	1.29788	0.571506	2.27098	0.0231483	0.55656	2
1716.37	-0.114061	0.140173	-0.813718	0.415806	1	2
863.716	0.0948639	0.119452	0.794156	0.427105	1	0.234443
49.531	1.89115	2.72505	0.693985	0.487691	1	0.0515246
44.8204	0.0415235	1.68867	0.0245895	0.980382	1	1
82.9326	0.0224396	1.68795	0.013294	0.989393	1	0.834345
6.16088	-1.0308	1.44594	-0.712894	0.475911	1	0
118.858	2.01157	1.55289	1.29537	0.195192	1	0.116829
601.44	-0.041533	0.123503	-0.336292	0.736651	1	2.22988
6777.22	0.194241	0.18715	1.03789	0.299321	1	2
32.47	0.133923	0.533128	0.251203	0.801657	1	0
17.3319	0.439655	1.88195	0.233617	0.815282	1	0
64.7711	-0.221019	0.374099	-0.590803	0.554652	1	0.834345
29.4249	-0.134269	1.75311	-0.0765889	0.938951	1	0
479.087	-0.0179391	0.191264	-0.0937925	0.925274	1	1.44912
4180.36	0.750213	0.162194	4.62539	3.73893e-06	0.000715171	3.26586
19.1288	-0.821125	1.99997	-0.410569	0.681388	1	0
755.382	-0.0207969	0.144257	-0.144166	0.885369	1	1.48531
36.3509	-0.602322	0.867573	-0.694261	0.487518	1	0.0466544
6120.14	-0.0517593	1.66934	-0.0310059	0.975265	1	2
3322.61	-0.172087	0.193634	-0.888725	0.374151	1	2
204.904	-0.183975	0.238041	-0.772873	0.439598	1	0.838205
65.9961	-0.104184	1.778	-0.0585962	0.953274	1	0.834345
1.40406	-0.939491	3.05215	-0.307813	0.758225	1	0
1371.88	-0.0428843	0.123352	-0.347659	0.728097	1	2.11683
70.8749	1.55204	3.38273	0.458811	0.64637	1	1
86.2752	0.0220967	0.403805	0.0547212	0.956361	1	0.0466544
414.209	0.187253	0.216565	0.864647	0.387232	1	1.67328
8600.59	0.0443592	0.0911568	0.486625	0.626524	1	1.62406
1029.13	-0.114598	0.218002	-0.525675	0.599114	1	1.48531
46.599	0.369682	1.39192	0.265591	0.790554	1	0.834345
177012	-0.119491	0.126941	-0.941304	0.346549	1	1.62406
1667.56	0.291195	0.13284	2.19207	0.0283744	0.772017	1.23695
282.132	-0.0543603	0.160853	-0.33795	0.735401	1	0.678923
15.2178	-1.0863	1.4951	-0.726573	0.467488	1	0
908.672	0.457337	0.341318	1.33991	0.180274	1	1
539.187	-0.216425	0.173527	-1.24721	0.21232	1	2.22988
290.73	-0.14124	0.276945	-0.509994	0.610055	1	1
4449	0.386848	0.156027	2.47937	0.0131615	0.413823	2
283.286	0.123	0.299334	0.410914	0.681136	1	1
228.45	-0.243449	0.182667	-1.33275	0.182615	1	1
32.1004	0.0200309	0.579958	0.0345386	0.972448	1	0
6045.92	-0.0292205	0.198741	-0.147028	0.88311	1	2
16.4032	-1.40462	2.33914	-0.600485	0.548183	1	0
4.22922	1.43279	1.36752	1.04773	0.294761	1	0
315.121	-0.0222601	0.304152	-0.0731874	0.941657	1	1
286.295	-0.817826	0.247193	-3.30845	0.000938151	0.128362	1
22800.4	0.109484	0.312111	0.350785	0.72575	1	1.62406
1253.57	0.148798	0.138853	1.07162	0.28389	1	1.23695
1748.84	-0.06061	0.0785964	-0.771156	0.440615	1	2
59.475	0.365419	0.423975	0.86189	0.388748	1	0.0515246
1257.2	0.115106	0.113405	1.015	0.310107	1	1.23695
1564.36	0.0108327	0.139552	0.0776252	0.938126	1	2
2536.65	-0.0919876	0.116543	-0.789302	0.429936	1	2.11683
7163.46	-0.119967	0.15124	-0.793219	0.42765	1	2
891.438	0.109512	0.140558	0.779124	0.435907	1	1.44912
87.2131	0.179578	1.69118	0.106185	0.915436	1	0.0466544
922.267	-0.135149	0.177572	-0.761094	0.446601	1	0.234443
50.6544	1.00984	1.19706	0.843598	0.398894	1	1
97.9025	-0.166607	0.539021	-0.309092	0.757252	1	0.834345
935.11	0.0130517	0.253343	0.051518	0.958913	1	1.48531
2.04295	0.0533531	2.22972	0.0239282	0.98091	1	0.116829
0.914819	-3.32015	5.07975	-0.653606	0.513366	1	0
1813.78	0.066643	0.097576	0.682985	0.494616	1	1.48531
756.531	0.0716847	0.129443	0.553792	0.579721	1	1.48531
10.721	0.649086	0.862865	0.752245	0.451904	1	0
113.616	-0.0593038	0.304443	-0.194794	0.845554	1	0.0466544
416.931	-0.0168937	0.319104	-0.052941	0.957779	1	1.67328
4190.75	0.16596	0.137091	1.21058	0.226056	1	3.26586
4.5976	2.75865	3.12762	0.882028	0.377761	1	0
134.215	0.106306	0.336667	0.315761	0.752184	1	1
1108.95	0.208618	0.151968	1.37277	0.169822	1	1
25.5295	-0.471274	1.14128	-0.412937	0.679653	1	0.116829
2532.04	0.0279056	0.104418	0.267248	0.789278	1	1.48531
4.74273	0.346665	1.49436	0.231982	0.816552	1	0
551.666	-1.05826	0.454758	-2.32708	0.0199612	0.616938	1.44912
31.01	-0.146683	0.427862	-0.342827	0.731729	1	0
20.7471	-0.638014	1.01768	-0.62693	0.530705	1	0
244.724	-0.0311836	0.229765	-0.13572	0.892043	1	1
21.2873	0.341834	1.89603	0.180289	0.856925	1	0
0.231457	-0.872746	6.2008	-0.140747	0.88807	1	0
152.033	-0.430268	0.238309	-1.80551	0.0709955	1	1
0.247704	2.89692	6.20609	0.466786	0.640653	1	0
20003.8	0.0154958	0.161738	0.0958075	0.923673	1	2.11683
1610.68	-0.0529785	0.131241	-0.403675	0.686452	1	2
525.037	-0.0268357	0.155679	-0.172378	0.86314	1	1.61241
418.249	-0.0562338	0.246665	-0.227976	0.819665	1	1
1269.43	-0.310512	0.15047	-2.06362	0.0390537	0.80834	1.48531
10.0518	-0.0424918	2.35714	-0.0180269	0.985617	1	0
1.0034	1.13083	3.78414	0.298834	0.765067	1	0.116829
0.852583	-1.44988	2.8424	-0.51009	0.609988	1	0
1868.32	0.0575876	0.133856	0.430219	0.667036	1	2.11683
1781.54	0.160818	0.199555	0.805884	0.42031	1	2.11683
223.428	-0.233698	0.16222	-1.44063	0.14969	1	0.758976
4196.12	-0.0786764	0.125989	-0.624469	0.53232	1	2
235.084	-0.27941	0.251533	-1.11083	0.266642	1	0.838205
1028.13	-0.0291994	0.10549	-0.276799	0.781934	1	1
11.0636	-0.936208	1.0351	-0.90446	0.365751	1	0.116829
742.193	-0.000153002	0.198742	-0.000769855	0.999386	1	1.61241
370.706	0.19905	0.207433	0.959586	0.337263	1	1.61241
1255.99	-0.239555	0.215431	-1.11198	0.266148	1	2
196.103	0.246848	0.199693	1.23614	0.216407	1	1
983.069	0.120457	0.160448	0.75075	0.452803	1	1.48531
24.117	0.626418	1.20256	0.520903	0.602435	1	0
8.80105	-1.01239	1.20854	-0.837696	0.402201	1	0
859.799	-0.0439335	0.103323	-0.425206	0.670687	1	1.44912
935.958	-0.493672	0.15032	-3.28415	0.00102292	0.0997075	1.48531
565.528	0.0198622	0.192518	0.103171	0.917828	1	1.61241
382.319	-0.152626	0.177521	-0.859764	0.389919	1	1.61241
2652.96	-0.156161	0.142368	-1.09688	0.272693	1	1.23695
644.914	0.164694	0.286061	0.575732	0.564797	1	1.44912
3229.77	0.0410664	0.168353	0.24393	0.807285	1	2
891.603	-0.0628608	0.162283	-0.387354	0.698494	1	1.48531
6994.41	0.26672	0.116923	2.28115	0.0225393	0.532426	2.11683
1149.29	-0.117029	0.140987	-0.830068	0.4065	1	1.48531
2042.51	0.0353854	0.140171	0.252444	0.800698	1	1.23695
16317.4	0.369622	0.351316	1.05211	0.292751	1	3.26586
167.956	0.109866	0.294774	0.372714	0.709361	1	0.678923
110.931	-0.0512378	0.297118	-0.172449	0.863085	1	0.834345
6432.63	-0.0268694	0.186297	-0.144229	0.88532	1	2.11683
796.853	0.0337956	0.149767	0.225655	0.82147	1	1
3.14044	-0.129419	2.78338	-0.0464969	0.962914	1	0
71.9317	0.0935203	0.474978	0.196894	0.843911	1	0.116829
149.237	-0.0124064	0.21723	-0.0571121	0.954456	1	0.758976
1535.26	0.171394	0.178935	0.957854	0.338136	1	1.48531
165.659	0.0107763	0.260655	0.0413434	0.967022	1	1
2025.25	0.0176989	0.0860026	0.205795	0.836951	1	2
0.0939208	1.05941	6.23278	0.169974	0.865031	1	0
1645.42	0.190549	0.121835	1.56399	0.117819	1	2.11683
60.1919	-0.583251	0.514022	-1.13468	0.256509	1	0.834345
639.702	0.551441	0.678041	0.813286	0.416054	1	0.234443
2.40759	0.950073	2.18372	0.435071	0.663511	1	0.116829
637.996	-0.109967	0.193885	-0.56718	0.570592	1	0.234443
0.0766349	1.05936	6.23278	0.169967	0.865036	1	0.116829
854.956	-0.0572686	0.162188	-0.3531	0.724013	1	0.234443
7639.57	-0.268365	0.172544	-1.55534	0.119865	1	2
16.832	0.695536	1.82281	0.381574	0.702778	1	0
1.31148	2.94506	3.57931	0.822801	0.410621	1	0
1974.82	-0.0747951	0.129221	-0.578815	0.562714	1	2.11683
1878.41	-0.231939	0.134938	-1.71885	0.0856413	0.932841	2.11683
1150.79	0.288777	0.810603	0.35625	0.721653	1	1.48531
219.779	0.0496499	0.234178	0.212017	0.832094	1	1
154.22	0.216328	0.242527	0.891977	0.372405	1	0.758976
380.151	-0.170713	0.183463	-0.930507	0.352109	1	2.22988
244.686	-0.0807374	0.197248	-0.40932	0.682305	1	0.838205
238.333	-0.0320614	0.207699	-0.154364	0.877322	1	0.834345
252.211	-0.18729	0.21209	-0.883069	0.377199	1	0.678923
27956.4	0.0833321	0.180788	0.460937	0.644844	1	2
4.76272	1.05756	1.78456	0.592617	0.553438	1	0
1582.6	-0.073994	0.398745	-0.185567	0.852784	1	2
3705.66	0.0995145	0.156422	0.636194	0.52465	1	2.11683
44.8396	0.108299	1.64439	0.0658597	0.94749	1	0.834345
210.4	0.065236	0.215375	0.302895	0.76197	1	0.678923
0.0891517	-0.864089	6.23278	-0.138636	0.889738	1	0
1011.14	0.20206	0.159651	1.26564	0.205641	1	1.48531
50.5927	0.578203	1.74169	0.331978	0.739906	1	0.0515246
3349.86	-0.0200835	0.139227	-0.14425	0.885303	1	3.26586
583.615	-0.172161	0.205327	-0.838472	0.401765	1	1.44912
1694.55	-0.146644	0.216903	-0.676084	0.498987	1	1.23695
9.22294	-1.39341	1.16889	-1.19208	0.23323	1	0
952.025	-0.112469	0.1836	-0.612577	0.540156	1	1
5.17795	0.0465303	1.77874	0.0261592	0.97913	1	0
10.1996	-1.87201	2.44762	-0.764827	0.444374	1	0
506.61	0.0323658	0.163818	0.197572	0.84338	1	1.44912
41.1176	-0.215752	0.645631	-0.334172	0.738249	1	0.834345
2239.24	-0.00799596	0.16703	-0.0478714	0.961819	1	1.23695
8100.51	0.0576266	0.162051	0.355608	0.722134	1	2
2904.4	0.0879606	0.159061	0.552999	0.580264	1	3.26586
583.407	-0.0912748	0.251754	-0.362555	0.716937	1	2.22988
1690.02	0.053459	0.0894124	0.597892	0.549912	1	2
96.6302	0.328778	0.256524	1.28167	0.199959	1	0.834345
1055.66	0.137307	0.233655	0.587647	0.556769	1	1.61241
734.936	-0.103409	0.141653	-0.730018	0.465379	1	1.61241
1584.29	0.134581	0.196949	0.683327	0.4944	1	2.11683
0.427053	-2.30246	6.14879	-0.374457	0.708064	1	0
1671.03	0.212694	0.14345	1.4827	0.138153	1	2.11683
302.475	-0.19039	0.19488	-0.976961	0.328588	1	0.758976
803.162	0.170305	0.11952	1.42491	0.154183	1	1.61241
0.246492	1.05938	6.23278	0.16997	0.865034	1	0
54.9469	0.190695	1.74595	0.109222	0.913027	1	0.116829
3457.2	0.0836339	0.179339	0.466346	0.640968	1	1.62406
596.83	0.167516	0.193041	0.867774	0.385518	1	1.67328
72.7942	-0.619387	0.920413	-0.672945	0.500982	1	0.0515246
17.1544	0.0597538	1.41125	0.0423411	0.966227	1	0
340.176	-0.0224827	0.213198	-0.105455	0.916015	1	1.67328
2651.74	0.0576111	0.108586	0.530556	0.595727	1	1.48531
527.439	-0.204483	0.221098	-0.924852	0.355043	1	1.67328
606.803	0.0898005	1.67319	0.0536704	0.957198	1	1.44912
3871.29	0.0699369	0.201244	0.347523	0.728198	1	2
524.564	-0.0391395	0.161238	-0.242744	0.808203	1	1.44912
1901.41	0.0639986	0.182803	0.350096	0.726266	1	2.11683
22.57	0.355223	0.5988	0.593226	0.55303	1	0
1442.46	-0.12681	0.122167	-1.03801	0.299266	1	2
1628.1	-0.0587428	1.67878	-0.0349914	0.972087	1	2
2227.86	-0.0986962	0.12599	-0.783364	0.433413	1	2
598.996	-0.00657406	0.126013	-0.0521698	0.958393	1	1.44912
6461.81	-0.103211	0.106028	-0.973432	0.330338	1	2.11683
556.525	-0.0911187	0.124814	-0.730038	0.465367	1	1.67328
345.133	-0.0126668	0.185178	-0.0684032	0.945465	1	2.22988
229.212	-0.0859419	0.179772	-0.478061	0.632607	1	0.678923
1895.16	-0.104993	0.133588	-0.785942	0.431902	1	1.48531
23.9569	0.0101997	1.98305	0.00514345	0.995896	1	0
227.897	0.415547	0.29184	1.42389	0.154479	1	0.678923
1831.32	0.0850304	0.129569	0.656258	0.511658	1	2.11683
68.1514	-0.132547	0.323185	-0.410126	0.681713	1	0.0515246
12.8543	2.75929	1.68082	1.64163	0.100667	1	0.116829
1198.69	0.0353201	0.121798	0.289989	0.771825	1	1
600.724	-0.360453	0.111767	-3.22504	0.00125957	0.0879134	2.22988
944.657	0.0801484	0.12053	0.664968	0.506071	1	0.234443
383.355	0.541643	0.380281	1.42432	0.154353	1	2.22988
471.58	0.0956593	0.143355	0.667288	0.504588	1	2.22988
7.16117	0.0265277	1.45166	0.018274	0.98542	1	0
15.0997	0.654218	1.04562	0.625674	0.531529	1	0
107.348	-0.246854	1.70696	-0.144617	0.885014	1	0.0466544
0.561546	-2.53125	6.14604	-0.411851	0.680448	1	0
111.949	3.74652	2.63945	1.41943	0.155773	1	0.0466544
1854.54	-0.154745	0.127697	-1.21182	0.225583	1	1.23695
569.909	0.116783	0.122984	0.949578	0.342327	1	1.44912
7.36293	-0.642153	1.55208	-0.413737	0.679067	1	0.116829
1208.68	-0.291279	0.151012	-1.92884	0.0537504	0.906592	1.48531
184.328	0.615827	0.746172	0.825315	0.409193	1	0.838205
24.5273	-1.01061	0.682163	-1.48147	0.138481	1	0
461.519	0.309654	0.160394	1.93058	0.0535345	0.996719	1
1169.71	-0.0187366	0.355668	-0.0526799	0.957987	1	1
2999.27	-0.0225462	0.122846	-0.183532	0.85438	1	2
335.923	-0.107321	0.155208	-0.691463	0.489275	1	1.44912
753.578	-0.156074	0.361108	-0.43221	0.665589	1	1.44912
14.1671	0.0938962	2.40784	0.038996	0.968894	1	0
7.8312	-0.0500844	2.39188	-0.0209394	0.983294	1	0.116829
521.345	-0.0266396	0.154072	-0.172903	0.862727	1	2.22988
40.6395	0.319706	0.538059	0.594184	0.552389	1	1
1488.83	-0.00489605	0.10763	-0.0454898	0.963717	1	2
0.245276	-0.864117	6.23278	-0.138641	0.889734	1	0.116829
27.9569	0.30489	1.79986	0.169396	0.865485	1	0
5.64716	1.72277	2.21633	0.777306	0.436978	1	0.116829
1.64336	0.302453	2.81957	0.107269	0.914576	1	0
0.714774	3.90509	6.14244	0.635756	0.524936	1	0.116829
3.94099	-2.47132	1.78128	-1.38739	0.165324	1	0.116829
811.694	-0.103131	0.119099	-0.865921	0.386534	1	1
3069.85	-0.0510117	0.283799	-0.179746	0.857352	1	1.62406
1990.94	-0.0797255	0.119575	-0.666739	0.504939	1	2
3.66629	2.31831	3.05908	0.757845	0.448544	1	0
1.22055	-0.69374	3.9087	-0.177486	0.859126	1	0
1458.7	0.0824462	0.166022	0.496596	0.619474	1	2
971.198	-0.0270149	0.198526	-0.136078	0.89176	1	1
807.348	0.352356	0.169797	2.07516	0.0379717	0.80834	1.44912
52.1753	0.275358	0.354086	0.777659	0.43677	1	0.0515246
1195.41	-0.119808	0.208143	-0.575604	0.564883	1	1
159.537	-0.340016	0.212131	-1.60286	0.108966	1	0.758976
1397.65	0.071916	0.174636	0.411805	0.680482	1	2
452.38	0.506095	0.225925	2.2401	0.0250845	0.792709	1
2554.26	-0.118678	0.0887107	-1.33781	0.180958	1	1.48531
12.2775	4.18602	1.30052	3.21874	0.00128754	1	0
75.6034	-0.053808	0.288749	-0.186349	0.852171	1	0.0515246
650.356	0.281444	0.136131	2.06745	0.038692	0.921318	1
144.63	0.180261	0.256643	0.702382	0.482441	1	1
28.6854	0.909745	1.12417	0.809256	0.418368	1	0.116829
17.7652	0.0935484	2.82015	0.0331714	0.973538	1	0
111.183	0.216193	0.279189	0.774359	0.438718	1	0.116829
162.546	-0.0494093	0.270345	-0.182764	0.854983	1	0.838205
5.30043	1.08306	1.04618	1.03526	0.300549	1	0
202.07	-0.304798	0.258481	-1.17919	0.238322	1	0.678923
4236.5	-0.0635984	0.141097	-0.450742	0.652176	1	2.11683
400.768	-0.44087	0.347039	-1.27038	0.20395	1	1.61241
18.0024	-0.840109	0.691068	-1.21567	0.224112	1	0.116829
471.692	0.121334	0.241773	0.501851	0.615773	1	1
679.293	-0.203074	0.153265	-1.32499	0.185174	1	1.44912
948.142	-0.218232	0.153545	-1.42129	0.155231	1	1
6.48208	-0.42205	1.20946	-0.348958	0.727121	1	0
351.178	-0.229746	0.136838	-1.67896	0.0931592	1	1
6043.3	-0.108609	0.102586	-1.0587	0.289735	1	2.11683
560.591	-0.109026	0.126058	-0.864888	0.3871	1	1.44912
28.53	-0.663697	0.614798	-1.07954	0.280348	1	0.116829
243.945	0.415598	0.256248	1.62186	0.104833	1	0.838205
99.9817	-0.0877464	0.410669	-0.213667	0.830807	1	0.834345
240.546	-0.00838185	0.439298	-0.0190801	0.984777	1	0.838205
1439.58	-0.0430527	0.208266	-0.20672	0.836229	1	2.11683
2561.56	0.108743	0.159433	0.68206	0.495201	1	2
81.1365	0.00202908	0.336688	0.00602658	0.995192	1	0.0515246
5.09564	-1.91802	1.42244	-1.3484	0.17753	1	0
862.686	0.0278206	0.13495	0.206155	0.836669	1	1.44912
1703.81	0.0282026	0.12035	0.234339	0.814722	1	2
195.715	-0.102893	0.181726	-0.566199	0.571259	1	0.834345
243.923	-0.191858	0.181622	-1.05636	0.290803	1	1
17.0687	0.499975	1.25253	0.399172	0.689767	1	0
3209.13	-0.222296	0.178717	-1.24384	0.213557	1	2
964.176	0.0497881	0.126733	0.392859	0.694423	1	1.44912
2537.01	-0.000990214	0.169078	-0.00585654	0.995327	1	2
103.339	0.428674	1.40562	0.304971	0.760388	1	0.116829
733.475	0.109049	0.173133	0.629858	0.528787	1	0.234443
4.67832	-1.35241	3.03998	-0.444874	0.656411	1	0
999.302	0.0903134	0.224952	0.401478	0.688068	1	1
0.591961	-0.847442	3.35247	-0.252782	0.800437	1	0
13985.6	-0.142629	0.127657	-1.11728	0.263875	1	2.11683
266.748	0.225848	0.295908	0.763237	0.445322	1	0.678923
26.6634	-0.203698	1.40266	-0.145223	0.884535	1	0
2058.81	-0.222242	0.173094	-1.28394	0.199164	1	2
45.6886	0.147206	1.03761	0.141869	0.887183	1	1
2639.76	-0.0549181	0.137846	-0.398403	0.690333	1	2
3852.5	-0.21392	0.226737	-0.943474	0.345439	1	3.26586
3.85817	0.0795905	1.23512	0.0644397	0.94862	1	0
2302.13	-0.0545982	0.119879	-0.455445	0.648789	1	2.11683
2060.37	-0.0469101	0.139071	-0.33731	0.735883	1	1.23695
978.852	-0.16281	0.146077	-1.11455	0.265043	1	1.61241
0.527661	-0.355727	6.06207	-0.0586809	0.953206	1	0.116829
129.48	0.154305	0.238901	0.645898	0.518346	1	0.116829
0.196285	-1.848	6.2	-0.298064	0.765655	1	0
1.03903	-0.560277	2.73774	-0.20465	0.837846	1	0.116829
364.392	-0.322312	0.164871	-1.95493	0.0505912	0.767625	2.22988
2679.76	-0.0239765	0.115342	-0.207872	0.835329	1	1.48531
5794.48	0.104613	0.183834	0.569061	0.569314	1	2
147.271	0.130307	0.264715	0.492255	0.622539	1	0.758976
3347.74	-0.124578	0.164518	-0.757226	0.448914	1	2
64.6842	0.256583	0.672394	0.381596	0.702761	1	1
987.108	-0.303334	0.185528	-1.63497	0.102055	1	0.234443
660.744	-0.170117	0.280606	-0.606248	0.54435	1	1.61241
96.3509	-0.352637	1.70371	-0.206982	0.836024	1	1
52.5081	0.479855	1.90313	0.25214	0.800933	1	0.834345
1401.51	-0.0214216	0.13419	-0.159636	0.873168	1	1.23695
665.382	0.0131852	0.143127	0.0921225	0.926601	1	1.61241
3843.68	-0.142503	0.144108	-0.988863	0.32273	1	2
431.846	0.241672	0.3527	0.685204	0.493215	1	1.61241
615.442	-0.159996	0.169913	-0.941633	0.34638	1	1.67328
225.649	0.0295795	0.238552	0.123996	0.901318	1	0.758976
2727.39	0.103572	0.277897	0.372698	0.709374	1	1.23695
100.812	-0.0777789	0.306386	-0.253859	0.799604	1	1
1293.17	0.117993	0.234751	0.502629	0.615225	1	2.11683
11.3819	1.12266	1.6317	0.688028	0.491435	1	0.116829
11.2277	-0.153342	1.60897	-0.0953047	0.924073	1	0
114.019	-0.230101	0.232794	-0.988431	0.322942	1	0.0466544
627.586	0.15206	0.165932	0.916397	0.359459	1	1.61241
1196.2	-0.00491585	0.12993	-0.0378347	0.969819	1	1.48531
8.33199	2.27106	1.21304	1.87221	0.0611771	1	0
0.0757206	1.05936	6.23278	0.169967	0.865036	1	0
333.451	0.102165	0.163906	0.623318	0.533076	1	1.67328
5.45998	0.0231012	1.18268	0.0195329	0.984416	1	0
4591.21	0.160267	0.209422	0.765281	0.444104	1	2
733.228	-0.0815532	0.119298	-0.68361	0.494221	1	1.48531
13616.8	0.403477	0.246012	1.64007	0.100991	0.972333	2
3588.14	-0.157182	0.10475	-1.50055	0.133473	1	2
40.7569	0.477974	1.89735	0.251917	0.801105	1	0.834345
1.35403	-0.899763	2.22956	-0.403561	0.686536	1	0
2747.53	-0.0764935	0.122261	-0.625658	0.531539	1	2
9.48554	0.169889	1.78724	0.0950562	0.92427	1	0
6128.07	0.261837	0.240118	1.09045	0.275513	1	1.62406
1025.26	0.0237666	0.204401	0.116274	0.907435	1	1.44912
3403.75	-0.151255	0.0994898	-1.52031	0.128433	1	2
5457.29	-0.21175	0.110114	-1.92301	0.0544787	0.674346	3.26586
43.2053	-0.161021	0.486018	-0.331307	0.740413	1	0.834345
116.939	0.337873	0.34311	0.984737	0.324753	1	1
55.2944	-0.51438	1.73065	-0.297217	0.766301	1	1
3257.89	-0.056968	0.217029	-0.26249	0.792943	1	2
3.62051	0.6986	3.26642	0.213874	0.830646	1	0
601.442	0.164545	0.334939	0.491267	0.623238	1	1.67328
114.42	-0.0955923	0.273686	-0.349277	0.726882	1	0.834345
527.029	-0.0931703	0.244473	-0.381107	0.703124	1	1.44912
32.8787	0.177785	1.75031	0.101574	0.919095	1	0
1650.74	0.16141	0.152735	1.0568	0.290605	1	1.48531
124.501	0.308828	1.18575	0.260449	0.794518	1	0.834345
4324.04	-0.121252	0.113662	-1.06678	0.286073	1	2
1605.57	-2.36366	0.431002	-5.4841	4.15581e-08	2.87467e-05	2
565.856	0.0769422	0.162213	0.474328	0.635266	1	1.44912
26.5298	0.62451	0.676445	0.923224	0.35589	1	0.116829
324.131	0.106575	0.231139	0.461087	0.644736	1	1.67328
295.905	0.0616174	0.306948	0.200742	0.8409	1	0.678923
402.299	-0.0858091	0.152472	-0.562787	0.57358	1	2.22988
523.76	0.27549	0.173706	1.58595	0.11275	1	1
263.124	0.111332	0.195509	0.569445	0.569054	1	0.678923
0.307564	0.198395	6.20708	0.0319627	0.974502	1	0
110.993	-0.237473	0.509094	-0.466461	0.640885	1	0.834345
10.2247	-0.327024	1.03587	-0.315701	0.75223	1	0
349.794	0.00639416	0.182592	0.0350188	0.972065	1	1.67328
7593.37	0.256422	0.217391	1.17954	0.238182	1	1.62406
3366.86	0.105443	0.291738	0.361431	0.717778	1	2.11683
1108.6	-0.00249428	0.169581	-0.0147085	0.988265	1	1.44912
395.081	-0.126977	0.157551	-0.805941	0.420277	1	2.22988
738.153	0.120762	0.163109	0.740373	0.459074	1	1.48531
101.723	0.219299	0.282054	0.777507	0.43686	1	0.0466544
11922.5	-0.136215	0.16996	-0.801453	0.422869	1	2
1147.24	-0.111863	0.163849	-0.682723	0.494782	1	1.61241
243.615	-0.0167803	0.226578	-0.0740597	0.940963	1	0.678923
2138.13	0.0503472	0.140304	0.358843	0.719713	1	2
22.9678	0.921072	0.68568	1.3433	0.179176	1	0.116829
226.119	-0.0859503	0.23054	-0.372821	0.709281	1	1
10258.2	-0.011548	0.13781	-0.0837966	0.933218	1	3.26586
0.227778	0.973418	6.20609	0.156849	0.875364	1	0
260.082	0.105956	0.204384	0.518418	0.604166	1	0.678923
1273.58	-0.0371371	0.210146	-0.17672	0.859728	1	2
1284.32	-0.326537	0.178469	-1.82966	0.0673014	0.956142	1.48531
0.354095	1.5211	6.17918	0.246166	0.805554	1	0
70.9742	-0.0387547	0.319283	-0.121381	0.90339	1	0.0515246
469.513	-0.0840875	0.22091	-0.380641	0.703469	1	1
10.2592	0.390903	1.70216	0.229651	0.818363	1	0.116829
151.496	-0.0288774	0.249946	-0.115535	0.908021	1	0.838205
5562.29	0.0120384	0.10988	0.10956	0.912758	1	3.26586
1230.21	-0.0456976	0.123542	-0.369895	0.711461	1	1
590.847	-0.0687159	0.169734	-0.404843	0.685593	1	2.22988
28397.2	0.102104	0.167865	0.608251	0.543021	1	2
48.2846	0.243924	0.429604	0.567787	0.570179	1	1
231.198	0.0454168	0.201812	0.225045	0.821944	1	0.678923
0.077411	-0.864089	6.23278	-0.138636	0.889738	1	0
1628.94	-0.176108	0.258993	-0.679974	0.496521	1	2
1.18301	-2.44835	3.29172	-0.743791	0.457003	1	0
48.7189	-0.0451482	0.388695	-0.116153	0.907531	1	0.116829
0.611576	-1.79449	4.56633	-0.392982	0.694333	1	0.116829
7184.62	0.201361	0.185358	1.08634	0.27733	1	3.26586
219.419	-0.0689559	0.271673	-0.253819	0.799635	1	0.838205
5021.06	-0.059756	0.188766	-0.316561	0.751577	1	2
678.664	0.221305	0.184704	1.19816	0.230854	1	1.48531
1559.33	-0.0197975	0.16144	-0.12263	0.9024	1	2
4.29144	2.03306	1.47066	1.38241	0.166845	1	0.116829
0.0798492	1.05936	6.23278	0.169967	0.865036	1	0
292.945	-0.012677	0.240434	-0.0527256	0.957951	1	0.758976
589.878	-0.177224	0.187619	-0.944596	0.344865	1	1.61241
427.046	0.0298484	0.216939	0.137589	0.890566	1	1.67328
509.724	0.036419	0.160698	0.22663	0.820712	1	1.61241
2196.91	0.184448	0.125341	1.47157	0.141137	1	2.11683
345.306	0.324033	1.69265	0.191435	0.848185	1	1.44912
4616.63	-0.228366	0.11975	-1.90702	0.0565184	0.897107	1.62406
27.1586	0.199095	1.62238	0.122718	0.90233	1	0.116829
3581.95	-0.0474819	0.155688	-0.304981	0.760381	1	3.26586
5.90478	-0.516319	1.74499	-0.295887	0.767317	1	0
2066.47	-0.0385558	0.172043	-0.224106	0.822675	1	2
517.262	0.130511	0.177761	0.734193	0.462831	1	1.67328
36.3042	0.151478	0.687975	0.22018	0.825731	1	0.116829
65.971	-0.502329	0.642665	-0.781634	0.43443	1	0.834345
213.542	0.321351	0.438594	0.732684	0.463751	1	0.834345
610.956	-0.84586	0.292293	-2.89388	0.00380515	0.253444	1.44912
2423.41	0.0742825	0.366908	0.202455	0.839561	1	2.11683
75.1553	0.0671752	0.455339	0.147528	0.882715	1	1
664.822	-0.212743	0.191419	-1.1114	0.266395	1	1
70.7845	0.83121	1.7131	0.485208	0.627528	1	0.116829
514.917	-0.0882931	0.126239	-0.699413	0.484294	1	1.44912
44.6083	-0.213048	0.560817	-0.379888	0.704029	1	0.0515246
7.2522	-1.52305	2.02001	-0.753981	0.45086	1	0
457.393	-0.0285466	0.528389	-0.0540258	0.956915	1	1.61241
355.406	0.411076	0.380336	1.08082	0.279776	1	1.61241
835.412	-0.173729	0.0960314	-1.80909	0.0704373	1	0.234443
411.138	-0.221664	0.174572	-1.26976	0.204172	1	1.67328
207.421	0.193395	0.239444	0.807685	0.419272	1	1
513.299	0.0119579	0.155896	0.0767042	0.938859	1	1.61241
11.3599	0.0684045	0.765429	0.0893676	0.92879	1	0
427.562	0.195256	0.576805	0.338513	0.734977	1	2.22988
413.227	0.487501	0.24718	1.97225	0.0485812	0.878203	1.44912
963.591	-0.16798	0.141672	-1.1857	0.235742	1	1.61241
605.78	-0.18596	0.1218	-1.52677	0.126819	1	2.22988
5.42702	2.52368	2.07398	1.21683	0.22367	1	0
4344.46	0.077348	0.185201	0.417643	0.676208	1	1.62406
1746.61	0.0340794	0.129788	0.262577	0.792877	1	2
619.323	0.135808	0.130469	1.04092	0.297913	1	1.61241
4201.41	0.253744	0.220105	1.15283	0.24898	1	2
2123.62	0.242338	1.67686	0.144519	0.885091	1	2
1152.51	-0.210415	0.186556	-1.12789	0.259366	1	1
2728.05	0.202242	0.22046	0.917361	0.358954	1	1.23695
5784.75	-0.118402	0.1744	-0.678907	0.497197	1	1.62406
91.5256	0.39376	0.843108	0.467033	0.640476	1	0.834345
2050.38	-0.145729	0.0924224	-1.57677	0.114848	1	1.23695
130.972	0.676775	0.514418	1.31561	0.188305	1	1
331.984	-0.184119	0.275162	-0.669129	0.503413	1	1.44912
31.0167	0.0871141	0.554956	0.156975	0.875265	1	0
37.5475	-0.0561368	0.48755	-0.115141	0.908334	1	0.0515246
1392.81	-0.044698	0.133328	-0.335249	0.737438	1	1.48531
1838.47	0.00865478	0.1052	0.08227	0.934432	1	1.23695
7614.62	-0.0618411	0.181224	-0.341241	0.732922	1	3.26586
950.866	-0.202011	0.32704	-0.617697	0.536775	1	1.61241
963.275	0.179143	0.22355	0.801355	0.422926	1	1.61241
2798.1	-0.18414	0.170104	-1.08252	0.279023	1	2
37.8547	-0.258489	0.591159	-0.437258	0.661924	1	0.834345
10458	0.149126	0.1486	1.00354	0.315602	1	2
159.183	0.131865	0.21004	0.627812	0.530127	1	0.758976
198.984	-0.0149979	0.207183	-0.0723899	0.942292	1	1
2132.41	-0.0236562	0.125796	-0.188052	0.850836	1	2.11683
919.075	0.0439257	0.127423	0.344724	0.730302	1	1.44912
9.02312	1.57506	1.30826	1.20393	0.228616	1	0
14.1585	-0.12179	0.717143	-0.169827	0.865146	1	0.116829
612.653	0.648322	0.457451	1.41725	0.156411	1	1
3.30394	1.18086	1.55392	0.759918	0.447303	1	0
372.693	-0.172355	0.178947	-0.963161	0.335467	1	1.44912
6463.21	-0.15956	0.0630399	-2.5311	0.0113705	0.39053	2
592.808	-0.0383623	0.203513	-0.188501	0.850484	1	1.67328
7965.21	0.0679435	0.140981	0.481934	0.629853	1	2
581.42	0.0097037	0.112543	0.0862225	0.93129	1	2.22988
29.4502	0.930425	1.38463	0.671965	0.501606	1	0
432.825	0.166064	0.163733	1.01424	0.310469	1	1.61241
606.417	0.0180651	0.221851	0.081429	0.935101	1	1
131.248	-0.0810232	1.75353	-0.0462058	0.963146	1	0.834345
173.731	0.596862	0.220422	2.70781	0.00677282	0.517538	0.678923
850.558	0.149064	0.130089	1.14586	0.251855	1	1.61241
163.527	-0.0327622	1.68144	-0.0194847	0.984454	1	0.838205
170.91	0.0832264	0.239634	0.347307	0.728361	1	0.838205
122.208	0.109644	0.263869	0.415525	0.677758	1	0.0515246
437.258	0.168834	0.230488	0.732504	0.463861	1	1.67328
409.032	0.144445	0.187306	0.771172	0.440605	1	2.22988
283.583	-0.25961	0.187968	-1.38114	0.167237	1	0.834345
0.365139	-1.39012	6.17667	-0.225059	0.821933	1	0
5577.27	-0.0673113	0.121234	-0.555217	0.578746	1	2.11683
483.97	0.124785	0.258834	0.482104	0.629732	1	2.22988
1217.07	-0.544399	1.14794	-0.47424	0.635328	1	1.61241
7.76508	-0.302632	1.39606	-0.216776	0.828383	1	0
31.6006	2.20465	1.55018	1.42219	0.154972	1	0
2406.58	-0.0658117	0.161333	-0.407925	0.683329	1	2
1057.31	0.023967	0.163458	0.146625	0.883428	1	1.48531
8942.72	0.789429	0.224325	3.51914	0.000432956	0.0526871	1.62406
240.135	0.125931	0.199377	0.631623	0.527633	1	0.834345
18.0831	-0.297041	0.612813	-0.484717	0.627877	1	0.116829
1.5508	1.23891	2.39207	0.517925	0.604511	1	0
226.123	0.405302	0.277169	1.46229	0.143662	1	0.758976
4519.18	0.0923217	0.164843	0.560058	0.57544	1	2
3880.17	0.0422001	0.181593	0.232389	0.816236	1	1.62406
5547.02	0.156266	0.296231	0.527512	0.597838	1	3.26586
6.05259	1.03298	1.39337	0.741351	0.45848	1	0
157.251	0.0972815	0.219445	0.443307	0.657544	1	1
709.674	0.146278	0.188629	0.775479	0.438057	1	1.48531
18461.4	0.215589	0.212612	1.014	0.310582	1	2
3943.67	-0.0232074	0.168725	-0.137546	0.890599	1	3.26586
725.224	0.336353	0.224337	1.49932	0.133791	1	0.234443
5.28513	-1.25518	1.47395	-0.851578	0.394449	1	0.116829
173.957	0.0228662	0.25637	0.0891924	0.928929	1	0.838205
12414.6	0.0383462	0.237811	0.161247	0.871899	1	2
4359.23	-0.0536284	0.136065	-0.394137	0.69348	1	2
440.851	-0.207035	0.152948	-1.35363	0.175853	1	1.67328
39.6395	-0.489826	0.394048	-1.24306	0.213845	1	0.834345
11.7054	0.695945	1.41957	0.490249	0.623958	1	0
10.3931	-0.649412	1.73585	-0.374117	0.708317	1	0
132.122	0.206482	0.246307	0.83831	0.401857	1	0.0515246
37.0291	-0.309047	1.2328	-0.250688	0.802055	1	0.0466544
717.921	0.0109873	0.167209	0.0657102	0.947609	1	1.48531
2079.03	-0.0647038	0.153106	-0.422608	0.672581	1	1.48531
2354.85	-0.0807626	0.118821	-0.679702	0.496693	1	1.48531
699.358	0.0654907	0.105488	0.620834	0.534709	1	1.61241
1110	-0.26053	0.201462	-1.29319	0.195944	1	0.234443
269.695	0.219672	0.326176	0.673478	0.500644	1	1
6.78542	-0.395713	1.81312	-0.21825	0.827234	1	0
46.8116	1.08792	1.18908	0.914925	0.360231	1	0.0515246
43.7347	-0.732112	0.521035	-1.40511	0.159988	1	0.0515246
305.71	-0.267109	0.244782	-1.09121	0.27518	1	1
0.240583	1.05938	6.23278	0.16997	0.865034	1	0.116829
14070.4	0.117098	0.168063	0.696754	0.485957	1	2
2111.8	-0.0276478	0.165562	-0.166994	0.867375	1	2
1968.12	-0.0254815	0.102349	-0.248968	0.803386	1	1.23695
1706.32	0.0687311	0.155976	0.440653	0.659464	1	1.23695
2444.61	-0.0349093	0.178544	-0.195522	0.844984	1	2.11683
373.169	0.0883075	0.149464	0.59083	0.554634	1	1.61241
414.579	0.787772	0.283371	2.78	0.00543593	0.378116	1
7.11837	1.12992	1.34637	0.839239	0.401335	1	0
0.508762	-1.65535	6.10799	-0.271015	0.78638	1	0.116829
1459.05	-0.0874419	0.139941	-0.624849	0.53207	1	2.11683
987.473	0.177629	0.259408	0.684749	0.493502	1	1.48531
782.479	-0.218791	0.108262	-2.02094	0.0432858	1	0.234443
1640.26	-0.0876955	0.12873	-0.681235	0.495723	1	1.48531
469.995	-0.201477	0.288622	-0.698065	0.485136	1	2.22988
259.054	0.0536362	0.192741	0.278281	0.780796	1	1
371.862	0.15615	0.188997	0.826203	0.408689	1	1
751.905	-0.0319679	0.238297	-0.134151	0.893283	1	1.48531
1004.27	-0.32417	0.25771	-1.25788	0.208434	1	1
13.6667	-0.949968	0.988473	-0.961045	0.33653	1	0
5.20471	0.921382	1.31449	0.700942	0.483339	1	0
1.47684	1.78847	2.69849	0.662767	0.50748	1	0.116829
233.857	-0.249134	0.283362	-0.879207	0.379289	1	0.834345
12056.5	0.053846	0.128081	0.420407	0.674188	1	3.26586
1646.25	-0.456834	0.211346	-2.16155	0.0306528	0.740504	1.48531
2094.6	-0.0300173	0.0988938	-0.303531	0.761485	1	1.23695
2649.97	-0.297359	0.318615	-0.933286	0.350672	1	2
428.859	-0.126143	0.163299	-0.772465	0.439839	1	2.22988
64.0754	-0.499992	0.300076	-1.66622	0.0956696	1	0.834345
2189.73	-0.130178	0.153352	-0.848881	0.395948	1	2
192.183	0.0752772	0.226791	0.331923	0.739948	1	0.834345
1092.44	-0.120078	0.132626	-0.905385	0.365261	1	0.234443
168.487	-1.01159	1.07784	-0.938531	0.347971	1	0.758976
0.362804	-1.34634	6.17839	-0.217911	0.827499	1	0
2381.95	-0.131513	0.149057	-0.882297	0.377616	1	2.11683
2281.27	-0.230541	0.128887	-1.7887	0.0736624	0.897107	2.11683
2192.51	0.0862692	0.284077	0.303683	0.76137	1	2
4.62229	0.710652	1.92814	0.368568	0.712449	1	0
1054.22	0.20712	0.125201	1.6543	0.0980661	1	1.44912
22.6397	0.610541	1.68362	0.362636	0.716876	1	0
36.3309	-0.385374	0.524318	-0.735	0.46234	1	0.0466544
163.511	-0.33708	0.205682	-1.63885	0.101245	1	0.838205
20.0476	0.118797	2.17378	0.0546501	0.956417	1	0
76.1775	-0.218556	0.480841	-0.454528	0.649449	1	0.116829
81.139	-1.03774	0.958602	-1.08255	0.279007	1	1
3234.99	-0.0817837	0.102286	-0.799558	0.423967	1	1.62406
582.96	0.241001	0.157157	1.5335	0.125152	1	1.67328
1001.11	-0.0413096	0.154517	-0.267347	0.789202	1	1
790.835	0.013125	0.191189	0.0686497	0.945268	1	1.61241
1241.91	-0.0631606	0.181835	-0.347351	0.728328	1	0.234443
509.116	0.151231	0.126403	1.19642	0.231534	1	1.61241
569.344	-0.124455	0.160314	-0.776316	0.437562	1	1.67328
17.0715	1.04582	1.78516	0.585841	0.557982	1	0.116829
979.696	0.00846016	0.215523	0.0392541	0.968688	1	1.48531
588.416	-0.0979793	0.204257	-0.479686	0.631451	1	1
168.283	0.015322	0.213532	0.0717549	0.942797	1	0.834345
8061.19	0.0061597	0.0837423	0.0735554	0.941364	1	2
16.9508	-0.58874	0.614067	-0.958756	0.337682	1	0
35.2413	-0.386682	0.598976	-0.645571	0.518557	1	0.834345
149.778	-0.148946	0.234725	-0.634557	0.525718	1	0.834345
4.08029	1.33506	1.49991	0.890093	0.373416	1	0
0.232233	-2.42214	6.17405	-0.39231	0.69483	1	0.116829
1043.29	0.0395457	0.1622	0.243809	0.807379	1	0.234443
3479.64	-0.0205297	0.172909	-0.118731	0.905488	1	2.11683
466.868	-0.0859322	0.212655	-0.404091	0.686146	1	1.61241
4.10668	-0.869444	2.00216	-0.434254	0.664104	1	0.116829
2917.07	-0.151164	0.204187	-0.740323	0.459104	1	3.26586
579.578	0.0317594	0.264477	0.120084	0.904417	1	1.61241
599.121	-0.0885452	0.152016	-0.582472	0.560249	1	2.22988
423.737	-0.0158845	0.604776	-0.0262651	0.979046	1	1.44912
6.10906	0.577862	2.92626	0.197475	0.843456	1	0
2150.4	0.133433	0.0994884	1.34119	0.179858	1	1.23695
886.186	0.0415306	0.228399	0.181833	0.855713	1	1.61241
14.2014	0.437969	1.87079	0.23411	0.8149	1	0
2553.4	0.127775	0.166308	0.768302	0.442308	1	1.48531
763.164	-0.334259	0.122614	-2.7261	0.00640868	0.335765	1.48531
2298.91	-0.3373	0.258781	-1.30342	0.192433	1	2
330.775	-0.114496	0.25335	-0.45193	0.65132	1	2.22988
2.67161	0.310565	2.77792	0.111798	0.910984	1	0
229.153	-0.0139477	0.194364	-0.0717609	0.942792	1	0.758976
434.664	-0.155539	0.194759	-0.798621	0.42451	1	2.22988
13.1315	1.21972	0.789175	1.54556	0.12221	1	0
41.2025	0.558641	1.31345	0.425325	0.6706	1	0.834345
422.188	0.0278706	0.187091	0.148968	0.881579	1	1.67328
263.879	0.15188	0.181235	0.838027	0.402015	1	0.758976
381.839	0.154136	0.195463	0.788568	0.430364	1	1
85.484	-0.686661	1.11508	-0.615793	0.538031	1	0.116829
4423.97	0.0883813	0.176885	0.499653	0.617319	1	3.26586
689.724	-0.170274	0.163475	-1.04159	0.297601	1	1.44912
179.815	-0.0216369	0.252988	-0.0855254	0.931844	1	0.834345
28.3347	0.627668	0.49916	1.25745	0.208591	1	0
703.641	-0.0979677	0.413888	-0.236701	0.812889	1	1.61241
414.441	0.073857	0.223101	0.331047	0.740609	1	2.22988
1970.97	-0.227731	0.175144	-1.30025	0.193514	1	2.11683
92.4568	0.414597	0.452195	0.916855	0.359219	1	0.116829
723.927	-0.0686651	0.114345	-0.60051	0.548167	1	0.234443
11.3718	-1.60669	1.41953	-1.13185	0.257698	1	0
819.64	-0.165952	0.172185	-0.963801	0.335146	1	1
1060.74	-0.113717	0.336578	-0.337864	0.735466	1	0.234443
1292.54	-0.21367	0.102985	-2.07477	0.0380074	0.697146	2.11683
457.801	0.205695	0.197717	1.04035	0.298177	1	1
9.70963	-0.303231	1.21896	-0.248762	0.803545	1	0
47.2128	-0.216192	0.440385	-0.490915	0.623487	1	0.0466544
943.968	-0.119773	0.201092	-0.595612	0.551435	1	1.48531
16623.5	0.221216	0.211401	1.04643	0.295362	1	2.11683
137.745	-0.00307127	1.68335	-0.00182449	0.998544	1	0.678923
648.46	-0.119901	0.142562	-0.841045	0.400323	1	1
425.469	-0.297525	0.172597	-1.72381	0.0847414	0.919819	2.22988
2057.01	0.0891472	0.123195	0.723625	0.469296	1	2.11683
64203.7	0.325317	0.407749	0.797836	0.424965	1	2.11683
2.1217	-0.742873	2.47138	-0.30059	0.763727	1	0
595.969	-0.00538759	0.1411	-0.0381826	0.969542	1	1.61241
0.440265	-3.74644	5.97379	-0.627146	0.530564	1	0
8.4307	0.440555	1.89751	0.232176	0.816402	1	0
468.883	-0.207343	0.188957	-1.09731	0.272508	1	1.44912
3833.33	-0.114585	0.195736	-0.585406	0.558275	1	2.11683
217.263	0.346377	0.373081	0.928422	0.353189	1	0.758976
606.801	-0.396671	0.320116	-1.23915	0.215291	1	1.61241
1753.87	0.19156	0.148116	1.29331	0.195902	1	2.11683
305.139	-0.484027	0.180038	-2.68846	0.00717817	0.433861	1
1.08278	-0.066484	4.16724	-0.015954	0.987271	1	0.116829
416.288	-0.19115	0.159879	-1.19559	0.231856	1	2.22988
2088.65	0.0722189	0.134097	0.538556	0.590194	1	1.48531
1145.82	0.0396844	0.161542	0.245659	0.805946	1	1.48531
1289.02	0.0896227	0.122212	0.733338	0.463352	1	2.11683
83.2323	0.194952	1.37114	0.142182	0.886936	1	1
348.506	-0.198361	0.202051	-0.981737	0.326229	1	1.67328
13.5843	0.807805	2.10784	0.383239	0.701542	1	0
241.145	0.115939	0.191958	0.603982	0.545856	1	0.838205
1.74986	1.98318	2.63446	0.752782	0.451581	1	0
1721.04	-0.13545	0.140922	-0.961168	0.336468	1	1.48531
20.7983	1.01701	1.68622	0.603129	0.546423	1	0
19545.6	0.275425	0.195126	1.41152	0.15809	1	2
560.937	0.120071	0.17916	0.67019	0.502737	1	1.61241
2579.4	-0.0999491	0.103602	-0.964744	0.334673	1	2.11683
236.533	-0.000544445	0.184123	-0.00295697	0.997641	1	0.838205
329.335	0.180375	0.185144	0.974242	0.329936	1	1.61241
12.13	-0.768218	1.32066	-0.581691	0.560775	1	0
8.23991	-0.260128	1.0412	-0.249834	0.802716	1	0
1136.9	-0.114479	0.143058	-0.800229	0.423578	1	1.44912
6.62335	1.09121	1.35326	0.806359	0.420036	1	0
322.171	0.0938059	0.230977	0.406127	0.684649	1	1.67328
115.185	0.115087	0.4598	0.250298	0.802357	1	0.0515246
106.648	-0.152715	0.330703	-0.46179	0.644232	1	0.0515246
351.118	-0.11081	0.199351	-0.55585	0.578313	1	1.44912
5969.41	0.138547	0.202407	0.684496	0.493662	1	3.26586
549.148	-0.0637198	0.170211	-0.374357	0.708138	1	1.67328
171.978	0.0777559	0.239154	0.325129	0.745083	1	0.838205
581.473	0.113496	0.191455	0.59281	0.553308	1	1
797.35	0.0464718	0.311228	0.149317	0.881303	1	1.61241
1380.47	-0.128917	0.142906	-0.902106	0.367001	1	1.48531
210.163	-0.165102	0.234585	-0.703805	0.481554	1	0.678923
872.793	-0.23162	0.216959	-1.06758	0.285711	1	1
6846.74	0.122767	0.142094	0.863985	0.387596	1	2
534.132	-0.289494	0.185237	-1.56282	0.118094	1	1
12.621	0.8395	1.20983	0.693901	0.487744	1	0
1328.38	-0.0857869	0.173061	-0.495704	0.620103	1	2
171.097	0.224196	0.477985	0.469045	0.639038	1	0.758976
845.556	-0.100283	0.165758	-0.604999	0.54518	1	1
42.8185	0.221024	0.629347	0.351197	0.725441	1	0.0515246
2445.92	-0.159494	0.245349	-0.650072	0.515645	1	2.11683
1889.04	-0.065764	0.175417	-0.374901	0.707734	1	2.11683
997.326	0.0786158	0.221445	0.355013	0.72258	1	1
124.455	-0.0469077	0.391285	-0.119881	0.904577	1	0.0466544
526.672	0.0431332	0.146308	0.29481	0.768139	1	1.67328
139.852	0.194347	1.69259	0.114822	0.908586	1	0.678923
953.218	-0.239686	0.310294	-0.772448	0.439849	1	0.234443
940.033	0.110797	0.407537	0.271871	0.785721	1	1.48531
570.16	-0.0875147	0.195478	-0.447695	0.654373	1	1.67328
2607.15	-0.162794	0.183867	-0.885387	0.375948	1	2.11683
237.415	-0.138473	0.173431	-0.798434	0.424619	1	1
366.085	-0.0165881	0.170516	-0.0972821	0.922502	1	1
199.497	0.115955	0.353169	0.328327	0.742665	1	0.758976
1018.66	0.0600492	0.142559	0.421222	0.673593	1	1.61241
598.749	0.129931	0.152166	0.853877	0.393173	1	1.61241
1.58334	-0.541957	2.43109	-0.222927	0.823592	1	0
301.95	-0.0909489	0.251244	-0.361995	0.717356	1	0.834345
195.138	-0.0088007	0.261981	-0.0335929	0.973202	1	0.758976
7.03383	-0.459383	1.63709	-0.28061	0.77901	1	0
0.715085	-1.82561	5.9824	-0.305163	0.760242	1	0.116829
434.782	0.051651	0.166182	0.310809	0.755946	1	1.67328
10.3047	-0.156376	0.928614	-0.168397	0.866271	1	0
0.846881	1.07451	4.0696	0.264034	0.791754	1	0
3156.34	-0.164522	0.191585	-0.858745	0.390481	1	3.26586
154.625	0.10561	0.400401	0.263759	0.791965	1	1
5.16156	3.19775	1.36295	2.3462	0.0189659	1	0
939.61	-0.17663	0.370288	-0.477007	0.633357	1	1
1655.97	0.0147626	0.14052	0.105057	0.91633	1	2
60243.6	-0.124457	0.269434	-0.461922	0.644137	1	1.62406
571.792	-0.0111566	0.155846	-0.0715871	0.94293	1	2.22988
183.533	0.0657688	0.22057	0.298177	0.765568	1	0.758976
32442.2	0.202041	0.192999	1.04685	0.295168	1	1.62406
2.10094	-2.2679	2.03994	-1.11175	0.266247	1	0
237.282	0.286067	0.221348	1.29239	0.196224	1	0.834345
3.00931	1.9504	1.78945	1.08994	0.275739	1	0
316.834	-0.0192484	0.210553	-0.0914181	0.92716	1	0.758976
1.52433	-0.674335	2.09225	-0.322302	0.747224	1	0.116829
32960.4	0.105834	0.124335	0.851197	0.39466	1	2
340.559	0.29468	0.203735	1.44639	0.148068	1	1.67328
2.67076	0.89431	1.71829	0.520464	0.60274	1	0
517.71	0.151572	0.159027	0.953121	0.340529	1	1
231.341	-0.000341362	0.207898	-0.00164197	0.99869	1	0.834345
262.796	0.0728883	0.241652	0.301625	0.762938	1	0.838205
0.807711	-4.96145	3.49582	-1.41925	0.155825	1	0
19856.6	0.139006	0.197008	0.705586	0.480446	1	2
66.9246	0.551132	0.385124	1.43105	0.152416	1	0.0515246
171.077	-0.128197	0.2671	-0.479957	0.631258	1	1
336.907	0.297311	0.318996	0.93202	0.351326	1	1.44912
280.694	0.274519	0.288795	0.950565	0.341825	1	1
9158.57	0.111526	1.67117	0.0667356	0.946792	1	2.11683
2421.09	0.156215	0.184232	0.847925	0.39648	1	1.48531
889.777	-0.0118704	0.154793	-0.0766855	0.938874	1	1.48531
116544	0.0120299	0.190833	0.063039	0.949735	1	1.62406
1154.27	0.064828	0.144003	0.450186	0.652577	1	1.44912
188.439	-0.275354	0.249921	-1.10176	0.270564	1	0.834345
165.452	0.176911	0.333976	0.529712	0.596312	1	0.838205
12.1555	-1.18449	1.87703	-0.631046	0.52801	1	0.116829
185.744	0.300287	0.209517	1.43324	0.15179	1	0.834345
1.12019	-1.58559	2.60255	-0.609246	0.542361	1	0.116829
0.142236	-1.72508	6.20708	-0.277921	0.781073	1	0
436.025	-0.136622	0.24883	-0.549057	0.582966	1	1.44912
1123.98	0.233913	0.162838	1.43648	0.150866	1	0.234443
162.785	0.28699	0.222471	1.29001	0.197045	1	1
5879.44	-0.0940826	0.181599	-0.518078	0.604404	1	2
5429.86	0.0595938	0.186051	0.320309	0.748734	1	2
59.3417	0.0808399	0.347301	0.232766	0.815943	1	1
336.256	0.820483	0.592616	1.38451	0.166202	1	1.67328
1.88097	-3.01124	2.345	-1.28411	0.199103	1	0.116829
328.302	0.0299919	0.216752	0.13837	0.889948	1	1.61241
149.299	-0.192876	0.297787	-0.647696	0.517181	1	0.678923
22.1577	0.0856229	0.597056	0.143408	0.885968	1	0
4310.75	0.141034	0.264592	0.533024	0.594017	1	2
80.928	-0.0888583	1.68697	-0.0526732	0.957992	1	0.116829
1924.29	0.120906	0.141618	0.853747	0.393245	1	1.23695
3566.01	-0.598866	0.297823	-2.01081	0.0443455	0.764881	2
708.566	0.0822097	0.214878	0.382588	0.702025	1	1.48531
952.399	-0.119624	0.11925	-1.00314	0.315795	1	1
1074.49	0.0518859	0.152642	0.33992	0.733917	1	1.44912
702.271	-0.0296961	0.129608	-0.229122	0.818774	1	0.234443
135.263	-0.380137	0.293597	-1.29476	0.195403	1	0.678923
413.562	0.0928513	0.182801	0.507935	0.611499	1	1
3578.85	0.095414	1.67071	0.0571099	0.954458	1	2
200.244	-0.36102	0.298632	-1.20891	0.226697	1	0.678923
4125.47	0.109125	0.131426	0.830317	0.406359	1	2
8.43616	-0.0634164	0.992427	-0.0639003	0.94905	1	0
38.2754	0.44088	1.74074	0.253271	0.800059	1	0.834345
5.33495	0.112841	1.23694	0.0912256	0.927313	1	0.116829
889.565	0.029279	0.20022	0.146234	0.883737	1	1.44912
449.315	-0.171235	0.191947	-0.892094	0.372342	1	1.67328
206620	0.105388	0.148351	0.710401	0.477455	1	3.26586
447.228	-0.06531	0.223054	-0.2928	0.769675	1	1
8.8715	0.233713	0.841519	0.277728	0.781221	1	0.116829
9.09829	-0.373313	2.02714	-0.184158	0.85389	1	0
18.1339	0.00129842	2.18452	0.000594374	0.999526	1	0
2657.97	0.0511782	0.114509	0.446936	0.654921	1	2
0.447513	2.51559	6.0904	0.413042	0.679576	1	0.116829
5721.97	0.119276	0.171316	0.696232	0.486284	1	3.26586
5.37102	-0.106374	1.94524	-0.0546843	0.95639	1	0
25.6627	-0.646153	0.702288	-0.920069	0.357537	1	0
372.855	0.22591	0.175852	1.28466	0.198911	1	1.67328
1.71582	-0.421298	2.75716	-0.152801	0.878555	1	0
14079.4	0.198834	0.149063	1.33389	0.182241	1	2
8.61279	0.223975	1.96604	0.113922	0.9093	1	0.116829
3.12158	0.835333	1.67366	0.499106	0.617705	1	0
4722.61	0.00541219	0.128862	0.0419999	0.966499	1	2.11683
15.4348	1.28045	0.810807	1.57923	0.114283	1	0.116829
593.959	-0.105762	0.143313	-0.737979	0.460527	1	1
40.161	-0.311638	0.682578	-0.456561	0.647987	1	0.0466544
31.2007	0.237805	0.580174	0.409886	0.681889	1	0.116829
3018.18	-0.0487066	0.169441	-0.287455	0.773764	1	2
43046.7	0.0173245	0.188452	0.0919304	0.926753	1	2
17.9387	-0.747445	2.15764	-0.346418	0.729028	1	0
1336.08	-0.0675672	0.0888591	-0.760386	0.447024	1	2
465.17	0.194431	0.229293	0.847957	0.396462	1	1.61241
531.984	-0.151751	0.156711	-0.968354	0.332868	1	2.22988
22.7498	-0.454251	0.731472	-0.62101	0.534593	1	0
438.115	-0.00902528	0.189136	-0.0477185	0.961941	1	1.61241
2558.23	0.0985279	0.154939	0.635915	0.524832	1	1.48531
8.30116	0.254507	1.90862	0.133346	0.89392	1	0.116829
2078.07	0.00149204	0.147048	0.0101466	0.991904	1	2
14.1768	-0.0940808	0.663234	-0.141852	0.887197	1	0
181.6	0.146177	0.217308	0.672672	0.501156	1	0.758976
1536.49	-0.0512198	0.150555	-0.340207	0.733701	1	1.23695
6.33419	0.466845	1.99589	0.233903	0.81506	1	0
2932.67	-0.0304749	0.111147	-0.274185	0.783943	1	1.62406
5302.33	0.0106974	0.176146	0.0607302	0.951574	1	3.26586
158.65	0.139358	0.314274	0.443429	0.657456	1	0.834345
515.148	0.0312451	0.142237	0.219669	0.826129	1	1.44912
250.437	-2.48518	1.07552	-2.31069	0.0208503	0.86544	0.678923
3272.16	0.0652643	0.131887	0.49485	0.620706	1	2
590.676	-0.0656208	0.181434	-0.361679	0.717592	1	1.67328
1.65508	-1.13625	2.09105	-0.543389	0.586862	1	0
9.61334	-0.206941	2.31239	-0.089492	0.928691	1	0.116829
409.843	-0.063501	0.180243	-0.352307	0.724608	1	2.22988
567.992	-0.23205	0.168577	-1.37652	0.168661	1	1.44912
726.512	0.261012	1.67153	0.156151	0.875914	1	1.44912
963.698	-0.032343	0.141349	-0.228817	0.819011	1	1
2.79276	-0.237388	1.63533	-0.145162	0.884583	1	0
2261.85	0.20361	0.127251	1.60006	0.109584	1	2
10.7217	-0.111546	1.00901	-0.110549	0.911974	1	0
4.48323	0.65295	2.1222	0.307675	0.758329	1	0
1218.66	-0.178882	0.171823	-1.04108	0.297836	1	1
139.881	0.116759	0.210948	0.553495	0.579924	1	0.678923
2.73095	1.2641	1.7943	0.704512	0.481114	1	0
1474.75	-0.0417057	0.243298	-0.171418	0.863895	1	2.11683
49.3797	-0.303624	0.352454	-0.861458	0.388986	1	1
184.129	0.16496	0.367822	0.448478	0.653809	1	0.678923
2043.13	-0.0497364	0.102243	-0.486454	0.626645	1	2
1653.75	-0.153659	0.229719	-0.668902	0.503558	1	1.48531
1804.35	-0.137578	0.196239	-0.70107	0.483259	1	1.48531
1.12378	-1.6828	3.78108	-0.445058	0.656278	1	0
877.223	0.126556	0.28837	0.438866	0.660759	1	0.234443
0.950607	2.30694	3.17195	0.727294	0.467046	1	0
404.929	0.0560324	0.223279	0.250952	0.801851	1	1.44912
2.6867	-0.130317	1.86594	-0.0698398	0.944321	1	0
1025.27	-0.141853	0.22112	-0.641519	0.521186	1	1.61241
2.85184	1.87253	1.93454	0.96795	0.33307	1	0
16.0892	-1.67061	1.40137	-1.19212	0.233214	1	0.116829
1538.11	-0.0596169	0.0944925	-0.630916	0.528095	1	1.23695
16.9726	-0.804869	0.631427	-1.27468	0.202422	1	0
1500.69	0.11148	0.143587	0.776397	0.437514	1	1.23695
546.976	-0.141121	0.227351	-0.620717	0.534786	1	1
990.521	-0.0145448	0.192278	-0.0756447	0.939702	1	1
18.7429	0.671147	1.76255	0.380781	0.703366	1	0.116829
425.612	0.129761	1.6838	0.0770643	0.938572	1	1
338.962	-0.193165	0.188207	-1.02634	0.304729	1	1
3266.34	0.115716	0.129688	0.892269	0.372249	1	3.26586
4.40683	2.02057	1.57997	1.27886	0.200945	1	0
219.739	0.0364612	0.220359	0.165463	0.86858	1	0.758976
1141.33	0.0411709	0.194298	0.211896	0.832189	1	1
6845.83	0.4519	0.227524	1.98616	0.0470155	0.777191	2
193.65	-0.109634	0.45238	-0.242349	0.80851	1	0.678923
1517.69	0.166509	0.416481	0.399799	0.689305	1	2
15478.5	-0.333881	0.0986352	-3.38501	0.000711756	0.0736846	1.62406
2258.37	0.104834	0.140383	0.746769	0.455203	1	1.48531
16453.3	0.242133	0.385146	0.628679	0.529559	1	2
179.675	-0.247559	0.236765	-1.04559	0.295752	1	0.838205
461.095	0.0926831	0.142776	0.649152	0.51624	1	2.22988
777.005	0.184454	0.194438	0.948652	0.342798	1	1.48531
339.847	-0.0897738	0.16836	-0.533226	0.593877	1	1.67328
428.701	-0.125301	0.144626	-0.866378	0.386283	1	2.22988
62.6403	-0.0566165	0.516791	-0.109554	0.912763	1	1
2297.6	-0.194292	0.366036	-0.530799	0.595558	1	1.23695
309.801	0.103319	0.233417	0.442638	0.658028	1	0.834345
925.809	-0.0141325	0.105515	-0.133939	0.893451	1	1.44912
22.0268	0.360289	0.623853	0.577522	0.563587	1	0
185.556	0.132697	0.24876	0.533434	0.593733	1	0.678923
3989.59	0.549539	0.146617	3.74813	0.000178157	0.0232868	2.11683
1215.23	0.0347794	0.11442	0.303961	0.761157	1	0.234443
0.0886933	1.05941	6.23278	0.169974	0.865031	1	0
135.231	0.202654	0.289952	0.698922	0.484601	1	1
2416.5	-0.137027	0.203898	-0.672034	0.501562	1	1.23695
0.066813	-0.864089	6.23278	-0.138636	0.889738	1	0.116829
470.055	-0.154093	0.198919	-0.774652	0.438545	1	1.67328
542.586	1.23637	0.625648	1.97614	0.0481384	0.840848	1.67328
2.56534	-0.208219	1.82243	-0.114253	0.909037	1	0
4855.56	0.14296	0.227197	0.629232	0.529197	1	1.62406
496.738	-0.0606556	0.167393	-0.362355	0.717087	1	2.22988
37.1113	-0.330288	0.584432	-0.565144	0.571976	1	0.834345
3669.83	0.204313	0.172558	1.18402	0.236405	1	3.26586
3446.23	-0.0388564	0.095832	-0.405463	0.685137	1	1.62406
2.11797	-0.371891	2.40189	-0.154833	0.876953	1	0
1001.37	-0.164848	0.13705	-1.20283	0.229041	1	1.61241
138.229	0.218503	0.296733	0.736362	0.46151	1	0.834345
3906.11	0.0244387	0.156178	0.15648	0.875655	1	3.26586
480.818	0.173198	0.260594	0.664627	0.506289	1	1.44912
11667.7	0.128554	0.210701	0.610124	0.541779	1	2.11683
2272.67	0.0432385	0.122454	0.353101	0.724012	1	2.11683
406.024	0.139656	0.145673	0.958694	0.337713	1	1.44912
436.962	-0.149457	0.184414	-0.810442	0.417686	1	1
154.203	-0.0736151	0.418961	-0.175709	0.860523	1	0.758976
2351.25	-0.0737661	0.144174	-0.511648	0.608898	1	2
211.315	-0.244164	0.225465	-1.08293	0.278837	1	1
1504.21	-0.194627	0.226884	-0.857826	0.390989	1	2
1424.87	-0.0963252	1.67176	-0.057619	0.954052	1	1.48531
310.262	0.157092	0.201971	0.777797	0.436689	1	0.834345
1983.48	-0.058134	0.139362	-0.417144	0.676573	1	1.23695
0.98201	0.355927	5.41406	0.0657412	0.947584	1	0
669.015	-0.00801971	0.138737	-0.0578053	0.953904	1	0.234443
36.5103	0.581617	1.91128	0.304308	0.760893	1	1
402.786	-0.137043	0.172876	-0.792724	0.427939	1	1.61241
0.307396	0.277527	6.21193	0.0446765	0.964365	1	0
445.133	-0.197828	0.230375	-0.858722	0.390494	1	1.67328
0.298103	1.57345	6.1771	0.254723	0.798937	1	0
7.44121	0.266266	0.977027	0.272527	0.785217	1	0.116829
3292.73	-0.027383	0.244517	-0.111988	0.910833	1	1.62406
1489.7	0.0103409	0.126693	0.0816224	0.934947	1	2
5711.44	0.155405	0.096156	1.61617	0.106057	0.995861	2
2.36953	3.77699	2.32334	1.62567	0.104019	1	0
0.454226	0.546603	4.71755	0.115866	0.907759	1	0
4.02066	1.49322	2.83803	0.526147	0.598786	1	0.116829
335.659	0.0928639	0.166001	0.559418	0.575876	1	2.22988
33273.2	0.151838	0.219234	0.692585	0.48857	1	2
2609.95	-0.0284192	0.190314	-0.149328	0.881294	1	1.48531
42.0158	-0.141588	0.568126	-0.24922	0.803191	1	0.834345
7337.96	0.903877	0.229004	3.94699	7.91412e-05	0.0147986	1.62406
1363.67	-0.236816	0.388745	-0.60918	0.542405	1	1.23695
2360.49	-0.109416	0.131434	-0.83248	0.405138	1	2
1241.81	0.0804796	0.192574	0.417916	0.676008	1	1.61241
2.36704	-1.51764	1.92315	-0.789141	0.43003	1	0.116829
312.533	0.126205	0.177757	0.709983	0.477714	1	0.834345
1923.36	-0.0440563	0.147514	-0.298657	0.765201	1	1.23695
10496.6	0.0201821	0.191973	0.10513	0.916272	1	2.11683
265.113	-0.0385111	0.329982	-0.116707	0.907092	1	0.758976
1430.64	-0.077958	0.162935	-0.478461	0.632322	1	2
3.81319	0.0776548	2.19111	0.0354409	0.971728	1	0
175.862	-0.285071	0.268786	-1.06059	0.288878	1	0.834345
923.561	0.11728	0.190001	0.617263	0.537061	1	1.44912
315.731	-0.127992	0.193949	-0.659925	0.509302	1	0.678923
1405.22	-0.334253	0.366275	-0.912575	0.361466	1	2
168.54	0.307317	0.571632	0.537614	0.590844	1	1
2124.15	-0.0296038	0.156639	-0.188994	0.850098	1	2
34.1325	0.117369	1.79414	0.0654182	0.947841	1	0
13358.3	-0.0716582	0.132366	-0.541364	0.588257	1	2
497.77	-0.156124	0.172946	-0.902734	0.366667	1	2.22988
2356.31	0.0222326	0.176992	0.125614	0.900038	1	2
2435.99	-0.10497	0.07839	-1.33907	0.180548	1	1.48531
7760.67	-0.102571	0.157446	-0.651465	0.514747	1	1.62406
26.8933	-0.0322737	0.673879	-0.0478924	0.961802	1	0
454.963	-0.315284	0.336632	-0.936586	0.348972	1	1
2879.33	0.380572	0.114411	3.32635	0.00087991	0.0864859	1.62406
4.84311	1.36115	2.16145	0.629738	0.528866	1	0.116829
2863.01	0.0691158	0.110749	0.624076	0.532578	1	2
16715.3	0.325644	0.179902	1.81012	0.0702766	0.897176	2
604.326	0.0907899	0.371929	0.244105	0.807149	1	1.44912
571.242	0.142639	0.163447	0.872692	0.382831	1	1.67328
3.38538	-2.10558	2.70999	-0.776972	0.437175	1	0
1115.01	-0.0141952	0.147636	-0.0961502	0.923401	1	1
5789.58	-0.298677	0.243046	-1.22889	0.219113	1	2.11683
1159.19	0.191936	0.160762	1.19392	0.232511	1	1
16.1853	-1.13726	0.811812	-1.40089	0.161247	1	0
527	-0.0909924	0.131992	-0.68938	0.490584	1	1.44912
97.876	-0.0724407	1.49809	-0.0483554	0.961433	1	0.116829
494.603	-0.418985	0.177793	-2.35658	0.0184439	0.70632	1
394.004	-0.083811	0.215528	-0.388864	0.697377	1	1
1138.76	-0.0388038	0.174495	-0.222378	0.824019	1	1.61241
290.25	0.00223902	0.188149	0.0119003	0.990505	1	1
3922.73	-0.656348	0.438223	-1.49775	0.134198	1	1.62406
1062.83	0.113454	0.225099	0.504017	0.614249	1	0.234443
264.252	0.127308	0.178171	0.714527	0.474901	1	0.834345
3893.6	-0.328075	0.344646	-0.951919	0.341138	1	2
1112.11	0.0777682	0.151587	0.513027	0.607932	1	0.234443
11744.2	0.0602026	0.117132	0.513974	0.60727	1	1.62406
22.5245	-0.00279666	1.15703	-0.00241711	0.998071	1	0
2288.65	0.0601377	0.118664	0.506791	0.612302	1	1.23695
411.394	0.0079749	0.207221	0.0384849	0.969301	1	1.61241
3976.67	0.0330218	0.138646	0.238174	0.811746	1	2
6361	0.0897127	0.127201	0.705281	0.480635	1	2
0.066813	-0.864089	6.23278	-0.138636	0.889738	1	0.116829
1144.14	0.014359	0.48156	0.0298178	0.976212	1	1.61241
2021.44	0.0391645	0.200601	0.195236	0.845208	1	2
5852.36	0.0532515	0.183808	0.289713	0.772036	1	3.26586
790.167	-0.0934128	0.106981	-0.873173	0.382569	1	1.61241
1154.95	-0.557489	0.19522	-2.85569	0.00429437	0.267374	1.44912
15.8846	0.196183	1.78589	0.109852	0.912527	1	0
37.176	0.480058	0.61471	0.780949	0.434832	1	0.0466544
1.29329	-1.24418	3.57727	-0.347802	0.727989	1	0
1530.29	-0.0940768	0.117182	-0.802828	0.422074	1	2
72.4338	1.95297	1.02423	1.90677	0.0565509	1	0.0515246
1238.26	-0.0712605	0.182184	-0.391145	0.69569	1	1.44912
1091.03	0.0367455	0.157901	0.232712	0.815985	1	1.48531
114	-0.27164	0.353736	-0.767916	0.442537	1	0.834345
4339.76	-0.133353	0.23739	-0.561746	0.574289	1	2
405.258	-0.0528382	0.180542	-0.292664	0.769779	1	1
145.907	-0.885439	0.571001	-1.55068	0.120979	1	0.838205
11.2418	0.0831674	1.16236	0.0715506	0.94296	1	0
542.701	-0.00797294	0.129506	-0.0615642	0.95091	1	1
3.80866	-0.314624	1.5269	-0.206055	0.836748	1	0
75.8858	0.13406	1.69739	0.0789803	0.937048	1	0.834345
15662.9	0.0153994	0.244374	0.0630159	0.949754	1	2
962.865	-0.0600973	0.180522	-0.332909	0.739203	1	0.234443
2251.15	-0.0730232	0.128792	-0.566985	0.570724	1	1.23695
1535.48	0.414228	0.600256	0.690086	0.49014	1	2
3904.78	-0.144064	0.193437	-0.744758	0.456418	1	1.62406
1593.89	0.00195303	0.0983331	0.0198614	0.984154	1	2
6.62837	1.11872	1.9842	0.563817	0.572879	1	0
285.826	-0.136548	0.250418	-0.54528	0.585561	1	0.758976
8.10275	0.475403	1.24056	0.383217	0.701559	1	0.116829
1104.59	-0.0632853	0.210521	-0.300612	0.76371	1	1.48531
1417.4	-0.20363	0.126997	-1.60343	0.108841	1	2
1586.22	0.0346294	0.0905003	0.382644	0.701984	1	2.11683
3849.16	0.035887	0.328606	0.10921	0.913036	1	2
3753.92	0.097858	0.156472	0.625403	0.531707	1	2
139.419	-0.144628	0.239977	-0.602677	0.546724	1	0.678923
188.518	0.187198	0.250843	0.746276	0.455501	1	0.678923
4489.41	0.0529334	0.178701	0.296212	0.767068	1	2.11683
805.044	-0.188975	0.122325	-1.54485	0.122381	1	1
106.639	-0.0356219	0.329235	-0.108196	0.91384	1	0.116829
1283.72	0.072025	0.191037	0.377021	0.706158	1	2.11683
22.6112	0.626108	0.535883	1.16837	0.242659	1	0.116829
181.139	0.0839964	0.276659	0.30361	0.761425	1	0.838205
3.11585	-0.935989	2.87592	-0.325458	0.744835	1	0
219.495	-0.01619	0.205418	-0.0788146	0.93718	1	0.838205
6.30129	1.29245	1.55228	0.832615	0.405062	1	0
2918.65	0.267052	0.19891	1.34257	0.17941	1	1.62406
3.57216	0.981679	2.13829	0.459096	0.646165	1	0
2.26753	0.701562	2.57154	0.272818	0.784993	1	0
44.3579	-0.568746	0.433506	-1.31197	0.189531	1	0.116829
3.47827	0.389711	1.77746	0.219252	0.826454	1	0
0.958176	3.21146	3.61086	0.889389	0.373794	1	0
469.902	1.10733	0.303372	3.65007	0.000262172	0.0526871	1
291.802	0.0681929	0.212113	0.321493	0.747837	1	0.834345
40.0799	0.210618	0.724733	0.290615	0.771346	1	0.834345
97.1552	0.0883644	0.287065	0.30782	0.758219	1	0.116829
1134.39	0.00746598	0.219314	0.0340425	0.972843	1	1.61241
1810.22	0.202208	0.274044	0.737866	0.460596	1	2.11683
2.30517	0.807782	2.65603	0.304131	0.761028	1	0.116829
42.0862	-0.137749	1.0779	-0.127794	0.898312	1	0.0466544
2.95553	-0.796005	2.6086	-0.305147	0.760255	1	0
78.6858	-0.0654484	0.344746	-0.189845	0.849431	1	0.0466544
5.14701	-1.05679	1.58768	-0.66562	0.505654	1	0
1504.61	-0.0149724	0.103825	-0.144208	0.885336	1	1.48531
2137.05	0.0185291	0.171965	0.107749	0.914195	1	2.11683
3364.33	0.216911	0.145804	1.48769	0.136832	1	2
722.943	0.704973	0.259327	2.71847	0.00655853	0.833291	0.234443
411.576	-0.178069	0.189943	-0.937486	0.348509	1	1.44912
1624.98	0.0654303	0.091889	0.712059	0.476428	1	2
275.74	-0.12636	0.188047	-0.67196	0.501609	1	0.678923
400.674	-0.0649451	0.157296	-0.412883	0.679692	1	1.67328
510.551	0.160065	0.158279	1.01128	0.31188	1	1
334.162	0.0015984	0.300729	0.00531508	0.995759	1	1
51.9694	0.641088	1.76482	0.36326	0.716411	1	0.0466544
55.0048	-0.104446	0.445553	-0.234418	0.81466	1	0.0515246
14215.4	0.100621	0.139359	0.722029	0.470276	1	3.26586
11.2031	0.663388	0.840298	0.789467	0.429839	1	0
53.7355	0.250322	0.575814	0.434727	0.663761	1	0.0515246
241.83	0.229345	0.244416	0.938341	0.348069	1	0.758976
1.10987	-2.75178	3.16403	-0.869708	0.38446	1	0.116829
24.3719	-0.339288	1.94884	-0.174098	0.861789	1	0.116829
8342.83	0.0183707	0.444264	0.041351	0.967016	1	2
657.634	0.107473	0.128413	0.836931	0.402631	1	1.44912
1244.19	0.126514	0.158583	0.797775	0.425001	1	1.48531
6065.06	0.0326146	0.138707	0.235132	0.814106	1	2
754.878	-0.0306627	0.13328	-0.230062	0.818043	1	1.44912
4337.02	-0.15516	0.523768	-0.296238	0.767048	1	2
1281.67	0.0625566	0.0951146	0.657697	0.510733	1	1.23695
11.6983	0.557877	0.794414	0.70225	0.482524	1	0
389.655	-0.28516	0.212506	-1.34189	0.179631	1	1.44912
251.924	-0.0234492	0.225321	-0.10407	0.917114	1	0.678923
436.741	-0.0124979	0.168589	-0.0741321	0.940905	1	2.22988
34.2456	0.7234	1.31566	0.54984	0.582429	1	0
407.362	-0.0374411	0.338968	-0.110456	0.912048	1	1.44912
1217.72	-0.0499833	0.109227	-0.457608	0.647234	1	0.234443
1.70018	-0.186529	2.17777	-0.0856515	0.931743	1	0.116829
1.64781	1.42701	2.10601	0.677589	0.498032	1	0
95.4291	-0.153284	0.277277	-0.55282	0.580387	1	0.0515246
3.70752	-1.30965	1.2443	-1.05252	0.29256	1	0
22.9273	0.119416	0.705129	0.169353	0.865519	1	0
975.367	-0.0758653	0.175737	-0.431698	0.665961	1	1.61241
461.083	0.0274111	0.172845	0.158588	0.873994	1	1
2048.15	-0.0270585	0.142014	-0.190535	0.84889	1	1.48531
147.397	-0.150135	0.2477	-0.606116	0.544438	1	0.834345
19.9871	0.389974	0.645633	0.604018	0.545832	1	0
1227.39	-0.110494	0.312888	-0.353143	0.723981	1	1.48531
5261.47	0.147252	0.167208	0.880652	0.378506	1	1.62406
10530.2	-0.171214	0.128857	-1.32872	0.183942	1	3.26586
19054.9	-0.0114337	0.131619	-0.0868696	0.930775	1	2.11683
1837.01	-0.0112153	0.178417	-0.0628601	0.949878	1	1.23695
1507.72	-0.00691087	0.144348	-0.0478766	0.961815	1	1.48531
1963.9	-0.0871684	0.231939	-0.375825	0.707047	1	2
804.062	-0.208711	0.1871	-1.1155	0.264634	1	1
837.959	-0.045925	0.164918	-0.278472	0.78065	1	1.44912
192.638	1.19893	0.847331	1.41494	0.157085	1	1
4226.52	-0.0246116	0.0958057	-0.256891	0.797263	1	3.26586
2.57765	-0.450718	2.32298	-0.194026	0.846156	1	0
69.8508	0.678255	0.416668	1.62781	0.103566	1	0.0515246
51.2428	-0.519789	0.414689	-1.25344	0.210044	1	0.0466544
424.863	0.0202634	0.196193	0.103283	0.917738	1	2.22988
256.227	-0.0963947	0.1996	-0.482939	0.629139	1	0.838205
5023.13	0.0557311	0.100939	0.552128	0.58086	1	3.26586
22.2053	0.421067	1.46021	0.28836	0.773071	1	0
1867.81	-0.0494765	0.161319	-0.306699	0.759072	1	1.48531
3.60653	-0.647631	1.77908	-0.364025	0.715839	1	0
41.098	-0.409353	1.37085	-0.298612	0.765236	1	0.834345
10023.4	0.231488	1.67236	0.13842	0.889908	1	1.62406
3651.2	0.0609159	0.115717	0.52642	0.598597	1	2.11683
250.414	-0.271858	0.283363	-0.959396	0.337359	1	0.834345
36.076	-0.8139	1.86661	-0.436032	0.662814	1	0.0466544
5293.28	0.00193113	0.0961902	0.0200762	0.983983	1	2
9.93477	-0.937391	1.14745	-0.816931	0.413968	1	0.116829
1.72391	-0.555989	2.53684	-0.219166	0.826521	1	0
926.573	0.166813	0.206728	0.806922	0.419712	1	1.61241
7910.94	-0.0738377	0.169007	-0.436891	0.66219	1	3.26586
736.12	-0.0568062	0.128122	-0.443374	0.657495	1	1.44912
294.598	-0.0778349	0.159735	-0.487276	0.626063	1	0.838205
125.909	0.651046	0.319412	2.03827	0.0415234	0.969229	0.834345
119.906	0.0453067	0.899296	0.0503802	0.959819	1	0.116829
657.413	0.0292338	0.114616	0.25506	0.798677	1	1.61241
157.003	0.0519087	0.252848	0.205296	0.837341	1	0.678923
29.6665	-0.0900624	0.756381	-0.11907	0.90522	1	0
1485.34	-0.00101315	0.147103	-0.00688734	0.994505	1	1.23695
157.017	-0.179595	0.329794	-0.544569	0.58605	1	0.758976
31.5852	-0.169668	0.706653	-0.2401	0.810252	1	0
633.304	-0.0130985	0.168639	-0.0776716	0.938089	1	1.44912
388.39	0.0736035	0.1968	0.374001	0.708403	1	2.22988
2132.42	-0.157033	0.245794	-0.63888	0.522901	1	2
706.884	0.135555	0.157486	0.860743	0.38938	1	1.44912
2960.2	-0.174101	0.260516	-0.668294	0.503946	1	2.11683
584.835	-0.119368	0.143672	-0.830841	0.406064	1	1.61241
450.341	-0.0186494	0.144463	-0.129094	0.897283	1	1.44912
1386.49	0.0728059	0.128608	0.566105	0.571322	1	2
272.458	0.0667336	1.69833	0.0392937	0.968656	1	0.758976
2176.2	-0.304522	0.148667	-2.04834	0.0405262	0.736707	2
5.73474	-0.171313	1.63318	-0.104895	0.916459	1	0.116829
3.90116	-1.27754	1.99389	-0.640729	0.521699	1	0
26732.3	-0.15034	0.179131	-0.839277	0.401314	1	3.26586
308.555	0.0764194	0.150009	0.509431	0.61045	1	1
169.033	0.339225	0.241633	1.40389	0.160353	1	0.678923
0.706641	-0.731832	3.73023	-0.19619	0.844462	1	0
1214.3	-0.0245639	0.145489	-0.168837	0.865925	1	0.234443
4235.1	-0.0277728	0.104658	-0.265366	0.790727	1	3.26586
6.88184	0.0365583	1.32891	0.0275101	0.978053	1	0.116829
123.217	0.71632	0.438444	1.63378	0.102306	1	0.116829
8.25425	-0.370934	2.35714	-0.157366	0.874956	1	0
261.163	0.00331935	0.184884	0.0179537	0.985676	1	1
1.95826	2.33033	2.17457	1.07163	0.283888	1	0.116829
12.4388	0.31335	2.04841	0.152972	0.87842	1	0
3697.18	-0.0626828	0.12157	-0.515612	0.606125	1	2.11683
381.964	-0.696939	0.688568	-1.01216	0.311463	1	1
2.9527	-1.12491	1.90595	-0.59021	0.55505	1	0
813.844	-0.0941902	0.227118	-0.414719	0.678347	1	1.61241
1062.91	0.165654	0.218447	0.758326	0.448256	1	1
3.49707	2.15984	1.6999	1.27056	0.203884	1	0
819.312	-0.0707415	0.169631	-0.417031	0.676656	1	1
376.308	-0.0750566	0.617087	-0.12163	0.903192	1	1
92.4522	1.21171	1.49804	0.808862	0.418594	1	0.0515246
483.087	0.0274487	0.212341	0.129267	0.897146	1	1.44912
5.53736	0.0219038	2.26821	0.00965687	0.992295	1	0.116829
6594.97	-0.00229956	0.176264	-0.0130461	0.989591	1	2.11683
226.443	0.58586	1.56964	0.373245	0.708966	1	1
1546.66	0.0310955	0.174298	0.178404	0.858406	1	1.48531
1866.43	-0.0494473	0.11257	-0.43926	0.660473	1	2
1915.48	-0.0453221	0.142359	-0.318365	0.750208	1	1.48531
900.741	0.0223292	0.34939	0.063909	0.949043	1	1.48531
450.413	-0.243317	0.2551	-0.95381	0.34018	1	1.44912
364.364	-0.128883	1.67973	-0.0767284	0.93884	1	1.67328
114.652	-0.000344683	1.69744	-0.000203061	0.999838	1	0.0466544
57.7054	-0.112482	0.591644	-0.190117	0.849217	1	1
4271.77	0.0535339	0.152876	0.350179	0.726205	1	3.26586
23.9185	1.08592	1.1106	0.97778	0.328183	1	0.116829
3730.16	0.138871	0.141985	0.978063	0.328043	1	2
2938.72	0.0797	0.176657	0.451156	0.651877	1	1.62406
1862.53	0.0709065	0.140883	0.503301	0.614753	1	2
1219.1	-0.0331467	0.142958	-0.231863	0.816644	1	1.48531
1111.05	0.0541597	0.239129	0.226488	0.820822	1	0.234443
121.73	0.295507	0.518887	0.569502	0.569015	1	0.116829
100.685	0.00769839	1.68733	0.00456246	0.99636	1	0.116829
12.4803	0.663532	1.32633	0.500277	0.61688	1	0
674.221	-0.0825462	0.138811	-0.594665	0.552068	1	1.48531
2478.63	0.245945	0.124314	1.97842	0.0478818	0.783193	2
42.8082	0.029271	1.0963	0.0266997	0.978699	1	0.0515246
393.706	-0.113368	0.208151	-0.544644	0.585998	1	2.22988
118.179	0.228565	1.68735	0.135458	0.89225	1	0.0466544
175.08	-0.0940597	0.220604	-0.426373	0.669836	1	0.838205
7.62572	-0.938246	2.49795	-0.375606	0.70721	1	0
216.688	-0.508657	0.22997	-2.21184	0.0269774	0.921318	0.678923
1231.36	-0.0591022	0.132493	-0.446078	0.655541	1	1
247.073	0.257294	0.227185	1.13253	0.257412	1	0.838205
30.8532	-0.404759	1.58124	-0.255975	0.79797	1	0
274.911	0.158193	0.222471	0.711072	0.477039	1	1
1218.85	0.00548041	0.134193	0.0408397	0.967424	1	1.44912
1140.5	0.0829999	0.140659	0.59008	0.555137	1	0.234443
1195.07	-0.261727	0.202537	-1.29224	0.196274	1	1
51182.2	-0.832799	0.294695	-2.82597	0.00471372	0.163372	3.26586
2.02365	0.921802	1.93577	0.476193	0.633937	1	0
89.9679	0.278657	0.275408	1.0118	0.311634	1	0.116829
1134.33	-0.190037	0.168918	-1.12503	0.260578	1	1.44912
9549.71	0.24389	0.102268	2.38481	0.0170882	0.374415	3.26586
7694.11	-0.203281	0.257172	-0.790447	0.429266	1	2
4507.82	0.122292	0.126008	0.970514	0.33179	1	3.26586
1.30717	1.72868	2.94911	0.586169	0.557762	1	0
18.9532	0.313692	0.650999	0.481862	0.629904	1	0
2038.58	0.0409028	0.107479	0.380567	0.703525	1	1.23695
232.906	0.381479	0.223726	1.70511	0.0881732	1	0.834345
789.136	0.185675	0.384713	0.482633	0.629356	1	1.44912
178.173	-0.138324	0.237204	-0.583141	0.559798	1	0.758976
27.9929	0.717548	1.61492	0.444324	0.656809	1	0
39.7542	0.902342	1.46245	0.617006	0.53723	1	1
608.431	-0.146592	0.134332	-1.09126	0.275156	1	1
359.307	2.58496	1.5497	1.66804	0.0953084	1	1
805.087	0.122115	0.122327	0.998265	0.318151	1	1.48531
0.462005	3.27405	6.15447	0.53198	0.59474	1	0.116829
25269.9	0.214874	0.15876	1.35345	0.175911	1	2
154.934	0.897529	0.519379	1.72808	0.0839737	1	0.838205
639.397	1.16737	0.196836	5.93067	3.01702e-09	3.61299e-06	1.48531
2414.25	-0.142157	0.166881	-0.85185	0.394297	1	2
228.927	0.0401116	0.208988	0.191933	0.847795	1	0.834345
56.6189	0.381524	1.69936	0.224511	0.82236	1	0.116829
1573.82	0.0875535	0.196634	0.445261	0.656131	1	2.11683
113.261	0.0313094	0.257644	0.121522	0.903278	1	0.0466544
205.926	-0.344468	0.27202	-1.26633	0.205394	1	0.678923
182.472	0.102024	0.274256	0.372002	0.709891	1	0.838205
244.225	-0.0492669	0.218145	-0.225845	0.821322	1	0.838205
19.7067	-0.238403	0.856965	-0.278195	0.780863	1	0
71.2911	0.0960263	0.338503	0.283679	0.776656	1	0.0515246
1067.11	-0.0939198	0.0966464	-0.971788	0.331156	1	1.44912
77.204	-0.144503	0.274663	-0.526109	0.598812	1	0.0515246
22955.6	0.0877881	0.150183	0.584541	0.558857	1	1.62406
2138.4	0.0548374	0.197999	0.276958	0.781813	1	1.48531
0.996406	1.53942	3.22038	0.478023	0.632634	1	0
1234.07	0.303397	0.216351	1.40234	0.160814	1	1.44912
509.831	0.133271	0.135197	0.985751	0.324256	1	1.67328
52.1971	0.143882	1.70593	0.0843421	0.932784	1	0.116829
133.258	0.0282449	0.244361	0.115587	0.90798	1	1
392.762	0.32323	0.188896	1.71116	0.087052	0.998829	1.61241
60.0149	0.650254	0.352757	1.84335	0.0652783	1	0.0515246
1.82332	-0.537332	2.7047	-0.198666	0.842524	1	0.116829
3389.56	-0.244055	0.237678	-1.02683	0.3045	1	2
894.017	-0.0816151	0.172762	-0.472414	0.636631	1	1.61241
2166.47	0.0925906	0.148786	0.622307	0.53374	1	2.11683
1245.79	-0.178035	0.143361	-1.24187	0.214284	1	2.11683
434.101	-0.171924	0.174593	-0.984715	0.324764	1	1
903.625	-0.545241	0.243484	-2.23933	0.0251345	0.677481	1.48531
69.2433	0.24738	1.62771	0.15198	0.879203	1	1
5.69944	1.37063	1.36464	1.00439	0.31519	1	0
729.31	0.0291614	0.177871	0.163947	0.869773	1	1
261.742	0.0683685	0.187921	0.363816	0.715996	1	0.838205
33.7725	0.144217	0.540302	0.266919	0.789532	1	0
526.959	0.144292	0.183028	0.78836	0.430486	1	1
556.947	0.0598827	0.134906	0.443883	0.657127	1	1.61241
4641.78	0.195457	0.197063	0.991854	0.321269	1	2.11683
1262.31	0.0236165	0.154565	0.152793	0.878562	1	1.48531
6.03398	1.91263	1.54161	1.24067	0.214729	1	0
9.69666	1.37561	1.54304	0.891498	0.372662	1	0.116829
2324.94	-0.00114762	0.175304	-0.00654646	0.994777	1	1.23695
710.779	-0.199463	0.265184	-0.752168	0.45195	1	1.61241
26.3604	-0.0782076	0.773201	-0.101148	0.919433	1	0
37.8384	-0.56428	0.399992	-1.41073	0.158325	1	0.0466544
24320.3	0.175868	0.172026	1.02234	0.306621	1	2
5318.97	-0.0485944	0.220854	-0.220029	0.825848	1	3.26586
3.92659	-1.48286	1.35789	-1.09203	0.274819	1	0
4.33825	0.116824	2.29341	0.0509391	0.959374	1	0
480.723	-0.14235	0.205206	-0.693691	0.487876	1	1
81.5859	0.199006	0.283145	0.702839	0.482156	1	0.0466544
7562.55	0.147034	0.181319	0.81091	0.417417	1	2.11683
12.3892	0.00567509	1.39406	0.00407091	0.996752	1	0.116829
4.99347	-1.62437	1.35783	-1.19629	0.231582	1	0.116829
8.18082	-0.599068	2.00948	-0.298121	0.765611	1	0
17.0618	-0.269082	0.969571	-0.277527	0.781375	1	0
14863.6	0.154616	0.179913	0.859391	0.390125	1	2.11683
1732.2	0.440712	0.239969	1.83654	0.066278	0.878203	2
1083.34	0.00981711	0.169421	0.0579452	0.953792	1	1.61241
8.02632	0.339163	2.39213	0.141783	0.887251	1	0
254.033	0.607046	0.472025	1.28605	0.198427	1	0.834345
1366.03	-0.300615	0.222814	-1.34918	0.177281	1	2
5652.14	-0.480789	0.976856	-0.492181	0.622592	1	2
5.09784	0.454291	1.60796	0.282527	0.77754	1	0
239.04	0.125611	0.184129	0.682189	0.49512	1	0.838205
421.11	0.0549936	0.133611	0.411596	0.680636	1	1
2.59486	-1.20103	2.03074	-0.591427	0.554234	1	0
229.316	-0.363268	0.211527	-1.71736	0.085913	1	0.838205
780.227	-0.119101	0.208266	-0.571869	0.567411	1	1
70667.6	0.0539005	0.498533	0.108118	0.913902	1	2
373.235	0.207919	0.204234	1.01804	0.308657	1	1.67328
9.15731	3.1181	1.62589	1.91778	0.0551391	1	0.116829
485.729	-0.0951807	0.283627	-0.335584	0.737185	1	2.22988
6279.09	-0.357891	0.164997	-2.16907	0.0300774	0.622932	2.11683
1717.19	0.215952	0.15796	1.36713	0.171584	1	1.23695
422.809	-0.2007	0.177006	-1.13386	0.256853	1	1.44912
12.3013	-0.171099	0.737765	-0.231915	0.816604	1	0
200.316	0.0504089	0.17767	0.283722	0.776624	1	0.834345
1.1678	-0.796811	2.47093	-0.322475	0.747093	1	0
1826.7	0.352635	0.209776	1.68101	0.0927612	0.943967	2.11683
16.1496	0.00219751	0.758977	0.00289535	0.99769	1	0
1.20782	4.28837	2.63141	1.62968	0.103169	1	0
698.669	-0.329596	0.219615	-1.50079	0.13341	1	0.234443
592.707	-0.0886212	0.11354	-0.780529	0.43508	1	1.44912
1.29961	0.524916	2.99807	0.175084	0.861013	1	0
1899.29	0.00360086	0.116401	0.0309351	0.975321	1	1.48531
22.1215	0.24288	1.74368	0.139291	0.88922	1	0
10.9528	0.311482	1.51825	0.205158	0.837448	1	0.116829
0.169001	0.0976233	6.23278	0.0156629	0.987503	1	0.116829
3.5059	-0.111465	2.19511	-0.0507791	0.959502	1	0
2.42609	1.979	2.38632	0.829313	0.406927	1	0.116829
13.9314	-0.520448	1.85201	-0.281018	0.778696	1	0
598.425	0.499822	0.225354	2.21795	0.0265586	0.808345	1
36.5317	-0.158384	0.572635	-0.276587	0.782097	1	0.0515246
873.541	-0.123559	0.115883	-1.06624	0.286315	1	1.48531
625.53	0.0501054	0.14539	0.344628	0.730374	1	0.234443
26.5662	-0.782342	1.81224	-0.4317	0.66596	1	0
269.949	0.232082	0.214899	1.07996	0.280161	1	1
1589.63	-0.0398742	0.177499	-0.224644	0.822256	1	1.23695
2333.92	-0.00506624	0.162211	-0.0312323	0.975084	1	2
810.549	-0.119848	0.104712	-1.14455	0.252395	1	1.44912
7903.41	0.0152465	0.211218	0.0721837	0.942456	1	3.26586
4.14817	0.659851	1.98973	0.331628	0.74017	1	0
1712.95	0.118592	0.126416	0.938106	0.34819	1	2.11683
5.08728	0.0372749	3.05037	0.0122198	0.99025	1	0
281.531	0.0302317	0.15024	0.201223	0.840524	1	0.758976
51.192	0.0900423	0.399071	0.22563	0.82149	1	0.0515246
1673.61	-0.0433448	0.122659	-0.353375	0.723807	1	2
2687.43	-0.783765	0.283395	-2.76563	0.00568125	0.317979	1.48531
0.479095	-1.47446	6.14401	-0.239983	0.810343	1	0
1155.99	-0.095055	0.125989	-0.754471	0.450567	1	1.44912
255.613	0.0528174	0.205467	0.25706	0.797133	1	1
648.497	0.0658478	0.123984	0.5311	0.59535	1	1.61241
1117.75	-0.187071	0.167749	-1.11518	0.264772	1	0.234443
203.844	-0.131807	0.259817	-0.507305	0.611941	1	0.834345
375.732	0.312323	0.185937	1.67973	0.0930099	0.938171	2.22988
263.728	-0.453825	0.222724	-2.03761	0.0415889	0.969229	0.838205
239.085	-0.108771	0.170615	-0.637523	0.523784	1	0.838205
9.87552	-0.484786	2.16854	-0.223554	0.823104	1	0
332.493	-0.0299798	0.181731	-0.164968	0.868969	1	1.61241
1321.38	-0.0327894	0.14867	-0.220552	0.825442	1	2
273.114	0.115144	0.222623	0.517216	0.605006	1	0.838205
0.0798492	1.05936	6.23278	0.169967	0.865036	1	0
21.4914	-2.48367	1.04384	-2.37936	0.0173427	1	0
1044.02	0.0205266	0.124145	0.165344	0.868674	1	0.234443
416.93	0.0489728	0.221544	0.221052	0.825052	1	1.44912
842.339	-0.116792	0.176921	-0.660137	0.509166	1	1.48531
547.835	0.227627	0.251377	0.905523	0.365189	1	2.22988
146.458	-0.0492747	0.278847	-0.176709	0.859737	1	0.678923
63.4061	0.322541	0.37658	0.856499	0.391722	1	0.0515246
1303.67	-0.129015	0.190794	-0.6762	0.498914	1	1.23695
460.594	0.0617369	0.173914	0.354985	0.722601	1	2.22988
1695.48	0.0893603	0.127566	0.700501	0.483615	1	1.48531
420.387	0.0489892	0.357874	0.13689	0.891118	1	1
2103	-0.0718334	0.237538	-0.302408	0.762341	1	2
3964.49	0.380603	0.374347	1.01671	0.309291	1	3.26586
13.6024	0.884569	2.29009	0.386259	0.699305	1	0
12850.9	-0.098101	0.189695	-0.517152	0.60505	1	2.11683
1458.46	0.331597	0.186727	1.77584	0.0757597	0.91938	2
34.846	0.149063	0.447213	0.333316	0.738896	1	0.116829
6925.45	-0.0993286	0.110313	-0.900423	0.367895	1	3.26586
1214.24	-0.071763	0.148851	-0.482114	0.629725	1	1.61241
0.646783	2.31518	4.47037	0.517896	0.604531	1	0
685.726	0.0137434	0.235536	0.0583495	0.95347	1	1
113.5	0.0801529	0.300197	0.267001	0.789468	1	0.834345
1095.24	-0.147451	0.263173	-0.560281	0.575288	1	1.61241
557.674	0.190147	0.164012	1.15935	0.246314	1	1.44912
2471.36	0.0683653	0.139624	0.489637	0.624391	1	2.11683
16.1503	-0.804799	1.78119	-0.451831	0.651391	1	0
2599.37	0.0677357	0.136885	0.494835	0.620716	1	1.23695
620.534	0.274277	0.143937	1.90553	0.0567111	0.897176	1.61241
616.734	-0.0726037	0.11248	-0.64548	0.518616	1	1
776.926	0.046484	0.212782	0.218458	0.827072	1	1.44912
1074.07	-0.0548463	0.112439	-0.487786	0.625701	1	1.44912
196.681	0.0398183	0.2069	0.192452	0.847388	1	0.834345
204.892	-0.129901	0.230734	-0.562992	0.57344	1	0.678923
6.4156	1.24359	1.48367	0.838189	0.401925	1	0
20.4341	0.661966	0.929125	0.712462	0.476179	1	0
522.954	-0.157752	0.132019	-1.19493	0.232116	1	1.67328
15.9227	-0.150157	2.01485	-0.0745254	0.940592	1	0.116829
481.797	0.0229165	0.27153	0.0843977	0.93274	1	2.22988
3223.52	0.181042	0.17839	1.01487	0.31017	1	2
612.091	0.022976	0.171431	0.134025	0.893383	1	1.67328
705.847	0.0438916	0.204982	0.214124	0.83045	1	1
373.669	0.0270964	0.147436	0.183784	0.854183	1	1.44912
31.1481	0.513328	1.38795	0.369845	0.711498	1	0
471.28	0.239135	0.212575	1.12494	0.260613	1	1
2096.1	0.150994	0.139385	1.08329	0.278682	1	2
1038.01	-0.0340518	0.0994387	-0.34244	0.732019	1	1.61241
6317.27	-0.0717175	0.108181	-0.662939	0.50737	1	2
2681.57	-0.0701943	0.115266	-0.608978	0.542539	1	1.48531
1437.15	0.105387	0.152852	0.689475	0.490524	1	2
123.477	-0.153833	0.334361	-0.460079	0.645459	1	0.834345
27.5117	-0.405357	0.558719	-0.725511	0.468139	1	0.116829
4.71024	0.252399	2.04402	0.123482	0.901725	1	0
179.657	-0.0643005	0.346973	-0.185318	0.852979	1	1
221.102	0.0172981	0.485199	0.0356515	0.97156	1	0.678923
218.043	-0.260872	1.6776	-0.155503	0.876425	1	0.838205
155.253	-0.242329	0.208376	-1.16294	0.244853	1	0.678923
4571.29	-0.17169	0.138209	-1.24226	0.214142	1	2
41.1485	-0.323171	0.488328	-0.661791	0.508105	1	1
52.3553	2.65613	1.96698	1.35036	0.1769	1	0.0466544
311.651	-0.20774	0.228652	-0.908542	0.363592	1	0.678923
881.769	-0.131208	0.119797	-1.09526	0.273404	1	1
295.639	0.0629602	1.68282	0.0374135	0.970155	1	0.758976
27.0877	-0.0832508	0.53157	-0.156613	0.87555	1	0
2.51378	-2.01195	1.60178	-1.25607	0.209091	1	0.116829
761.569	0.0929514	0.159263	0.583634	0.559467	1	0.234443
1753.35	-0.0349496	0.200474	-0.174334	0.861603	1	2
4.2781	0.423485	1.61234	0.262652	0.792819	1	0
1.73707	-0.235653	2.4686	-0.0954604	0.923949	1	0
74.8975	-1.28275	1.05909	-1.21119	0.225824	1	1
30.2375	0.439881	0.462117	0.951883	0.341156	1	0
0.432958	-0.810561	6.17803	-0.1312	0.895617	1	0
388.686	0.123763	0.134625	0.919321	0.357928	1	2.22988
307.6	0.418553	0.516644	0.810138	0.417861	1	1
1981.64	-0.173854	0.10571	-1.64463	0.100046	1	1.48531
24.1038	0.660782	1.19494	0.552981	0.580277	1	0
32.85	-1.16811	0.838275	-1.39347	0.163477	1	0.116829
0.366226	-2.22633	6.1818	-0.360143	0.71874	1	0
0.38855	2.00042	6.16264	0.324605	0.74548	1	0.116829
6946.13	-0.00642236	0.135014	-0.0475682	0.96206	1	2
2286.04	-0.204246	0.152067	-1.34313	0.17923	1	1.23695
496.862	-0.109726	0.229955	-0.477163	0.633246	1	2.22988
258.033	-0.261169	0.34486	-0.757318	0.448859	1	0.678923
68.2271	0.673088	1.47665	0.45582	0.648519	1	0.0466544
12.0146	-0.865028	2.11053	-0.409863	0.681907	1	0
8.05464	0.118967	2.1884	0.0543626	0.956646	1	0
886.376	-0.706333	0.317692	-2.22332	0.0261939	0.80834	1
9.69272	0.546667	0.872168	0.626791	0.530796	1	0
4.33535	1.47889	1.70244	0.868688	0.385018	1	0
17.0716	-0.172731	1.75247	-0.0985643	0.921484	1	0
1678.03	-0.0700732	0.116997	-0.59893	0.549219	1	1.48531
833.505	-0.0912592	0.17214	-0.530146	0.596011	1	1
988.971	-0.140645	1.69259	-0.0830947	0.933776	1	0.234443
22.8639	-0.250443	1.06384	-0.235414	0.813887	1	0
2265.21	-0.0952006	0.157888	-0.602964	0.546532	1	1.48531
1000.03	0.135376	0.148352	0.912535	0.361487	1	1.44912
110.378	0.11509	0.272926	0.42169	0.673251	1	0.116829
4.81634	-2.12934	1.35747	-1.56861	0.116739	1	0.116829
2190.61	0.0987026	0.184729	0.534311	0.593126	1	2
645.516	0.141189	0.192414	0.733775	0.463086	1	1.48531
184.661	-0.152108	0.256453	-0.593122	0.5531	1	0.834345
418.653	0.055075	0.232737	0.23664	0.812936	1	1.67328
44.034	0.709396	1.17563	0.60342	0.546229	1	1
2659.15	0.13967	0.130177	1.07292	0.283305	1	2.11683
2929.41	0.0292597	0.146992	0.199057	0.842218	1	1.62406
426.191	-0.105256	0.300948	-0.349749	0.726527	1	2.22988
6.02584	0.379037	1.00817	0.375964	0.706944	1	0
317.02	0.0196847	0.189822	0.1037	0.917407	1	0.678923
5573.76	-0.0117455	0.126862	-0.0925846	0.926234	1	2
3282.37	0.16685	0.129064	1.29277	0.196091	1	1.62406
312.291	-0.0473998	0.185723	-0.255218	0.798554	1	0.678923
7645.93	-0.151403	0.1125	-1.3458	0.178366	1	2
116.51	0.0975059	0.265398	0.367395	0.713325	1	0.0466544
1406.98	-0.176158	0.181639	-0.969823	0.332135	1	2
56.4582	-0.408395	0.710855	-0.574512	0.565622	1	0.834345
140.96	-0.179571	0.339073	-0.529593	0.596394	1	0.678923
168.981	1.58273	1.58598	0.997955	0.318301	1	0.678923
0.285437	-2.39456	6.17504	-0.387781	0.698178	1	0.116829
1024.3	0.0849862	0.130609	0.650691	0.515246	1	0.234443
1.25881	-0.635731	3.24698	-0.195791	0.844774	1	0
4179.96	0.197777	0.155652	1.27064	0.203857	1	2
1509.7	0.0282177	0.172933	0.163171	0.870383	1	1.23695
57.146	0.561213	0.728568	0.770296	0.441124	1	0.0466544
29.6954	0.29894	0.823886	0.362842	0.716723	1	0
29040	-0.0886252	0.148721	-0.595915	0.551232	1	2
19.8628	-0.197346	1.74163	-0.113311	0.909784	1	0
321.843	0.189931	0.260297	0.729673	0.46559	1	2.22988
1077.59	0.165959	0.177904	0.932859	0.350893	1	1.48531
1184.46	0.235973	0.206704	1.1416	0.253622	1	1.48531
3605.83	0.219343	0.214074	1.02461	0.305546	1	2
0.365687	1.57227	6.17715	0.25453	0.799086	1	0.116829
916.89	0.0433102	0.245553	0.176378	0.859997	1	0.234443
138.434	0.100188	1.63658	0.061218	0.951186	1	0.678923
1452.76	-0.103541	0.372878	-0.277681	0.781257	1	2
26.3089	0.426697	0.595989	0.715947	0.474024	1	0
1832.21	-0.169351	0.167313	-1.01218	0.311451	1	2
12.1024	-0.707819	1.92462	-0.367771	0.713044	1	0
6997.73	0.108618	0.150455	0.721933	0.470336	1	3.26586
2513.95	0.131362	0.107455	1.22248	0.221525	1	2.11683
29.1687	-0.0048386	0.772104	-0.00626677	0.995	1	0.116829
19.291	0.1132	1.49599	0.0756692	0.939682	1	0.116829
845.141	-0.0114464	0.125648	-0.0910989	0.927414	1	1
0.795606	-0.664028	4.67528	-0.14203	0.887057	1	0
241.587	-0.266427	0.246696	-1.07998	0.280149	1	1
554.624	-0.109407	0.148507	-0.736709	0.4613	1	2.22988
299.036	0.0682183	0.215425	0.316668	0.751496	1	1
43.1022	-0.352335	0.565817	-0.622702	0.53348	1	1
7.4095	-2.24322	2.33069	-0.962467	0.335815	1	0
6136.11	0.271324	0.137418	1.97444	0.0483318	0.85972	1.62406
79.6907	-0.313729	0.324101	-0.968	0.333045	1	1
40.4572	1.14142	1.80943	0.630817	0.52816	1	1
53.7044	-0.185738	0.348482	-0.532992	0.594039	1	0.0515246
251.78	-0.128333	0.355232	-0.361266	0.7179	1	0.834345
617.311	-0.141365	0.155644	-0.90826	0.363741	1	1.67328
3316.46	-0.0633817	0.202453	-0.313069	0.754228	1	3.26586
4360.5	0.0190952	1.71859	0.0111109	0.991135	1	3.26586
105.389	0.114591	0.256892	0.446066	0.65555	1	0.834345
142.021	0.12203	0.314555	0.387944	0.698057	1	1
1330.91	0.124407	0.192477	0.646349	0.518054	1	1.23695
894.839	-0.0482757	0.107781	-0.447907	0.654221	1	1.48531
2298.73	-0.00722628	0.331528	-0.0217969	0.98261	1	2.11683
8723.21	0.0155149	0.130356	0.11902	0.90526	1	2
11.8401	-1.291	2.1532	-0.599572	0.548791	1	0.116829
154.992	0.40014	0.413235	0.968312	0.332889	1	0.834345
161.941	0.175163	0.206963	0.846351	0.397357	1	1
422.926	0.0227648	0.183667	0.123946	0.901358	1	1.61241
488.635	0.265537	0.41703	0.636734	0.524298	1	2.22988
208.538	0.00109143	0.259718	0.00420236	0.996647	1	0.834345
348.247	0.0240722	0.224416	0.107266	0.914578	1	1
185.884	0.543357	0.256252	2.1204	0.0339723	0.969229	0.678923
110.233	0.269208	0.342484	0.786047	0.43184	1	0.0515246
41.8837	0.223851	0.601425	0.3722	0.709744	1	0.0466544
8.63355	-1.09041	1.96703	-0.554344	0.579343	1	0.116829
1191.69	-0.0824787	0.128516	-0.641776	0.521018	1	1
1496.48	0.161647	0.0929647	1.7388	0.0820704	0.938171	2
242.178	-0.170942	0.249189	-0.685991	0.492719	1	0.678923
5107.94	-0.389938	0.325212	-1.19903	0.230517	1	2
478.929	-0.193047	0.193942	-0.995387	0.319548	1	1.44912
4577.36	0.0853623	0.0972002	0.878211	0.379829	1	2
24.6529	-0.382536	0.58874	-0.649754	0.515851	1	0.116829
985.02	-0.0241424	0.149497	-0.161491	0.871707	1	1.61241
293.898	-0.91624	0.370691	-2.47171	0.0134468	0.664463	0.834345
559.444	0.000622686	0.118434	0.00525768	0.995805	1	1.67328
4316.57	-0.0553529	0.138735	-0.398982	0.689907	1	2.11683
1903.29	0.0390981	0.125833	0.310715	0.756018	1	2
6.74499	-1.08255	1.04902	-1.03195	0.302094	1	0.116829
630.144	0.13299	0.16404	0.810715	0.417529	1	0.234443
268.178	0.181584	0.280303	0.647811	0.517107	1	0.678923
40.2205	-0.176274	0.424634	-0.415121	0.678053	1	0.0515246
64.419	-0.740145	0.618684	-1.19632	0.231572	1	1
146.917	0.141211	0.356739	0.395839	0.692224	1	0.838205
7574.43	0.0447409	0.144134	0.310412	0.756248	1	2
0.683322	1.11847	3.19338	0.350245	0.726155	1	0
13.5674	-0.612857	1.01089	-0.606254	0.544346	1	0.116829
12.4975	0.023101	0.740348	0.0312029	0.975108	1	0
6418.88	0.262449	0.164441	1.596	0.110488	0.883089	3.26586
761.236	0.093722	0.141273	0.663408	0.507069	1	1.48531
681.858	0.0607453	0.144287	0.421002	0.673754	1	1.44912
951.131	0.0320491	0.154091	0.207988	0.835238	1	1.48531
17.7283	0.781347	1.91541	0.407927	0.683327	1	0
983.456	0.138411	0.118687	1.16618	0.243542	1	1.61241
1470.77	-0.0538924	0.137851	-0.390948	0.695836	1	1.23695
1044.71	-0.157635	0.28926	-0.544961	0.58578	1	0.234443
1696.62	0.0128372	0.129423	0.0991876	0.920989	1	1.48531
659.765	0.071848	0.2129	0.337473	0.735761	1	1
200.718	-0.0937455	0.342801	-0.273469	0.784492	1	0.678923
239.382	0.129814	0.325026	0.399395	0.689602	1	1
1113.57	-0.125728	0.149992	-0.838229	0.401902	1	0.234443
272.068	-0.0349351	0.167096	-0.209072	0.834392	1	0.758976
14.147	-0.874932	1.92827	-0.453739	0.650017	1	0
2648.3	0.133958	0.135488	0.98871	0.322805	1	2
342.16	0.346472	0.145937	2.37412	0.0175911	0.541185	1.61241
8.82575	0.990494	1.95958	0.505462	0.613234	1	0
4021.56	0.138662	0.117549	1.1796	0.238158	1	2
316.68	0.118665	0.264191	0.449163	0.653314	1	0.758976
6.36441	2.07758	1.86464	1.1142	0.265193	1	0
845.227	0.235014	0.282857	0.83086	0.406053	1	0.234443
5513.21	0.0148479	0.136045	0.10914	0.913092	1	2
398.394	-0.361619	0.274135	-1.31913	0.187126	1	1.61241
129.011	1.23129	0.633388	1.94397	0.0518993	0.985058	1
3614.29	0.0839679	0.0865613	0.97004	0.332027	1	2
1964.28	-0.199132	0.292997	-0.679637	0.496735	1	1.48531
1.01103	3.52116	2.55812	1.37646	0.168678	1	0
1622.78	-0.0782233	0.161125	-0.485483	0.627334	1	1.23695
219.879	-0.0448914	0.311934	-0.143913	0.885569	1	0.838205
471.722	0.0612501	0.348797	0.175604	0.860605	1	1
16834.9	0.183147	0.243988	0.750639	0.45287	1	3.26586
0.590403	1.51481	6.13372	0.246965	0.804935	1	0
67.8036	-0.155853	0.459937	-0.338856	0.734718	1	0.0515246
2849.19	0.162775	0.165236	0.985109	0.324571	1	1.23695
1439.37	-0.26773	0.160849	-1.66447	0.0960177	1	1.23695
3397.13	0.222797	0.240569	0.926127	0.35438	1	2
15466.3	0.0857374	0.16191	0.529539	0.596432	1	2.11683
23.7266	0.296478	1.45182	0.204211	0.838188	1	0.116829
2164.32	-0.0696804	0.17247	-0.404014	0.686203	1	2
75.4256	0.111452	0.288002	0.386982	0.69877	1	0.834345
808.863	0.0543798	0.132771	0.409576	0.682117	1	1.61241
229.412	1.28495	1.59532	0.805449	0.42056	1	0.838205
1197.51	0.265889	0.23776	1.11831	0.263436	1	1.44912
477.791	-0.208879	0.159445	-1.31004	0.190182	1	1.67328
71.2647	0.462774	0.354389	1.30584	0.191608	1	0.834345
31.3789	0.088224	0.912251	0.0967103	0.922956	1	0
6.8091	-1.80596	2.02958	-0.889823	0.373561	1	0
14.8079	0.258575	0.683681	0.378211	0.705274	1	0
385.829	0.0389719	0.146582	0.26587	0.790339	1	1.61241
2.16245	0.999318	2.20509	0.453187	0.650414	1	0
191.843	-0.132847	0.231965	-0.572703	0.566846	1	1
3.31169	-0.74071	2.60897	-0.283909	0.77648	1	0.116829
72.0703	-0.200818	0.327461	-0.613259	0.539705	1	1
113.324	0.59166	0.268877	2.20048	0.0277726	1	0.0466544
242.36	1.13727	0.522865	2.17508	0.0296241	0.85972	1
6.62583	-0.135518	2.5899	-0.0523256	0.958269	1	0
553.777	-0.139871	0.161746	-0.864756	0.387173	1	1.44912
0.596823	0.895003	4.29402	0.20843	0.834893	1	0
1037.43	0.0267623	0.16458	0.16261	0.870826	1	1
1353.2	0.0691737	0.131859	0.524605	0.599858	1	2.11683
14.5157	-0.549098	2.01708	-0.272225	0.785449	1	0.116829
699.669	-0.681872	0.923369	-0.738461	0.460234	1	1.44912
4443.82	0.0279073	0.152573	0.182911	0.854868	1	2.11683
829.125	-0.0548413	0.15541	-0.352881	0.724178	1	1.48531
2.38868	0.649721	1.67573	0.387724	0.69822	1	0
2891.15	0.0949895	0.169576	0.560159	0.575371	1	3.26586
1768.76	-0.221532	0.123678	-1.7912	0.0732605	1	1.23695
429.605	-0.306888	0.183156	-1.67556	0.0938252	0.938171	2.22988
169.429	0.328387	0.372068	0.882599	0.377453	1	0.678923
22.0286	-0.361891	1.4384	-0.251593	0.801356	1	0.116829
121.437	-0.168396	0.328612	-0.512445	0.60834	1	0.834345
4432.47	0.106488	0.145215	0.733317	0.463365	1	1.62406
1172.05	0.0570984	0.104552	0.546124	0.584981	1	1.48531
111.786	0.332191	0.41038	0.809472	0.418244	1	0.116829
112.306	0.337228	0.428238	0.78748	0.431001	1	0.0515246
448.344	-0.055241	0.190418	-0.290103	0.771737	1	1.61241
443.692	-0.0267574	0.16592	-0.161267	0.871883	1	1
268.46	-0.0317947	0.277601	-0.114534	0.908815	1	0.838205
0.906611	0.620714	3.27426	0.189574	0.849643	1	0
142.354	0.066731	0.212731	0.313686	0.753759	1	0.834345
2.44448	3.71905	2.01681	1.84402	0.06518	1	0
329.575	-0.343264	0.191096	-1.79629	0.0724479	0.953049	1.61241
5.01403	-0.14444	1.38002	-0.104665	0.916642	1	0
452.922	-0.026959	0.181943	-0.148173	0.882206	1	1.67328
800.319	-0.0267153	0.224565	-0.118965	0.905303	1	0.234443
218.763	-0.344805	0.187608	-1.8379	0.0660767	1	1
0.970295	1.73091	2.53427	0.683002	0.494606	1	0
0.902933	2.53709	3.08871	0.821407	0.411414	1	0
12.9167	-1.45158	1.21098	-1.19868	0.230651	1	0.116829
31.3419	0.28945	1.7686	0.163661	0.869998	1	0
1.79698	1.67425	3.20158	0.522943	0.601014	1	0
1100.48	0.116289	0.106012	1.09693	0.27267	1	0.234443
58.9692	0.231188	0.365078	0.633257	0.526566	1	0.116829
5310.26	-0.0268794	0.173626	-0.154812	0.876969	1	2.11683
16498.6	0.169512	0.153502	1.1043	0.269465	1	2
737.884	0.14525	0.188689	0.769785	0.441428	1	1.44912
522.35	-0.0261676	0.410436	-0.0637557	0.949165	1	2.22988
3.44511	0.195262	3.01742	0.0647116	0.948404	1	0
1244.7	0.0402976	0.118565	0.339877	0.733949	1	2.11683
1031.69	-0.0234682	0.150727	-0.1557	0.876269	1	1.44912
151.889	-0.0298212	0.291284	-0.102378	0.918456	1	0.758976
303.749	-0.103652	0.146986	-0.705184	0.480696	1	0.758976
28.3909	-0.426308	0.874605	-0.48743	0.625954	1	0
571.758	-0.231057	0.13689	-1.6879	0.0914295	1	1.67328
2025.17	-0.198925	0.161431	-1.23226	0.217853	1	1.23695
20742.1	-0.0980122	0.152341	-0.643372	0.519983	1	2.11683
1611.23	-0.246141	0.288233	-0.853967	0.393123	1	1.23695
1.24759	1.28879	3.22812	0.39924	0.689717	1	0
7.53863	-0.0291122	1.00107	-0.0290811	0.9768	1	0
658.545	0.090562	0.161348	0.561282	0.574605	1	1.44912
75.0501	0.469444	1.661	0.282628	0.777462	1	0.0466544
29.9776	0.158697	0.577987	0.274568	0.783648	1	0
2445.9	0.141347	0.156241	0.904669	0.365641	1	1.48531
2469.24	0.101416	0.170285	0.595565	0.551466	1	2.11683
1221.03	0.0406453	0.138015	0.2945	0.768376	1	1.44912
622.666	0.139705	0.214491	0.651332	0.514832	1	1
428.858	-0.00449466	0.196539	-0.022869	0.981755	1	1.67328
7452.83	-0.179014	0.342762	-0.52227	0.601483	1	1.62406
2289.05	-0.14433	0.168103	-0.858581	0.390572	1	2.11683
1343.2	-0.0766633	0.113259	-0.676885	0.498479	1	2
4171.93	0.121841	0.241143	0.505264	0.613373	1	1.62406
241.429	-0.152822	0.49761	-0.307112	0.758758	1	0.834345
4231.32	0.157717	0.129801	1.21507	0.224341	1	2
59.083	0.348504	0.650186	0.536006	0.591954	1	0.0515246
475.276	0.284105	1.67348	0.169769	0.865192	1	2.22988
1209.83	0.176355	0.252508	0.698414	0.484919	1	1.48531
3182.85	-0.0994292	0.0954819	-1.04134	0.297718	1	3.26586
1303.84	-0.0474652	0.138394	-0.342971	0.73162	1	2
0.498332	0.0434498	4.76483	0.00911886	0.992724	1	0
9.32961	-0.558501	2.27037	-0.245996	0.805686	1	0
46.6372	-0.24672	0.447847	-0.550903	0.5817	1	0.0515246
769.275	-0.00470693	0.129232	-0.0364224	0.970946	1	1.44912
144.98	0.109027	0.215454	0.506034	0.612833	1	0.758976
352.465	-0.0272123	0.196873	-0.138222	0.890065	1	2.22988
546.295	-0.0682151	0.154891	-0.440407	0.659642	1	1.61241
860.693	-0.189131	0.14133	-1.33822	0.180824	1	1.61241
30.7547	-0.03125	0.578126	-0.0540539	0.956892	1	0
342.311	0.22496	0.204608	1.09947	0.271564	1	2.22988
3271.35	0.210949	0.246211	0.856781	0.391566	1	2.11683
61.2285	0.417619	0.345669	1.20815	0.226991	1	0.834345
0.077411	-0.864089	6.23278	-0.138636	0.889738	1	0.116829
570.02	-0.173885	0.18142	-0.958471	0.337826	1	1.67328
47.3927	0.4024	0.445078	0.904112	0.365936	1	1
504.299	0.013812	0.168981	0.0817366	0.934856	1	1
0.747704	-2.64826	3.4647	-0.764353	0.444657	1	0.116829
66.466	0.0706772	0.726681	0.0972603	0.92252	1	1
0.0766349	1.05936	6.23278	0.169967	0.865036	1	0
800.373	-0.114876	0.12948	-0.887211	0.374965	1	1
4013.36	0.0216645	0.181647	0.119267	0.905064	1	1.62406
222.213	0.289049	0.473794	0.610073	0.541814	1	0.838205
20.0482	-0.626826	1.29301	-0.484782	0.627831	1	0
8.8723	0.58451	1.18419	0.493594	0.621593	1	0
9.68143	-0.568449	2.38708	-0.238136	0.811776	1	0.116829
504.653	0.111931	0.221134	0.506167	0.612739	1	1
461.355	-0.159094	0.233316	-0.681883	0.495313	1	1
8.9076	1.56368	1.86168	0.839929	0.400948	1	0.116829
9354.48	0.031304	0.161773	0.193506	0.846563	1	2
16.0937	4.04682	1.77886	2.27496
1781.29	0.0568437	0.143829	0.395217	0.692683	1	2.11683
14.4982	0.417603	0.835431	0.499866	0.61717	1	0.116829
496.457	0.140569	0.158489	0.886934	0.375114	1	1.44912
1058.76	-0.0881983	0.212135	-0.415765	0.677582	1	1.61241
279.078	-0.18331	0.182924	-1.00211	0.316289	1	0.834345
2468.49	-1.00345	0.284086	-3.53219	0.000412128	0.0632004	1.23695
7.26566	0.838622	2.17425	0.385706	0.699714	1	0
139.98	-0.463741	0.379813	-1.22097	0.222096	1	0.838205
507.952	0.00199986	0.229991	0.00869538	0.993062	1	1.61241
21.2487	-0.827999	1.7433	-0.474961	0.634815	1	0.116829
997.113	-0.259626	0.210031	-1.23613	0.21641	1	1
21.5601	0.702398	1.54067	0.455905	0.648458	1	0
1477.91	0.0951309	0.112828	0.84315	0.399144	1	2.11683
164.308	0.015038	0.239336	0.0628322	0.9499	1	0.678923
1138.44	-0.0485158	0.106238	-0.456669	0.647909	1	1
1.42772	1.13296	4.04316	0.280217	0.779311	1	0
2.57046	0.0166912	1.77607	0.00939782	0.992502	1	0
742.468	-0.160967	0.148732	-1.08226	0.279137	1	1
851.852	0.124623	0.154075	0.808846	0.418604	1	1.61241
635.895	0.0104751	0.108603	0.0964538	0.92316	1	1
10.7073	0.492143	0.884029	0.556704	0.577729	1	0
1.74719	-2.12989	2.83099	-0.752349	0.451841	1	0
38.0195	-0.158751	1.71312	-0.0926679	0.926167	1	1
341.497	0.218482	0.199439	1.09548	0.273306	1	1
174.6	-0.0328437	0.233113	-0.140892	0.887956	1	0.678923
152.382	0.185923	0.332647	0.558921	0.576216	1	0.678923
2665.22	-0.0875048	0.160012	-0.546863	0.584473	1	2
156.658	-0.12339	0.277102	-0.445287	0.656112	1	0.678923
5684.2	0.0314115	0.147081	0.213566	0.830886	1	2
5398.49	0.101203	0.145981	0.693266	0.488142	1	2.11683
1261.55	0.234993	0.135587	1.73315	0.0830684	0.938171	2
8.26201	-1.96106	2.21995	-0.88338	0.377031	1	0
10.5652	1.00336	1.84056	0.545135	0.58566	1	0
2.18543	0.345107	2.54665	0.135514	0.892205	1	0.116829
167.498	0.471928	0.218667	2.1582	0.0309122	0.937364	0.758976
118.982	0.196534	0.427985	0.459208	0.646085	1	0.0466544
25.6937	2.27411	2.0673	1.10004	0.271315	1	0
3912.49	-0.130258	0.20859	-0.62447	0.532319	1	1.62406
99.9303	0.0371883	0.37794	0.0983975	0.921617	1	0.0515246
10.0502	-0.356561	1.31694	-0.27075	0.786584	1	0.116829
837.33	-0.321993	0.37103	-0.867838	0.385483	1	1
99.899	-0.185298	0.283388	-0.653867	0.513197	1	0.116829
89.0474	0.365042	0.379694	0.96141	0.336346	1	0.0515246
560.452	-0.048401	0.283659	-0.170631	0.864514	1	1.61241
2313.85	0.0671397	0.129782	0.517327	0.604928	1	2
399.023	-0.0469023	0.136767	-0.342936	0.731647	1	1.44912
1427.61	0.0759092	0.160053	0.474275	0.635304	1	2
854.055	-0.0233375	0.19045	-0.122539	0.902472	1	1.61241
505.165	0.352991	0.433856	0.813611	0.415868	1	1.44912
2059.5	-0.454761	0.206858	-2.19842	0.0279191	0.619079	2
5.57671	-0.895675	1.12888	-0.793419	0.427534	1	0
48.888	0.532554	0.436893	1.21896	0.22286	1	1
25.1092	-0.279823	0.829541	-0.337322	0.735874	1	0.116829
1094.97	0.233134	0.109663	2.12592	0.0335098	0.878203	1
14975	-0.0671531	0.165121	-0.40669	0.684236	1	3.26586
402.198	0.0322289	0.208282	0.154737	0.877029	1	2.22988
574.398	0.246138	0.206553	1.19164	0.233402	1	2.22988
640.155	-0.115497	0.173485	-0.665747	0.505573	1	0.234443
1230.74	-0.167295	0.192371	-0.869648	0.384493	1	0.234443
2554.22	-0.277526	0.156316	-1.77542	0.0758284	0.900858	2.11683
2453.21	-0.121019	0.169068	-0.715801	0.474114	1	1.23695
2669.24	-0.0330804	0.0935816	-0.353492	0.723719	1	2
748.89	-0.0872896	0.288712	-0.302342	0.762392	1	0.234443
2098.73	0.328505	0.261236	1.2575	0.208571	1	1.23695
791.955	-0.0957346	0.226672	-0.422349	0.67277	1	1.44912
10.1568	0.822422	1.32215	0.622034	0.53392	1	0
409.177	-0.0283861	0.163952	-0.173136	0.862544	1	2.22988
805.05	-0.0889668	0.129517	-0.68691	0.49214	1	0.234443
1056.25	0.0230531	0.171189	0.134665	0.892877	1	1.48531
116.447	-0.0137677	0.26961	-0.0510652	0.959274	1	0.0466544
568.854	0.0564796	0.191802	0.294468	0.7684	1	1.67328
1591.64	0.0683224	0.117834	0.579816	0.562038	1	1.23695
369.171	0.498848	0.183339	2.72091	0.00651019	0.32649	1.61241
946.467	-0.0887353	0.175983	-0.504227	0.614102	1	1.44912
1506.32	-0.10722	0.126176	-0.849766	0.395455	1	2
1202.56	0.0154915	0.114777	0.134971	0.892635	1	1.61241
985.567	0.291881	0.131651	2.21707	0.0266181	0.808345	1
0.221641	-2.60769	6.21193	-0.419787	0.674641	1	0
162.708	0.145495	0.255394	0.569687	0.56889	1	0.834345
214041	0.499335	0.791134	0.631163	0.527934	1	3.26586
313.554	0.124283	0.301272	0.412529	0.679952	1	0.838205
827.81	-0.0576186	0.119119	-0.483707	0.628594	1	1
2114.36	-0.0715132	0.159946	-0.447108	0.654797	1	2
39.2567	0.179738	1.66814	0.107748	0.914196	1	1
2542.15	0.135069	0.280943	0.480768	0.630681	1	2.11683
2592.53	-0.0535441	0.142816	-0.374915	0.707723	1	2
804.509	0.131053	0.133158	0.984194	0.32502	1	1.48531
1.21481	-0.155639	3.00129	-0.0518572	0.958642	1	0
5917.93	-0.168536	0.287253	-0.586718	0.557393	1	1.62406
2187.23	0.0813824	0.123593	0.658473	0.510234	1	2
213.044	-0.0270082	0.27819	-0.0970858	0.922658	1	0.758976
1850.8	-0.0422146	0.160828	-0.262483	0.792949	1	2.11683
13.7369	-0.866635	2.0672	-0.419232	0.675047	1	0.116829
740.3	-0.104645	0.198789	-0.526411	0.598603	1	1.61241
4690.27	0.0546939	0.138773	0.394125	0.693489	1	2
177.591	-0.242099	0.299349	-0.80875	0.418659	1	0.678923
3245.7	-0.10964	0.174682	-0.627654	0.530231	1	2
17.0438	0.17387	0.931078	0.18674	0.851864	1	0.116829
1280.56	0.126068	0.239731	0.525872	0.598977	1	2
2.79249	-0.774997	1.69664	-0.456782	0.647828	1	0.116829
734.603	0.0385662	0.156635	0.246217	0.805515	1	1.48531
16572	0.0475695	0.154467	0.307958	0.758114	1	3.26586
1189.06	-0.255244	0.110592	-2.30798	0.0210004	0.749216	1
460.131	-0.11222	0.153099	-0.732987	0.463566	1	1.61241
476.943	0.158475	0.303301	0.5225	0.601322	1	1.44912
107.022	0.529158	0.838851	0.630813	0.528163	1	0.834345
1039.93	-0.239394	0.161224	-1.48485	0.137582	1	1.48531
141.712	0.131464	0.285525	0.460429	0.645209	1	1
1095.47	0.128098	0.185057	0.692209	0.488806	1	1
2797.27	-0.398023	0.158571	-2.51007	0.0120708	0.394933	2
51.9315	0.404195	1.49611	0.270163	0.787035	1	1
675.442	-0.0960641	0.13386	-0.717645	0.472976	1	1
273.645	-0.0263094	0.184919	-0.142275	0.886862	1	0.758976
47.8418	0.337229	0.497027	0.678493	0.497459	1	0.116829
12.1635	-0.480626	1.01664	-0.472758	0.636386	1	0
11.4786	-1.50024	0.746687	-2.0092	0.0445159	1	0
15.0204	0.0915587	1.30694	0.0700556	0.944149	1	0
11.4464	-0.334348	1.90025	-0.175949	0.860334	1	0
130.027	-0.051187	0.415494	-0.123195	0.901952	1	0.116829
0.193491	0.09767	6.23278	0.0156704	0.987497	1	0.116829
7.43029	0.458358	1.6261	0.281876	0.778038	1	0
1210.2	0.245459	0.157355	1.5599	0.118783	1	1.48531
1310.08	-0.445346	0.144483	-3.08234	0.00205377	0.133185	2
186.502	-0.0486124	1.67602	-0.0290046	0.976861	1	0.758976
135.621	0.217244	0.291255	0.745891	0.455734	1	0.678923
4632.24	0.131943	0.220444	0.598534	0.549484	1	2.11683
0.284978	-0.886236	6.2	-0.142941	0.886337	1	0
232.663	-0.525496	0.286805	-1.83224	0.0669158	1	0.834345
7805.67	0.00362167	0.133773	0.0270732	0.978401	1	1.62406
1.7416	1.81767	2.31447	0.785349	0.432249	1	0.116829
3.98922	0.215858	1.72244	0.125321	0.900269	1	0
0.977924	-2.75387	3.10171	-0.887856	0.374618	1	0.116829
17.7995	-0.592334	0.759322	-0.780083	0.435342	1	0
765.059	-0.0539972	0.137001	-0.394138	0.693479	1	1.48531
500.671	0.0761108	0.269619	0.28229	0.777721	1	1.67328
573.719	-0.0183627	0.209357	-0.0877101	0.930107	1	1
7273.28	0.120711	0.205316	0.587926	0.556582	1	3.26586
2081.72	-0.107944	0.109513	-0.985676	0.324292	1	2.11683
1755.6	-0.0347719	0.11888	-0.292497	0.769907	1	1.23695
406.228	0.00469325	0.186009	0.0252313	0.979871	1	1
1.67732	-0.600258	2.03512	-0.294949	0.768033	1	0
26.4399	-1.25102	0.799965	-1.56384	0.117855	1	0.116829
3.26345	0.681112	2.80479	0.242839	0.80813	1	0.116829
142.162	-0.0469644	0.238885	-0.196599	0.844142	1	0.834345
510.805	-0.147956	0.11473	-1.2896	0.19719	1	1.44912
1760.72	-0.0539773	0.157612	-0.342469	0.731998	1	2.11683
862.258	0.029657	0.0923266	0.321219	0.748045	1	0.234443
1290.46	-0.127436	0.148071	-0.86064	0.389436	1	2
311.449	-0.194211	0.250831	-0.774273	0.43877	1	0.838205
18080.7	0.13478	0.184737	0.729579	0.465648	1	2.11683
59.7449	-0.466029	0.44555	-1.04596	0.295578	1	0.0515246
365.462	-0.137529	0.14418	-0.953868	0.340151	1	1.44912
1857.52	-0.177871	0.210796	-0.843808	0.398777	1	1.23695
1.73281	0.339161	2.06972	0.163868	0.869835	1	0.116829
710.541	0.11282	0.15694	0.718875	0.472218	1	1.44912
135.886	-0.0402219	0.254115	-0.158282	0.874234	1	0.678923
707.054	0.0181929	0.13883	0.131044	0.89574	1	0.234443
12480.7	-0.188931	0.166356	-1.1357	0.256081	1	2
49.7679	-0.33527	0.472055	-0.710234	0.477559	1	0.0515246
0.869311	-0.319218	3.84529	-0.0830155	0.933839	1	0
393.994	-0.238705	0.240164	-0.993926	0.320259	1	1.44912
91.746	0.0300005	0.337334	0.0889342	0.929134	1	1
452.529	0.0380381	0.145329	0.261738	0.793523	1	1.67328
221.97	0.0831488	0.224381	0.37057	0.710958	1	0.838205
2487.82	0.0129387	0.112295	0.115221	0.90827	1	1.23695
5520.63	0.0508557	0.11196	0.454231	0.649663	1	2
9.32449	-0.4621	0.85837	-0.538346	0.590338	1	0
10.1586	0.106805	1.04939	0.101778	0.918933	1	0
265.727	-0.225733	0.241053	-0.936445	0.349044	1	1
6456.92	-0.0746819	0.0997287	-0.748851	0.453947	1	2.11683
47.7845	0.0724666	1.645	0.0440527	0.964862	1	0.0466544
1841.57	0.274242	0.215183	1.27446	0.202501	1	1.48531
26.1865	3.1235	1.43825	2.17173	0.0298759	1	0
0.967288	0.376667	2.83081	0.13306	0.894146	1	0
104.696	0.765583	1.60186	0.477934	0.632697	1	0.0515246
21.132	0.230274	1.20385	0.191281	0.848305	1	0.116829
1.18535	-2.09899	2.64026	-0.794995	0.426616	1	0
23014.8	0.181244	0.213536	0.848774	0.396007	1	2
0.905373	0.433968	2.83555	0.153045	0.878362	1	0.116829
11392.5	-0.210627	0.174507	-1.20698	0.22744	1	3.26586
762.794	-0.0226997	0.195982	-0.115825	0.907791	1	0.234443
343.429	0.0947153	0.178275	0.531287	0.59522	1	2.22988
15.2398	0.259032	0.767335	0.337573	0.735685	1	0
207.989	0.0945746	0.192642	0.490936	0.623472	1	0.758976
528.097	0.149677	0.241808	0.618991	0.535922	1	1.44912
1547.31	-0.0558683	0.14119	-0.395695	0.69233	1	2
580.581	-0.029867	0.172721	-0.17292	0.862714	1	2.22988
243.858	-0.151855	0.190622	-0.796631	0.425665	1	0.758976
1141.69	0.0591441	0.127361	0.46438	0.642375	1	1
480.368	-0.0525358	0.270574	-0.194164	0.846047	1	1.44912
780.616	-0.0187473	0.124975	-0.150009	0.880757	1	0.234443
24.5677	-0.412578	0.566405	-0.728414	0.46636	1	0
16472.7	0.0439866	0.13324	0.33013	0.741302	1	2
483.43	0.528098	0.236608	2.23195	0.0256183	0.55656	2.22988
743.35	-0.052471	0.168704	-0.311024	0.755782	1	1.61241
1333.96	-0.226113	0.189434	-1.19363	0.232624	1	1.23695
910.665	-0.113674	0.298916	-0.380288	0.703732	1	1.61241
90.2805	0.115964	0.507602	0.228455	0.819293	1	0.0466544
1560.57	-0.101645	0.240782	-0.422144	0.67292	1	2.11683
6.74292	3.7362	1.4305	2.61182	0.00900616	1	0
3350.46	0.253777	0.105823	2.39814	0.0164787	0.45082	2.11683
545.485	0.101357	0.202423	0.500719	0.616569	1	1.61241
854.18	-0.13442	0.145108	-0.926342	0.354268	1	1.61241
346.25	0.0242733	0.234862	0.103351	0.917684	1	1
118.935	-0.454611	0.548903	-0.828218	0.407547	1	0.0466544
2481.18	-0.178008	0.159321	-1.11729	0.263869	1	1.23695
2194.95	0.0159856	0.142513	0.112169	0.910689	1	2
7.2931	0.803279	2.18389	0.36782	0.713007	1	0
27530.6	-0.131143	0.168298	-0.779233	0.435843	1	2
7.56691	1.29857	1.91147	0.679359	0.496911	1	0
5674.77	-0.0116678	0.113006	-0.103249	0.917766	1	3.26586
1271.83	-0.072702	0.115687	-0.628435	0.529719	1	2
36.9573	0.665469	0.5744	1.15855	0.246641	1	0.0515246
110.765	0.0629353	0.348504	0.180587	0.856692	1	1
64.7622	0.126137	0.351289	0.359068	0.719544	1	0.834345
1161.8	-0.0214201	0.130975	-0.163544	0.87009	1	1
375.334	0.0889618	0.135863	0.654789	0.512604	1	2.22988
243.472	-0.037604	0.196892	-0.190988	0.848535	1	0.838205
242.194	-0.032828	0.261219	-0.125672	0.899992	1	0.678923
551.978	-0.286128	0.174494	-1.63976	0.101055	1	1
46.1972	0.0624804	0.438077	0.142624	0.886587	1	0.116829
876.52	-0.0127088	0.175547	-0.0723954	0.942287	1	1
426.052	0.181721	1.68923	0.107576	0.914332	1	1.44912
101.7	0.458267	0.280856	1.63168	0.102747	1	0.0515246
263.389	-0.122739	0.265635	-0.462061	0.644038	1	0.758976
950.498	0.102404	0.195457	0.52392	0.600334	1	1.61241
16746.2	-0.212335	0.208013	-1.02078	0.307359	1	1.62406
23224.7	0.0101997	0.166162	0.0613842	0.951053	1	2.11683
335.382	0.015174	0.273484	0.0554842	0.955753	1	2.22988
2560.18	-0.0143187	0.0816427	-0.175382	0.86078	1	1.23695
1627.34	-0.00992168	0.114568	-0.0866008	0.930989	1	2.11683
825.93	-0.134356	0.259546	-0.517659	0.604696	1	1.61241
0.384221	-3.73452	6.16253	-0.606004	0.544512	1	0.116829
61.8614	2.4572	1.04509	2.35119	0.0187136	0.70632	1
185.996	0.260944	0.270294	0.965405	0.334342	1	0.838205
342.576	-0.107781	0.17261	-0.624417	0.532354	1	1.44912
1.24513	-1.32559	3.68937	-0.359299	0.719371	1	0
1577.06	-0.019137	0.151545	-0.126279	0.899511	1	2
3635.22	-0.0547308	0.126321	-0.433266	0.664821	1	2
994.608	0.175819	0.213993	0.82161	0.411299	1	1.44912
1323.2	0.00529154	0.10705	0.0494304	0.960576	1	2
10.7285	-0.431388	1.50443	-0.286744	0.774308	1	0
420.083	-0.0567021	0.202183	-0.280449	0.779133	1	1
98.9083	0.134267	0.454051	0.29571	0.767452	1	0.116829
235.459	-0.0419944	0.181551	-0.231309	0.817075	1	1
510.624	0.893883	0.182646	4.89406	9.87749e-07	0.000715171	1
128.91	2.13919	0.677541	3.15728	0.00159247	0.86544	0.0515246
0.181936	0.09767	6.23278	0.0156704	0.987497	1	0
1986.71	-0.236793	0.148305	-1.59666	0.110343	1	2
1979.49	0.0127009	0.144292	0.0880217	0.929859	1	2
49.6133	0.075584	0.978706	0.0772285	0.938442	1	0.0466544
154.534	-0.108556	0.277256	-0.391535	0.695402	1	0.838205
365.672	-0.122589	0.24533	-0.49969	0.617294	1	1.67328
4329.09	-0.0818749	0.274144	-0.298657	0.765202	1	1.62406
9.10417	-0.0398964	2.0501	-0.0194607	0.984474	1	0
0.628866	-0.87577	3.2181	-0.272139	0.785515	1	0
4.5412	-0.0967008	2.42043	-0.0399519	0.968131	1	0.116829
370.602	-0.229192	0.156797	-1.46171	0.14382	1	1.67328
796.974	0.016565	0.186084	0.089019	0.929067	1	1.48531
32.1966	0.119196	1.9468	0.0612266	0.951179	1	0
524.821	0.204692	0.193284	1.05902	0.28959	1	1
47.4796	-0.499078	0.478821	-1.04231	0.29727	1	0.0515246
0.987552	-2.31422	5.48229	-0.422126	0.672933	1	0
2.27865	0.699481	1.93954	0.360644	0.718366	1	0
583.336	0.157416	0.239411	0.657515	0.51085	1	1.61241
4.93007	0.449414	1.97625	0.227408	0.820107	1	0.116829
13.6613	0.0794814	1.92001	0.0413964	0.96698	1	0.116829
35.8505	0.142327	1.0019	0.142057	0.887035	1	0.0515246
2.9354	-0.752563	1.56728	-0.480172	0.631105	1	0
25.1237	0.432418	0.633083	0.683035	0.494585	1	0
10261.8	-0.106421	0.48852	-0.217844	0.827551	1	2
31.5018	-0.401577	1.75239	-0.22916	0.818745	1	0
422.446	-0.0709477	0.147983	-0.47943	0.631633	1	1.44912
26.3296	0.0659168	1.96368	0.033568	0.973222	1	0
3108.63	0.207484	0.205511	1.0096	0.312688	1	2.11683
20.3559	0.739449	0.66475	1.11237	0.265978	1	0
746.453	-0.189241	0.204785	-0.924096	0.355436	1	1
1205.07	0.128317	0.213715	0.600414	0.54823	1	1
3375.34	-0.263619	0.199361	-1.32232	0.186062	1	2
214.97	-0.0118574	0.253509	-0.0467732	0.962694	1	0.834345
146.387	-0.379431	0.250253	-1.51619	0.129471	1	0.758976
6.43057	0.481207	1.14855	0.418969	0.675239	1	0
872.354	0.164627	0.210399	0.782451	0.43395	1	1
162.02	-0.166085	0.228835	-0.725784	0.467971	1	0.838205
3046.4	-0.0382208	0.182439	-0.209499	0.834058	1	2
75.1733	-0.621929	0.307954	-2.01956	0.0434295	0.94049	1
5.09416	1.45283	2.7135	0.53541	0.592367	1	0
809.945	-0.124083	0.21733	-0.570941	0.56804	1	1
491.396	0.0992452	0.14105	0.703615	0.481673	1	1
28.7402	-0.214297	1.79187	-0.119594	0.904805	1	0
195.864	-0.0350642	0.253514	-0.138313	0.889993	1	0.758976
808.013	-0.0843662	0.148842	-0.566818	0.570838	1	1.61241
460.819	-0.323582	0.349692	-0.925335	0.354792	1	1.44912
35.9794	0.180089	1.78211	0.101054	0.919507	1	0.0515246
642.552	0.249071	0.116607	2.13599	0.0326803	0.878203	1
4.70818	3.18046	1.49241	2.13109	0.033082	1	0.116829
438.513	-0.20976	0.150486	-1.39388	0.163354	1	1.67328
339.655	-0.15419	0.283238	-0.544383	0.586178	1	1.61241
144.424	-0.0103819	1.68468	-0.00616255	0.995083	1	0.678923
2170.75	0.0667033	0.128491	0.519129	0.603671	1	2
2164.31	-0.000638992	0.124474	-0.00513352	0.995904	1	2.11683
1243.36	-0.0190272	0.213714	-0.0890311	0.929057	1	2.11683
8.63038	1.21978	1.94589	0.62685	0.530758	1	0
176.48	-0.543254	0.204461	-2.65701	0.00788382	0.55656	0.678923
2188.14	-0.198376	0.154505	-1.28394	0.199162	1	1.48531
896.261	0.132531	0.252655	0.524553	0.599894	1	1.44912
186.81	0.715836	0.277437	2.58017	0.0098751	0.630024	0.678923
16.7234	0.382201	1.66652	0.22934	0.818604	1	0
6.11663	-0.975473	1.12462	-0.867382	0.385733	1	0
37.6502	1.68905	2.83542	0.595697	0.551378	1	0.0515246
57.4947	2.10904	1.26966	1.66111	0.0966915	1	0.116829
14.0824	1.41865	1.38287	1.02587	0.304953	1	0
604.194	-0.00597705	0.284296	-0.021024	0.983226	1	1
22.3776	0.743778	0.690889	1.07655	0.281681	1	0
3223.1	0.00335784	0.153498	0.0218755	0.982547	1	1.62406
15831.3	0.341857	0.213518	1.60107	0.109362	1	2
0.230251	-2.68682	6.20708	-0.432863	0.665114	1	0
9309.63	0.0304058	0.126841	0.239715	0.810551	1	2
648.584	0.0558857	0.137425	0.406662	0.684256	1	1.48531
6.6526	-0.873299	2.0274	-0.430748	0.666652	1	0
506.875	0.141812	0.240405	0.589886	0.555267	1	1.61241
1513.76	-0.314977	0.232119	-1.35697	0.174792	1	2
1441	-0.226555	0.113111	-2.00294	0.0451833	0.767625	2
367.956	0.438607	0.247803	1.76998	0.0767297	1	1
0.272057	0.985272	6.20541	0.158776	0.873845	1	0
235.01	0.158607	0.208105	0.76215	0.44597	1	0.758976
42.6771	0.256693	0.63036	0.407217	0.683848	1	0.834345
2385.38	0.123782	0.107644	1.14992	0.250176	1	2
555.873	0.0243161	0.164658	0.147676	0.882598	1	1.67328
66.8461	0.168055	0.378617	0.443866	0.65714	1	0.834345
287.452	0.152517	0.204195	0.746918	0.455113	1	0.834345
772.387	-0.230646	0.172889	-1.33407	0.18218	1	1.48531
285.204	0.356936	0.388722	0.918229	0.358499	1	0.678923
28.1894	-0.44043	0.541936	-0.812698	0.416391	1	0
1716.93	-0.0243572	0.114668	-0.212415	0.831784	1	2
104.012	0.31635	0.280257	1.12879	0.258988	1	0.116829
91.2639	-0.187113	0.276672	-0.676299	0.498851	1	0.834345
94.8664	0.0449705	1.69383	0.0265495	0.978819	1	0.0466544
7.35447	1.55099	0.914115	1.69672	0.0897505	1	0
121.396	-0.0779078	0.267601	-0.291135	0.770948	1	0.0515246
219.31	-0.86739	0.309765	-2.80016	0.00510775	0.443743	0.678923
273.719	0.102303	0.269787	0.379202	0.704538	1	0.758976
1.34812	-0.179757	2.17791	-0.0825365	0.93422	1	0
14646	-0.00748879	0.10596	-0.0706755	0.943656	1	1.62406
0.299794	0.121574	6.17767	0.0196796	0.984299	1	0
22846.9	0.0195953	0.179314	0.10928	0.912981	1	1.62406
29852.5	-0.260099	0.358043	-0.726446	0.467566	1	3.26586
14.1475	1.24573	0.735777	1.69309	0.0904392	1	0
1.13715	1.06976	4.12921	0.259071	0.795581	1	0
50.1483	2.16125	1.7813	1.2133	0.225016	1	0.0466544
16.3148	0.59032	0.705453	0.836795	0.402708	1	0.116829
1872.6	0.181767	0.136272	1.33386	0.182251	1	2
1.4968	-0.829794	2.70336	-0.306949	0.758882	1	0
287.917	0.068008	0.269697	0.252164	0.800914	1	0.838205
32.235	0.0565165	2.12292	0.026622	0.978761	1	0
10303.2	0.187927	0.421183	0.446189	0.655461	1	2
55.9593	0.295804	0.973596	0.303827	0.76126	1	0.116829
154.075	-0.0890504	0.236252	-0.37693	0.706225	1	0.758976
530.857	2.53871	1.94227	1.30708	0.191184	1	2.22988
2531.98	0.231253	0.125276	1.84595	0.0648994	0.877188	2
771.16	0.252616	0.166989	1.51277	0.130338	1	1
96.5202	-0.162419	0.334587	-0.48543	0.627371	1	1
8684.84	-0.142417	0.300158	-0.474473	0.635162	1	2.11683
16.4501	-0.434877	0.697315	-0.623646	0.53286	1	0
816.91	0.0197164	0.098344	0.200484	0.841102	1	1.48531
1987.56	-0.0868716	0.160017	-0.542891	0.587205	1	1.23695
450.488	-0.184621	0.216337	-0.853392	0.393442	1	1.61241
2.08258	-1.91032	1.8359	-1.04054	0.298091	1	0
3403.46	0.0930073	0.203403	0.457256	0.647487	1	2.11683
97.6328	0.55232	0.389289	1.41879	0.155959	1	0.0515246
2662.12	0.0338587	0.0867628	0.390244	0.696356	1	2
24.9065	-0.171996	0.711541	-0.241724	0.808994	1	0
1477.15	-0.00960154	0.217394	-0.0441666	0.964772	1	1.23695
949.69	-0.182239	0.173764	-1.04877	0.294282	1	1.48531
9059.01	-0.0605941	0.161253	-0.375772	0.707087	1	2
8.59395	1.27002	1.67999	0.755969	0.449668	1	0
544.955	-0.105142	0.154659	-0.679832	0.496611	1	2.22988
3910.8	0.0409658	0.191394	0.214039	0.830516	1	3.26586
223.428	0.164323	0.205447	0.799833	0.423808	1	0.834345
11.7064	0.157591	2.06784	0.0762107	0.939251	1	0.116829
969.726	-0.151956	0.190946	-0.795805	0.426146	1	1
3329.14	-0.0885587	0.10469	-0.845912	0.397602	1	2
465.489	-0.0572697	0.150856	-0.379632	0.704219	1	2.22988
53.2084	-1.42896	0.545788	-2.61816	0.0088406	1	0.0515246
0.164956	-1.82583	6.23278	-0.29294	0.769568	1	0
43.2702	0.942377	0.484902	1.94344	0.051963	1	0.834345
107.705	0.171004	0.44628	0.383177	0.701588	1	0.116829
1694.2	-0.0594436	0.123401	-0.48171	0.630012	1	2
2.0082	0.833131	2.39482	0.347889	0.727923	1	0
49.6938	-0.0738968	0.78315	-0.0943585	0.924824	1	0.834345
69.0098	-0.4248	0.559346	-0.759459	0.447578	1	0.834345
7.75143	-1.64452	1.00771	-1.63194	0.102691	1	0
27.5504	0.433023	0.477634	0.9066	0.364619	1	0
1.88674	-0.136617	2.09846	-0.0651035	0.948092	1	0
455.063	-0.0617038	0.186089	-0.331582	0.740205	1	1.61241
5089.71	-0.105984	0.163979	-0.646326	0.518068	1	1.62406
7410.43	-0.0732799	0.246755	-0.296974	0.766486	1	2
277.037	0.0891287	0.251059	0.355011	0.722581	1	1
182.949	-0.0373999	0.289174	-0.129334	0.897094	1	1
654.122	-0.629812	0.238947	-2.63578	0.00839441	0.393229	1.44912
412.186	-0.093437	0.234083	-0.399161	0.689775	1	1
314.746	0.00437529	0.29335	0.0149149	0.9881	1	0.834345
10667.9	-0.112868	0.289501	-0.389872	0.696631	1	2.11683
5.71809	1.78294	1.16055	1.53629	0.124468	1	0
1056.91	0.168754	0.242025	0.697258	0.485641	1	0.234443
43.7846	0.216805	0.502649	0.431324	0.666233	1	0.0515246
2.91403	-0.0992155	2.16071	-0.0459181	0.963376	1	0.116829
35.754	-1.46838	1.62504	-0.903595	0.36621	1	0.0466544
35.2025	0.359276	1.55571	0.23094	0.817362	1	1
1580.01	0.156983	0.182645	0.859498	0.390066	1	2
63.7787	-0.0237307	0.452404	-0.0524546	0.958166	1	0.0466544
4016.22	-0.0223561	0.136401	-0.1639	0.86981	1	3.26586
63.6149	0.347397	0.336984	1.0309	0.302588	1	0.116829
12.1757	0.214791	1.62209	0.132416	0.894655	1	0
184.095	0.0426303	0.253942	0.167874	0.866682	1	0.838205
0.782471	1.41406	4.51022	0.313524	0.753882	1	0
68.5956	0.108413	0.316578	0.342453	0.73201	1	0.834345
502.765	-0.0206369	0.122115	-0.168996	0.8658	1	1.61241
1417.9	-0.0702211	0.171555	-0.409321	0.682304	1	2
85.5877	8.99409e-05	0.378754	0.000237465	0.999811	1	1
163.71	-0.146259	0.28104	-0.520419	0.602772	1	0.834345
1336.91	-0.0636438	0.165186	-0.385285	0.700026	1	1.23695
39484.8	0.0324993	0.0913491	0.35577	0.722013	1	2
583.409	0.200171	0.279979	0.714951	0.474639	1	1.44912
3016.84	0.0370574	0.177509	0.208763	0.834633	1	3.26586
1657.18	-0.33188	0.410683	-0.808118	0.419023	1	1.48531
79.1731	0.00780642	1.66364	0.00469239	0.996256	1	0.834345
7.26497	2.08042	1.59029	1.3082	0.190807	1	0
15.9906	1.57341	2.56574	0.613236	0.53972	1	0
234.978	0.0851413	0.278872	0.305306	0.760133	1	1
214.468	-0.11991	0.215901	-0.555396	0.578624	1	0.838205
378.043	-0.0403368	0.253809	-0.158926	0.873727	1	1
1396.61	0.01288	0.124914	0.103111	0.917875	1	1.23695
69.2309	0.160902	1.20358	0.133686	0.893651	1	0.116829
520.57	0.101342	0.143806	0.704712	0.48099	1	1.61241
1439.75	0.0853699	0.104149	0.819689	0.412394	1	2
115.525	0.167614	0.242037	0.692516	0.488613	1	0.0466544
234.839	0.0590119	0.18835	0.31331	0.754045	1	0.758976
93.3454	0.175165	0.292059	0.599759	0.548667	1	0.0466544
2841.85	-0.0622681	0.149117	-0.417578	0.676256	1	1.23695
235.62	-0.198621	0.229679	-0.864777	0.387161	1	0.758976
62.6978	-0.0470377	1.84559	-0.0254865	0.979667	1	0.116829
1355.69	0.138184	0.157382	0.878016	0.379935	1	2
48.3919	0.059961	0.424636	0.141206	0.887708	1	0.116829
2838.3	0.0610373	0.168732	0.361741	0.717545	1	2.11683
4794.77	-0.0285579	0.150082	-0.190283	0.849088	1	2
545.96	0.121371	0.201949	0.600997	0.547842	1	1.67328
161.439	-0.0640036	0.215267	-0.297321	0.766221	1	0.678923
283.683	0.425527	0.241934	1.75886	0.0786021	1	0.678923
2.58588	-1.20282	1.88782	-0.637146	0.52403	1	0
113.042	-0.291616	0.316866	-0.920313	0.357409	1	0.834345
269.599	0.1396	0.161464	0.864584	0.387267	1	0.758976
7820.62	0.139783	0.178716	0.782153	0.434125	1	1.62406
180.908	-0.49755	0.352899	-1.4099	0.158571	1	0.838205
341.923	-0.164761	0.207307	-0.794769	0.426748	1	1.44912
168.476	-0.436177	0.298588	-1.4608	0.14407	1	0.834345
837.469	-0.0323464	0.157325	-0.205602	0.837102	1	1.48531
140.532	0.291501	0.316672	0.920514	0.357304	1	0.678923
1323.82	0.160217	0.161918	0.989491	0.322423	1	2.11683
144.891	0.140715	0.3917	0.359242	0.719414	1	0.838205
7.42471	-0.937023	1.6253	-0.576524	0.564261	1	0
350.438	-0.157716	0.249477	-0.632187	0.527265	1	2.22988
754.848	-0.0227512	0.187888	-0.121089	0.903621	1	1
1872.51	-0.00594497	0.133756	-0.0444465	0.964548	1	1.23695
5511.64	0.0293341	0.173286	0.169282	0.865575	1	3.26586
65.996	-0.070562	0.330071	-0.213778	0.83072	1	0.834345
1541.14	0.0551477	0.445657	0.123745	0.901517	1	1.48531
610.707	0.143343	0.221413	0.6474	0.517373	1	2.22988
3928.89	-0.0632936	0.123546	-0.512307	0.608436	1	2
716.817	0.235784	0.162562	1.45043	0.146939	1	1.48531
500.551	0.244133	0.462162	0.528242	0.597332	1	1.61241
1960.7	-0.1594	0.174262	-0.914718	0.360339	1	1.23695
1033.28	0.0304814	0.133741	0.227914	0.819713	1	0.234443
69.3239	1.7683	1.6024	1.10353	0.269796	1	1
6.5214	-0.953838	1.86414	-0.511678	0.608877	1	0
6557.67	-0.123826	0.0943185	-1.31285	0.189233	1	1.62406
183.111	4.41391	3.46592	1.27352	0.202834	1	0.834345
334.405	1.28491	0.375613	3.42083	0.000624301	0.0936527	1
7.44255	-1.55204	1.86913	-0.830355	0.406338	1	0
0.0880153	-0.864089	6.23278	-0.138636	0.889738	1	0
613.684	0.0785077	0.194447	0.403749	0.686398	1	2.22988
451.455	0.402433	1.67516	0.240235	0.810148	1	1
46.5327	-0.634788	1.90292	-0.333586	0.738692	1	0.834345
5600.61	0.166551	0.128922	1.29187	0.196403	1	1.62406
741.807	-0.0789226	0.11359	-0.694804	0.487178	1	1.44912
4.36816	0.230335	1.17054	0.196777	0.844002	1	0
376.855	0.047531	0.258258	0.184044	0.853979	1	1
12.6206	2.64987	1.38965	1.90686	0.0565388	1	0
190.581	0.148555	0.278302	0.533791	0.593486	1	0.758976
22353.1	-0.205323	0.32024	-0.641156	0.521421	1	2.11683
1782.14	0.0214122	0.330404	0.0648061	0.948328	1	2
971.115	0.0434244	0.109331	0.397181	0.691234	1	1
4.09147	4.60812	2.00567	2.29754	0.0215879	1	0
364.201	0.146357	0.168858	0.866747	0.38608	1	1
1321.1	-0.0811738	0.192928	-0.420747	0.67394	1	2.11683
1168.05	0.729285	0.344951	2.11417	0.0345008	0.757528	1.61241
199.563	-0.10081	0.291064	-0.34635	0.72908	1	0.758976
546.058	-0.120139	0.176448	-0.680874	0.495951	1	1.61241
242.286	0.0987483	0.204806	0.482155	0.629696	1	0.834345
5744.75	-0.0205571	0.132668	-0.154952	0.876859	1	3.26586
280.121	-0.487621	0.183721	-2.65414	0.00795114	0.55656	0.678923
477.233	-0.132073	0.196165	-0.673278	0.50077	1	1
2703.87	-0.0965062	0.121246	-0.795954	0.426059	1	2
45.5083	-0.282611	0.448012	-0.630811	0.528164	1	0.0515246
6438.98	-0.0396179	0.112508	-0.352135	0.724737	1	2
835.543	-0.0848899	0.151457	-0.560488	0.575146	1	0.234443
636.032	-0.00274697	0.15215	-0.0180544	0.985595	1	1.44912
16.4518	-0.284805	1.82428	-0.156119	0.875939	1	0.116829
1372.52	0.27259	0.117928	2.3115	0.0208051	0.524382	2
419.031	0.120763	0.210066	0.574883	0.565371	1	2.22988
0.691302	0.342857	4.37129	0.0784338	0.937483	1	0
14.8711	-1.23376	2.06425	-0.597681	0.550053	1	0.116829
321.734	-0.103845	0.258237	-0.402131	0.687587	1	1
17202.7	0.471275	0.209282	2.25187	0.0243304	0.638546	1.62406
40.8649	0.117486	0.455639	0.25785	0.796523	1	0.0515246
14.7009	-1.00445	2.3925	-0.419833	0.674608	1	0
3464.2	-0.565406	0.317926	-1.77842	0.0753351	0.956142	1.62406
185.313	-0.100159	0.204173	-0.49056	0.623738	1	0.758976
518.579	0.0834652	0.202392	0.412394	0.680051	1	1.67328
526.829	-0.190574	0.174009	-1.0952	0.27343	1	2.22988
579.31	0.136284	0.169305	0.804959	0.420844	1	2.22988
1515.31	0.0447705	0.110329	0.405793	0.684895	1	2
284.203	0.359389	0.218589	1.64413	0.100149	1	0.834345
8012.67	-0.259616	0.20075	-1.29323	0.19593	1	2
1554.36	0.133829	0.183107	0.73088	0.464852	1	1.48531
5386.56	-0.040031	0.140774	-0.284363	0.776132	1	2.11683
10.511	1.43319	0.931905	1.53792	0.124068	1	0
10.4065	-1.17692	1.17622	-1.00059	0.317025	1	0
4.98265	0.33268	1.1918	0.27914	0.780137	1	0
130.343	-0.158152	0.323997	-0.488129	0.625459	1	0.834345
7.10097	0.774084	2.63399	0.293882	0.768848	1	0
836.1	0.170598	0.222661	0.76618	0.443569	1	1.61241
1691.02	-0.238317	0.184946	-1.28857	0.197547	1	2.11683
219.163	-0.384875	0.221139	-1.74042	0.0817858	1	0.758976
17349.1	-0.559383	0.364581	-1.53432	0.124951	1	2.11683
6015.74	-0.156125	0.172081	-0.907277	0.36426	1	2.11683
10.1374	0.868167	2.38688	0.363724	0.716064	1	0
2463.16	-0.207516	0.245478	-0.845355	0.397913	1	2
332.883	-0.160732	0.208515	-0.770841	0.440801	1	2.22988
740.851	0.0331051	0.346813	0.0954552	0.923953	1	1.44912
6.31356	0.607008	2.54662	0.238359	0.811603	1	0
1314.84	0.0505816	0.190392	0.265671	0.790492	1	2
12.8409	0.049244	1.03964	0.0473665	0.962221	1	0
1548.77	0.102322	0.124571	0.821399	0.411419	1	2.11683
10.6681	0.503895	0.746426	0.675077	0.499627	1	0.116829
160.761	0.207395	0.219288	0.945768	0.344267	1	0.758976
13.4675	0.0183958	2.19593	0.00837721	0.993316	1	0
2119.24	0.372955	1.69129	0.220515	0.82547	1	1.23695
1558.82	0.0310035	0.106242	0.29182	0.770424	1	1.48531
129.264	-0.0203293	1.76374	-0.0115262	0.990804	1	0.0466544
78.0399	-0.932996	0.499586	-1.86754	0.0618265	1	0.116829
11.1524	0.76709	0.872102	0.879587	0.379083	1	0
2.75756	-1.18899	1.47634	-0.805365	0.420609	1	0.116829
186.8	-0.0117191	0.254235	-0.0460957	0.963234	1	0.758976
34655.4	-0.346786	0.234424	-1.47931	0.139058	1	1.62406
15040.6	-0.00338872	0.170484	-0.0198771	0.984141	1	2
0.361667	-1.34068	6.17862	-0.216986	0.828219	1	0
150.274	-0.00505083	0.266564	-0.018948	0.984883	1	0.838205
49.7611	-0.150679	1.12678	-0.133726	0.89362	1	0.0515246
36.5851	-0.504917	1.47304	-0.342772	0.73177	1	0.0515246
133.097	0.669838	0.874189	0.76624	0.443534	1	1
778.391	-0.0731517	0.211778	-0.345416	0.729781	1	1.44912
1032.68	-0.0291085	0.152084	-0.191397	0.848214	1	0.234443
1069.37	0.265399	0.169223	1.56834	0.116803	1	0.234443
162.091	-0.106085	0.259404	-0.408957	0.682571	1	0.758976
321.526	0.256904	0.159679	1.60888	0.107643	1	1.67328
967.684	0.0469982	0.0975919	0.481579	0.630105	1	1
2634.11	-0.200743	0.14245	-1.40922	0.158771	1	1.48531
20.717	-1.59188	2.27128	-0.700875	0.483381	1	0
5144.05	-0.0527629	0.117117	-0.450515	0.652339	1	2
14.0867	-0.65694	0.663062	-0.990766	0.3218	1	0
51.0048	-0.0869905	0.411356	-0.211473	0.832519	1	0.116829
28.006	-0.419276	1.88723	-0.222165	0.824186	1	0
1582.81	-0.0206205	0.147153	-0.140129	0.888558	1	2
29634.1	0.302014	0.193766	1.55865	0.119078	1	2
5.11821	0.765805	1.77871	0.430539	0.666804	1	0
9394.96	-0.0419433	0.407044	-0.103044	0.917928	1	1.62406
41.1733	-0.560752	1.89813	-0.295424	0.76767	1	0.0515246
7.30363	0.22539	1.09612	0.205625	0.837084	1	0
465.341	0.730361	0.345756	2.11236	0.0346557	0.757528	1.61241
0.613834	0.131558	3.76823	0.0349124	0.97215	1	0
3511.02	0.126826	0.200746	0.631775	0.527534	1	2.11683
165.917	-0.267726	0.52637	-0.508626	0.611015	1	0.834345
2925.96	0.126168	0.154151	0.81847	0.413089	1	2
617.373	0.133769	0.122595	1.09115	0.275206	1	1.67328
7.22093	1.49235	1.22416	1.21908	0.222815	1	0
4106.93	0.178883	0.0772708	2.31502	0.0206118	0.405062	3.26586
40.8704	0.851447	0.425932	1.99902	0.0456059	0.956142	1
12.2751	0.0487253	1.32108	0.0368829	0.970578	1	0.116829
15179.1	0.41327	0.217619	1.89906	0.057557	0.897176	1.62406
79.5208	0.0677792	0.324649	0.208777	0.834622	1	0.0466544
49.3992	-0.118407	1.27459	-0.0928977	0.925985	1	1
1344.97	-0.0116653	0.136297	-0.0855873	0.931794	1	2
357.248	-0.0378512	0.157548	-0.240252	0.810135	1	1.61241
5012.78	-0.0106684	0.1791	-0.059567	0.952501	1	3.26586
1363.01	-0.109263	0.239943	-0.45537	0.648843	1	2.11683
1300.89	-0.027047	0.144669	-0.186958	0.851694	1	2
18.4955	1.3304	1.17152	1.13562	0.256116	1	0
311.69	-0.211615	0.169059	-1.25172	0.210671	1	0.678923
1074.03	-0.186902	0.19574	-0.95485	0.339653	1	1.44912
630.334	-0.0551095	0.165797	-0.332391	0.739594	1	1.44912
0.0981426	-0.864089	6.23278	-0.138636	0.889738	1	0
196.356	1.65692	0.43681	3.79322	0.000148708	0.0435634	0.758976
2529.26	-0.0314441	0.10195	-0.308426	0.757758	1	2
48.0235	1.44966	1.18957	1.21864	0.222979	1	0.834345
33.574	0.215065	1.88421	0.114141	0.909126	1	0
577.22	-0.146067	0.168555	-0.866579	0.386173	1	1
2.15448	-0.0963051	1.76967	-0.0544199	0.956601	1	0
177.266	-0.153426	0.195675	-0.784085	0.43299	1	0.758976
3.05403	1.74103	2.01155	0.865515	0.386756	1	0
5.71426	-0.503027	1.25949	-0.399388	0.689607	1	0
5.58263	5.23356	2.69985	1.93846	0.052567	1	0
26841.5	0.403394	0.246923	1.63368	0.102325	0.967633	2.11683
9398.14	-0.136128	0.110702	-1.22968	0.218818	1	3.26586
94.0287	-0.178117	1.75978	-0.101216	0.919379	1	0.0466544
164.425	0.160689	0.241186	0.666243	0.505256	1	0.758976
536.481	0.030712	0.167154	0.183735	0.854221	1	1
1233.55	0.104483	0.14256	0.732901	0.463619	1	1
688.154	-0.368468	0.182751	-2.01623	0.043776	0.943967	1
606.641	-0.236594	0.170659	-1.38636	0.165638	1	1.67328
135.927	0.215705	0.473748	0.455316	0.648882	1	0.678923
19.9653	-1.61267	2.35012	-0.686205
5.19425	-0.149101	2.11204	-0.0705957	0.94372	1	0
342.648	-0.356819	0.236834	-1.50662	0.131908	1	2.22988
3587.34	0.0434397	0.145429	0.298701	0.765168	1	2
1129.66	-0.00539633	0.144747	-0.0372811	0.970261	1	1
684.181	0.031476	0.18137	0.173546	0.862222	1	0.234443
1225.89	-0.0764571	0.137009	-0.558045	0.576814	1	1.48531
228.712	0.289317	0.27977	1.03412	0.301079	1	0.678923
49.7833	0.118888	1.9802	0.0600386	0.952125	1	0.834345
23.0535	-0.176692	1.77138	-0.0997479	0.920545	1	0.116829
175.85	-0.219644	0.207128	-1.06042	0.288952	1	0.838205
5.45023	0.19067	1.0869	0.175425	0.860745	1	0
7.61554	2.32936	1.97726	1.17808	0.238766	1	0
371.082	0.00179048	0.173736	0.0103057	0.991777	1	1.67328
372.627	0.0845179	0.17195	0.491527	0.623053	1	1.61241
419.263	0.077693	0.169617	0.458049	0.646917	1	1.67328
21.9159	-0.173328	1.96883	-0.0880361	0.929848	1	0
880.787	0.568297	0.221068	2.57069	0.0101495	0.94049	0.234443
8.51916	5.03628	2.0013	2.51651	0.0118524	1	0
90.1562	0.175716	1.80972	0.097096	0.92265	1	0.0515246
1.54154	-1.9824	2.23932	-0.885269	0.376012	1	0
1.17883	0.999322	4.73195	0.211186	0.832742	1	0
8111.7	0.286357	0.192382	1.48849	0.136622	1	2
183.47	0.0411948	0.225291	0.182851	0.854915	1	0.758976
33.7392	0.947062	1.2036	0.786858	0.431365	1	0
219.528	0.260131	0.348567	0.746287	0.455494	1	0.838205
73.3558	0.101257	1.01089	0.100166	0.920213	1	1
160.312	0.110622	1.68198	0.065769	0.947562	1	0.834345
0.871322	-3.84471	2.74507	-1.40058	0.161338	1	0
1428.07	-0.144683	0.227585	-0.635731	0.524952	1	2.11683
1650.81	-0.0255375	0.147986	-0.172567	0.862992	1	2
1629.7	0.285095	0.206034	1.38372	0.166443	1	1.23695
815.174	-0.00532918	0.2708	-0.0196794	0.984299	1	0.234443
36221.8	0.182172	0.131128	1.38926	0.164752	1	1.62406
366.678	1.12279	0.412352	2.7229	0.00647109	0.264209	2.22988
283.695	0.788409	0.436283	1.8071	0.0707459	1	0.838205
99.1199	-0.0607549	0.334295	-0.18174	0.855786	1	0.116829
3279.23	0.153489	0.156756	0.979156	0.327503	1	2
83156.4	0.103668	0.125158	0.828293	0.407504	1	2.11683
934.294	0.18188	0.31963	0.569033	0.569333	1	1
783.176	0.252488	0.144684	1.7451	0.080968	1	1
553.174	-0.180575	0.166442	-1.08492	0.277959	1	1
242.108	-0.119858	0.20298	-0.590491	0.554862	1	0.838205
49.2584	0.0498728	0.904934	0.055112	0.956049	1	1
5.08828	0.56679	2.04391	0.277306	0.781545	1	0
1847.22	-0.072468	0.194156	-0.373246	0.708965	1	2.11683
12.7408	-0.107584	2.65234	-0.0405619	0.967645	1	0
20.282	0.788643	1.34384	0.586857	0.5573	1	0
568.426	-0.19744	0.16857	-1.17127	0.241492	1	1.44912
94.1593	1.56047	2.89399	0.539209	0.589742	1	1
29614.4	-0.0109943	0.157449	-0.0698273	0.944331	1	1.62406
656.745	0.181316	0.15572	1.16437	0.244274	1	1
16.9892	1.45474	1.21004	1.20222	0.229277	1	0.116829
256.501	-0.486282	0.322513	-1.50779	0.131608	1	1
481.537	-0.00291492	0.182268	-0.0159925	0.98724	1	1.61241
1410.34	0.23175	0.131577	1.76133	0.0781826	0.991506	1.48531
424.445	-0.186938	0.167038	-1.11913	0.263085	1	1.44912
8.35742	-0.450777	1.7223	-0.261729	0.79353	1	0.116829
28.0398	0.80043	1.40521	0.569617	0.568938	1	0.116829
2.00029	-0.431689	2.81674	-0.153259	0.878194	1	0.116829
278.758	0.30875	0.167967	1.83816	0.0660387	1	1
25.3583	1.19776	1.30577	0.917283	0.358994	1	0
593.973	-0.692485	0.286457	-2.41741	0.0156313	0.429817	2.22988
162.451	0.215773	0.310578	0.694746	0.487215	1	0.758976
10284.4	-0.155344	0.121608	-1.27742	0.201453	1	2
353.425	-0.174746	0.201745	-0.866172	0.386396	1	1
706.169	0.113132	0.18319	0.617566	0.536861	1	1.61241
48421.5	0.245064	0.178507	1.37286	0.169797	1	2.11683
985.856	0.126953	0.186674	0.680077	0.496455	1	1
1438.21	0.240298	0.144611	1.66168	0.096577	1	1.48531
630.176	-0.127969	0.149554	-0.855675	0.392177	1	0.234443
237.737	-0.0874376	0.225377	-0.387961	0.698045	1	0.758976
158.303	-0.310543	0.248281	-1.25077	0.211017	1	0.834345
947.455	-0.052949	0.150518	-0.351778	0.725005	1	0.234443
123.307	-0.265698	0.318776	-0.833495	0.404566	1	0.0466544
250.656	-0.530899	0.853565	-0.621979	0.533956	1	0.678923
93.8801	-0.166646	0.305379	-0.545701	0.585271	1	0.116829
465.459	0.0130753	0.179229	0.072953	0.941844	1	2.22988
0.0939208	1.05941	6.23278	0.169974	0.865031	1	0.116829
1634.4	-0.0152361	0.186405	-0.0817369	0.934856	1	2
213.604	-0.24577	0.203321	-1.20878	0.226748	1	0.758976
70.4646	-0.3831	0.684129	-0.559982	0.575491	1	0.0515246
427.262	-0.151393	0.12612	-1.20038	0.22999	1	1.67328
191.445	0.189504	0.206381	0.918223	0.358502	1	0.834345
62.9135	0.161053	1.08403	0.148569	0.881894	1	0.0515246
1774.09	-0.00992361	0.165192	-0.0600731	0.952097	1	2
873.421	-0.0705011	0.147257	-0.478762	0.632108	1	1.44912
8098.35	-0.00820405	0.127982	-0.0641029	0.948888	1	2
14.9489	-2.33637	1.30861	-1.78539	0.0741986	1	0
0.611284	-2.0689	4.49525	-0.460241	0.645343	1	0
4.87671	0.0195133	1.83342	0.0106431	0.991508	1	0
2185.47	0.0780668	0.106009	0.73642	0.461475	1	2
5.51869	0.366528	1.14047	0.321382	0.747921	1	0
103.546	0.217607	0.35018	0.621414	0.534327	1	1
273.675	-0.250576	0.282826	-0.885975	0.375631	1	0.758976
278.07	-0.309532	0.237294	-1.30442	0.19209	1	1
1.61595	-2.38855	2.37078	-1.0075	0.313696	1	0.116829
1698.63	-0.0940787	0.095484	-0.985282	0.324485	1	2
890.6	0.0140583	0.19188	0.0732663	0.941594	1	0.234443
3542.94	0.273573	0.20657	1.32436	0.185384	1	2
20.0594	-0.491293	2.19111	-0.224221	0.822585	1	0
1036.72	0.0534153	0.21812	0.24489	0.806542	1	1.61241
1286.24	0.235555	0.183999	1.2802	0.200475	1	1.23695
33.4644	0.568602	0.690164	0.823864	0.410017	1	0
1719.95	0.0610428	0.230762	0.264527	0.791374	1	1.23695
0.513941	-2.3796	5.71209	-0.41659	0.676978	1	0
196.349	0.0173382	0.203072	0.0853794	0.93196	1	1
137.586	-0.343034	0.276626	-1.24007	0.214951	1	0.678923
1263.4	0.193841	0.135223	1.43349	0.151718	1	2
51.4027	0.336228	0.415311	0.809583	0.41818	1	0.0466544
20.6615	-0.638842	1.9679	-0.324632	0.74546	1	0
617.4	-0.039911	0.181925	-0.219381	0.826353	1	2.22988
0.0754228	-0.864089	6.23278	-0.138636	0.889738	1	0.116829
1317.69	0.176303	0.14029	1.2567	0.208861	1	2
705.585	1.5088	1.85531	0.813237	0.416082	1	0.234443
3137.49	0.0437895	0.183237	0.238977	0.811123	1	2.11683
109.806	-0.143054	0.50119	-0.285429	0.775316	1	0.0515246
3586.63	0.0195018	0.16075	0.121318	0.903439	1	2.11683
37.7246	-0.185416	1.583	-0.117129	0.906758	1	0.116829
11972.5	0.211235	1.6843	0.125414	0.900196	1	2
23.8348	0.969937	1.73244	0.559867	0.57557	1	0
15.0892	-0.583924	0.699411	-0.83488	0.403785	1	0
27.8148	1.45674	1.07871	1.35045	0.176873	1	0
187.157	0.255039	0.198767	1.28311	0.199454	1	0.758976
1257.09	-0.101579	0.157145	-0.646402	0.518019	1	2
22.0964	-0.550932	1.18621	-0.464447	0.642328	1	0
38566.6	0.0417414	0.132147	0.315871	0.7521	1	3.26586
3.07241	2.05913	3.28822	0.626213	0.531175	1	0
35.617	-0.655311	1.93636	-0.338425	0.735043	1	1
195.627	-0.116954	0.264781	-0.4417	0.658706	1	0.758976
2372.38	-0.108976	0.170992	-0.637314	0.523921	1	2
1642.91	0.0608183	0.0943338	0.644714	0.519112	1	1.23695
277.808	0.192006	0.15027	1.27774	0.201341	1	1
1140.16	-0.126981	0.123095	-1.03157	0.302275	1	1
611.29	1.32045	1.80896	0.729953	0.465419	1	1.44912
64.3075	0.550567	0.942426	0.584202	0.559084	1	0.0466544
2478.47	-0.00712986	0.124421	-0.0573041	0.954303	1	2
392.665	-0.0488635	0.182763	-0.26736	0.789192	1	1
7114.75	0.134296	0.127335	1.05467	0.291576	1	1.62406
4.04827	-0.2008	1.92342	-0.104397	0.916854	1	0
1435.41	0.0166514	0.196897	0.0845693	0.932604	1	2.11683
29.7409	0.832252	1.82023	0.457223	0.647511	1	0
5.88344	0.660482	1.91049	0.345714	0.729558	1	0.116829
213.855	0.376046	0.237701	1.58201	0.113647	1	0.834345
9.79847	-0.308388	1.17424	-0.262627	0.792838	1	0
2221.53	-0.3306	0.155608	-2.12457	0.0336228	0.659221	2.11683
257.787	-0.134903	0.224328	-0.601367	0.547596	1	0.838205
26.2778	-0.787319	0.636742	-1.23648	0.21628	1	0
6821.77	0.0180966	0.130383	0.138796	0.889612	1	1.62406
1426.4	0.471869	0.353569	1.33459	0.182011	1	2
372.995	0.0585454	0.169349	0.345709	0.729561	1	2.22988
8502.78	-0.0750454	0.156804	-0.478593	0.632228	1	2
6.71724	2.492	4.15929	0.599139	0.54908	1	0
3.05394	-0.130332	2.88671	-0.0451489	0.963989	1	0
188.138	-0.0342932	0.251375	-0.136423	0.891487	1	0.678923
2.64144	-0.231296	1.71115	-0.13517	0.892477	1	0
406.555	-0.293468	0.218655	-1.34215	0.179547	1	1.67328
16.1564	0.17803	2.0417	0.0871968	0.930515	1	0
1480.93	0.0624625	0.236114	0.264544	0.791361	1	2.11683
3981.48	-0.0363489	0.109188	-0.332903	0.739208	1	3.26586
8.48157	0.489616	2.01756	0.242677	0.808256	1	0
924.184	-0.0272256	0.139768	-0.194792	0.845556	1	0.234443
88.925	-0.444894	0.322967	-1.37752	0.168352	1	0.0466544
2532.06	0.0275858	0.140875	0.195817	0.844753	1	2
518.03	0.143566	0.161026	0.891567	0.372625	1	1
61.0616	0.16819	1.73966	0.0966795	0.922981	1	0.0515246
0.218871	-0.763364	6.20708	-0.122983	0.902121	1	0
968.616	-0.047746	0.741238	-0.0644139	0.948641	1	1.61241
153.08	0.0140909	0.299195	0.047096	0.962437	1	0.838205
4524.74	0.526511	0.265473	1.98329	0.0473347	0.764886	2.11683
15.7161	0.201061	1.78546	0.11261	0.910339	1	0
422.079	-0.994453	0.301527	-3.29805	0.000973579	0.0916822	1.61241
964.216	-0.00241763	0.100978	-0.0239422	0.980899	1	1
37.1317	1.61688	1.73783	0.930404	0.352162	1	0.834345
517.071	0.183476	0.240253	0.763679	0.445058	1	1.61241
1398.52	0.115653	0.210644	0.549046	0.582974	1	1.23695
600.622	-0.165789	0.166716	-0.994444	0.320007	1	2.22988
1659.17	0.0734985	0.0928013	0.791999	0.428361	1	2
619.426	-0.00826868	0.166833	-0.0495626	0.960471	1	1
2954.48	-0.22376	0.156103	-1.43341	0.15174	1	1.62406
164.509	0.261697	0.269204	0.972114	0.330994	1	1
43.6141	1.07768	1.56595	0.688192	0.491332	1	0.834345
1167.61	0.0330191	0.122693	0.269121	0.787837	1	1.48531
161.851	-0.142854	1.92287	-0.0742921	0.940778	1	1
43.9828	0.219231	0.509343	0.430418	0.666891	1	0.834345
5788.66	0.987648	0.893969	1.10479	0.269251	1	2.11683
190.042	0.144743	1.94342	0.0744782	0.94063	1	0.834345
1307.64	-0.0355665	0.144909	-0.245439	0.806116	1	1.23695
17.2185	-0.127237	1.42087	-0.0895486	0.928646	1	0
967.116	-0.00408659	0.152651	-0.0267708	0.978643	1	1.44912
1407.56	0.0164299	0.323391	0.050805	0.959481	1	2
8452.61	0.225533	0.143638	1.57015	0.11638	1	1.62406
269.503	0.0406247	0.201484	0.201627	0.840208	1	0.838205
738.39	0.0835611	0.163461	0.511197	0.609213	1	1
0.728614	-0.447802	6.07936	-0.0736594	0.941281	1	0
245.61	-0.0841964	0.512373	-0.164326	0.869474	1	0.678923
5.63127	0.77254	2.04779	0.377255	0.705984	1	0
19.1173	2.03432	2.00899	1.0126	0.311249	1	0
1.97854	0.967978	2.85909	0.338562	0.73494	1	0
20.7996	0.156455	2.01116	0.0777936	0.937992	1	0
705.313	-0.404062	0.366588	-1.10222	0.270365	1	1.48531
251.908	0.166385	0.216122	0.769865	0.44138	1	0.678923
684.347	-0.194481	0.225183	-0.863656	0.387777	1	0.234443
1437.57	0.0911245	0.220819	0.412667	0.679851	1	2
61.6332	0.0189909	0.347165	0.0547029	0.956375	1	0.116829
2.36285	-1.03767	2.52803	-0.410465	0.681465	1	0
973.237	0.0942745	0.158666	0.594171	0.552398	1	1.48531
380.307	0.157608	0.238783	0.660044	0.509226	1	2.22988
382.864	-0.237409	0.243769	-0.973909	0.330102	1	1.61241
148.868	-0.0480329	0.327898	-0.146488	0.883536	1	0.834345
0.066813	-0.864089	6.23278	-0.138636	0.889738	1	0.116829
10757.8	0.0295548	0.180053	0.164145	0.869617	1	3.26586
2420.66	-0.211961	0.348871	-0.607562	0.543478	1	2
568.118	-0.0258435	1.67123	-0.0154637	0.987662	1	1.61241
885.842	-0.12642	0.20204	-0.625717	0.531501	1	1.61241
1596.1	0.15418	0.174959	0.881238	0.378189	1	2
157.502	0.0508078	0.230635	0.220295	0.825641	1	1
959.993	0.16043	0.172443	0.930334	0.352198	1	1.61241
1940.32	-0.113599	0.112305	-1.01152	0.311767	1	1.23695
339.291	-0.131112	0.151622	-0.864726	0.387189	1	1.61241
145.867	1.91632	2.04146	0.938698	0.347886	1	0.834345
23.1761	-1.19519	1.10842	-1.07828	0.280909	1	0
3.48112	-0.614787	1.72055	-0.357319	0.720853	1	0
1659.72	0.339454	0.169417	2.00366	0.0451066	0.757528	2.11683
642.414	-0.0280227	0.209595	-0.133699	0.893641	1	0.234443
381.486	-0.150286	0.214069	-0.702045	0.482651	1	1
29.5363	0.564681	0.9411	0.600022	0.548491	1	0.116829
50.6309	-0.572258	0.403722	-1.41746	0.15635	1	1
3.25519	-1.25867	1.75633	-0.716646	0.473592	1	0
5.94662	0.425792	2.001	0.21279	0.831491	1	0
15959	0.163931	0.161264	1.01654	0.309372	1	3.26586
11.7601	-1.69629	1.99018	-0.85233	0.394031	1	0
2917.22	0.160811	0.198906	0.808478	0.418816	1	1.62406
300.779	0.101335	0.174861	0.579517	0.562241	1	0.838205
5.50204	-1.14798	3.34486	-0.343208	0.731442	1	0
381.558	-0.300611	0.184426	-1.62999	0.103104	1	1
1800.04	0.0545911	0.196349	0.278031	0.780988	1	2.11683
117.964	0.147693	0.294841	0.500925	0.616424	1	0.0466544
11.8257	1.96048	1.11647	1.75596	0.0790944	1	0
1171.81	0.0548152	0.125831	0.435625	0.663109	1	0.234443
102.988	0.133167	0.283689	0.469413	0.638774	1	0.834345
527.664	0.0184461	0.178009	0.103625	0.917467	1	1.67328
90.3305	0.349111	1.6988	0.205504	0.837178	1	1
1029.74	-0.0731548	0.202202	-0.361791	0.717508	1	0.234443
146.631	2.41031	1.58723	1.51857	0.128872	1	0.758976
767.123	-0.106382	0.135301	-0.786264	0.431713	1	0.234443
51.5526	0.235118	1.70281	0.138076	0.89018	1	0.116829
4295.35	0.0120298	0.120649	0.0997095	0.920575	1	2.11683
4204.83	0.0301608	0.170734	0.176654	0.85978	1	2
243.072	-0.110539	0.298834	-0.369901	0.711456	1	0.678923
40917.3	0.18715	0.161575	1.15829	0.246748	1	2
31.4798	-1.4687	2.45332	-0.598658	0.549401	1	0.116829
1012.96	-0.0953703	0.114717	-0.831353	0.405774	1	1.48531
15.3119	-0.61778	1.98247	-0.311621	0.755329	1	0
1.43608	-1.05864	3.63736	-0.291045	0.771017	1	0
15.4905	-0.398696	1.97571	-0.201799	0.840074	1	0.116829
561.114	0.00672238	0.179964	0.037354	0.970203	1	1.67328
325.265	0.00747341	0.234449	0.0318765	0.974571	1	1.67328
103.662	-0.608731	0.389985	-1.56091	0.118545	1	0.0515246
1553.6	-0.246522	0.283742	-0.868827	0.384942	1	1.23695
89.0127	-0.137407	0.405571	-0.3388	0.734761	1	0.834345
1492.2	0.221485	0.191243	1.15813	0.24681	1	2
2052.39	0.229621	0.262337	0.875293	0.381415	1	1.23695
4452.43	0.0433038	0.077869	0.55611	0.578135	1	3.26586
2639.98	-0.0273454	0.172894	-0.158162	0.874329	1	2.11683
2722.53	-0.0296179	0.107209	-0.276263	0.782346	1	1.23695
602.442	-0.200756	0.151582	-1.3244	0.185369	1	1.61241
21.6502	-1.34168	2.34598	-0.571906	0.567386	1	0.116829
132.082	0.152845	0.298249	0.512474	0.608319	1	0.0466544
127.3	0.153613	0.456602	0.336426	0.73655	1	0.834345
2868.04	0.220435	0.180783	1.21933	0.222717	1	2
0.461376	0.0490229	6.10166	0.00803435	0.99359	1	0
178.724	1.63657	0.445373	3.67459	0.000238229	0.0651054	0.678923
912.39	0.103269	0.150419	0.686539	0.492373	1	1
541.439	-0.0148183	0.181431	-0.0816744	0.934906	1	2.22988
1418.27	0.0981063	0.151397	0.648006	0.516981	1	1.48531
427.326	-0.0925813	0.164865	-0.561557	0.574418	1	1.44912
155.119	0.972502	1.00756	0.9652	0.334444	1	0.678923
132.934	-0.0852522	0.329122	-0.259029	0.795613	1	1
609.656	0.0392409	0.184922	0.212203	0.831949	1	1.61241
2052.05	0.0754087	0.14326	0.526375	0.598627	1	2
355.604	-0.013279	0.175188	-0.0757989	0.939579	1	1.67328
747.899	-0.060621	0.198064	-0.306069	0.759552	1	1.44912
9359.97	0.0103854	0.250546	0.0414512	0.966936	1	2.11683
44.8924	0.813069	1.13882	0.71396	0.475252	1	0.0466544
11.6304	1.79226	0.959425	1.86806	0.0617536	1	0
3416.44	-0.193277	0.207501	-0.93145	0.351621	1	1.62406
984.189	0.181386	0.156433	1.15952	0.246246	1	1.61241
1140.57	0.0962443	0.159439	0.603642	0.546082	1	1.44912
2335.71	-0.427575	0.23281	-1.83658	0.0662718	0.867232	2.11683
22511.4	-0.137279	0.199931	-0.686634	0.492313	1	2.11683
543.329	0.0884512	0.405732	0.218004	0.827426	1	1.67328
1.04246	1.99045	2.72064	0.731611	0.464406	1	0
285.937	-0.181157	0.235475	-0.769326	0.4417	1	0.834345
93.0897	0.24759	0.303958	0.814555	0.415327	1	0.0515246
149.092	0.108376	1.44134	0.0751908	0.940063	1	0.678923
1065.78	-0.11565	0.228849	-0.505355	0.61331	1	0.234443
3.22084	0.574766	3.63494	0.158123	0.87436	1	0
824.227	0.00640906	0.205915	0.0311248	0.97517	1	1.44912
20.7332	1.93322	1.83576	1.05309	0.292301	1	0
2033.13	-0.035046	0.179525	-0.195215	0.845225	1	1.48531
37.7326	-0.874141	0.810802	-1.07812	0.280981	1	0.116829
1598.13	-0.0124053	0.151973	-0.0816286	0.934942	1	1.23695
1285.02	-0.261753	0.12763	-2.05088	0.0402788	0.816432	1.48531
1.24531	0.156539	3.13363	0.0499547	0.960158	1	0
9.80966	-0.995683	1.50641	-0.660963	0.508636	1	0
6.71866	1.3818	1.04202	1.32607	0.184816	1	0
8.03367	-0.931662	1.27584	-0.730232	0.465248	1	0
2605.1	0.00200888	0.166951	0.0120327	0.9904	1	2.11683
185.655	0.052052	0.249594	0.208546	0.834802	1	0.834345
161.14	0.44305	1.96822	0.225102	0.8219	1	0.678923
106045	-0.042464	0.168516	-0.251988	0.80105	1	2.11683
123.143	0.322314	0.288388	1.11764	0.263722	1	1
244.72	0.0533528	0.243258	0.219326	0.826396	1	0.834345
17739.9	0.031996	0.207879	0.153916	0.877676	1	1.62406
751.17	-0.14984	0.237668	-0.630461	0.528393	1	1.48531
11115.8	0.154587	0.193663	0.798225	0.42474	1	2
1103.25	0.0322843	0.164975	0.195692	0.844851	1	1.44912
71.4408	-0.062407	1.68993	-0.0369287	0.970542	1	0.0515246
1319.76	0.0797276	0.131032	0.60846	0.542882	1	2
427.767	0.273453	0.131295	2.08273	0.037276	0.772017	1.61241
1.90497	2.00163	2.10793	0.949569	0.342331	1	0
642	0.275852	0.166365	1.65811	0.0972949	1	0.234443
51.8808	0.560031	0.496936	1.12697	0.259756	1	0.116829
1266.44	0.489921	0.313492	1.56279	0.118103	1	2
429.877	0.4535	0.586804	0.77283	0.439623	1	2.22988
11.7591	1.85007	1.73	1.0694	0.284888	1	0
14.2135	-0.630942	1.80291	-0.349957	0.726371	1	0
956.773	-0.110288	0.140009	-0.787716	0.430863	1	0.234443
1940.87	0.14181	0.282612	0.501784	0.61582	1	1.23695
173.311	-0.0210566	0.261373	-0.0805612	0.935791	1	1
1169.22	0.0153946	0.16926	0.0909525	0.92753	1	0.234443
685.405	0.0803135	0.179376	0.447739	0.654341	1	0.234443
243.397	0.00513808	1.68345	0.00305211	0.997565	1	0.838205
8.27463	0.801928	1.98692	0.403603	0.686505	1	0
1625.3	0.200146	0.19451	1.02897	0.303492	1	2
504.889	0.108963	0.219299	0.49687	0.619281	1	2.22988
1747.84	0.212582	0.214791	0.989718	0.322312	1	2
5830.82	-0.0493332	0.129441	-0.381124	0.703111	1	1.62406
3031.88	0.202434	0.117481	1.72312	0.0848665	0.987308	1.62406
788.426	0.151928	0.219128	0.693331	0.488102	1	1.48531
853.789	-0.0363357	0.121602	-0.298809	0.765086	1	1.44912
307.484	-0.0161812	0.178355	-0.0907248	0.927711	1	0.758976
180.179	0.193893	0.215858	0.898243	0.369056	1	0.758976
1911.93	0.0119426	0.157125	0.0760073	0.939413	1	2.11683
15.8926	0.0625578	1.77588	0.0352263	0.971899	1	0.116829
2092.13	-0.213976	0.277398	-0.771369	0.440488	1	1.48531
4963.05	0.0601422	0.110069	0.546407	0.584786	1	3.26586
7.21855	3.38148	2.47472	1.36641
149.977	-0.465039	1.59825	-0.290968	0.771076	1	0.834345
291.049	0.104526	0.206374	0.50649	0.612513	1	0.758976
752.523	-0.215658	0.164688	-1.30949	0.190367	1	0.234443
2263.93	0.0953828	0.121672	0.783936	0.433078	1	1.23695
7.13476	1.02154	0.970441	1.05265	0.292499	1	0
4.39521	-3.06093	3.52334	-0.868756	0.38498	1	0
1113.36	-0.0271724	0.153106	-0.177474	0.859136	1	1.48531
180.07	0.124479	0.236312	0.526759	0.598361	1	0.838205
10.3448	3.82068	1.78925	2.13536	0.0327319	1	0
8.48292	-0.0403787	3.16804	-0.0127456	0.989831	1	0
6.63102	0.138262	2.87921	0.0480209	0.9617	1	0
425.165	0.0802897	0.191938	0.418311	0.67572	1	2.22988
623.003	0.183968	0.139569	1.31811	0.187466	1	1.44912
17.3616	-0.765348	2.42564	-0.315524	0.752364	1	0
215.49	0.238786	0.287338	0.831028	0.405958	1	0.834345
274.675	0.5414	0.379662	1.42601	0.153866	1	0.678923
9.49984	1.83034	1.05697	1.73168	0.0833313	1	0
5.39278	-1.41259	2.42007	-0.5837	0.559422	1	0.116829
283.908	-0.503884	0.189479	-2.65931	0.00783	0.55656	0.678923
9071.47	0.0600148	0.163907	0.366152	0.714251	1	3.26586
1309.73	-0.0606575	0.126663	-0.478887	0.632019	1	2
1.23569	-2.31014	2.63358	-0.877184	0.380386	1	0
111.853	0.0460867	0.325232	0.141704	0.887314	1	0.0515246
179.288	-0.0218832	0.218969	-0.0999372	0.920394	1	0.758976
7246.47	-0.58381	0.193162	-3.02238	0.00250798	0.14592	2
169.55	0.0297531	0.256	0.116223	0.907476	1	0.838205
460.398	-0.0730236	0.176597	-0.413504	0.679237	1	1.67328
240.331	-0.0407159	0.21687	-0.187744	0.851078	1	0.838205
1036.55	0.0458472	0.137558	0.333294	0.738912	1	1.44912
39.3095	0.943997	0.891082	1.05938	0.289426	1	0.0515246
800.121	0.0875428	0.382042	0.229145	0.818757	1	1.61241
304.039	0.303586	1.67725	0.181002	0.856366	1	0.678923
486.571	-0.0078762	0.214234	-0.0367644	0.970673	1	1.44912
14283.7	0.119645	0.211158	0.566613	0.570977	1	2
3.9762	-0.344952	1.7207	-0.200473	0.841111	1	0
0.756068	-2.57041	3.52085	-0.730053	0.465358	1	0
210.026	-0.367744	0.195886	-1.87734	0.0604717	1	0.834345
46.3821	-0.450681	1.68111	-0.268085	0.788634	1	0.834345
13.2279	0.334285	2.43471	0.1373	0.890794	1	0
695.301	-0.19156	0.151062	-1.26809	0.204765	1	0.234443
71.4816	-0.156614	0.519996	-0.301184	0.763274	1	0.116829
202.066	0.13832	0.193251	0.715754	0.474143	1	0.758976
57844.5	0.0716154	0.137636	0.520325	0.602837	1	2
81.8295	0.917674	0.748759	1.22559	0.220352	1	0.834345
4.95531	-0.788345	1.67979	-0.469311	0.638847	1	0
0.61971	0.042082	4.43787	0.0094825	0.992434	1	0.116829
1607.13	0.147476	0.13167	1.12004	0.262695	1	1.23695
1.87976	0.576418	3.36086	0.171509	0.863823	1	0
26.8567	0.441564	1.93417	0.228296	0.819416	1	0
25798.7	-0.0446854	0.214971	-0.207868	0.835332	1	3.26586
665.158	-0.318999	0.15014	-2.12467	0.0336143	0.745885	1.61241
299.034	-0.189835	0.316849	-0.599134	0.549084	1	0.678923
44.0539	-1.37437	1.76655	-0.777996	0.436571	1	0.0515246
65.9625	-0.451211	1.81325	-0.248841	0.803484	1	0.0515246
14548.6	-0.0241047	0.17629	-0.136734	0.891241	1	2
89.1624	0.462491	0.343788	1.34528	0.178536	1	0.834345
212.001	0.176403	0.262412	0.672235	0.501434	1	0.834345
472.236	-0.182628	0.142807	-1.27885	0.20095	1	1.61241
1115.67	0.0153973	0.111672	0.137879	0.890336	1	1.44912
558.222	0.106582	0.201211	0.529701	0.596319	1	1.67328
98.9008	-0.0634434	0.314139	-0.201959	0.839948	1	0.0466544
3702.94	-0.12552	0.143478	-0.874837	0.381663	1	2
1049.26	-0.179171	0.200091	-0.895448	0.370548	1	0.234443
1668.85	0.161286	0.148611	1.0853	0.277791	1	2
0.0766349	1.05936	6.23278	0.169967	0.865036	1	0
1645.3	0.149404	0.0866408	1.7244	0.0846353	0.938171	2
281.629	-0.00556516	0.159979	-0.0347868	0.97225	1	0.758976
19337	-0.16299	0.162207	-1.00483	0.31498	1	2.11683
1589.35	-0.136257	0.14313	-0.951984	0.341105	1	2
20.8718	-0.812481	1.74066	-0.466765	0.640668	1	0.116829
99.6162	0.747568	0.559643	1.33579	0.181616	1	0.116829
1960.84	-0.0506445	0.0821284	-0.61665	0.537466	1	2
1366.42	-0.0649103	0.152192	-0.426502	0.669742	1	1.48531
834.078	0.243644	0.1192	2.04399	0.0409541	0.938171	1
29.6276	0.0188642	0.443662	0.0425194	0.966085	1	0
413.153	0.0663475	0.246967	0.26865	0.788199	1	1
4655.93	-0.0405924	0.151911	-0.267212	0.789306	1	2
3814.48	0.20535	0.167942	1.22275	0.221426	1	2.11683
682.23	-0.0736033	0.146337	-0.502973	0.614983	1	1.48531
9299.48	0.079436	0.118974	0.667672	0.504343	1	2
0.895543	0.63889	3.8882	0.164315	0.869483	1	0
278.738	0.120953	0.163705	0.738847	0.46	1	1
1252.63	-0.194621	0.192525	-1.01089	0.312071	1	1.23695
4.56131	-1.26373	1.82742	-0.691539	0.489227	1	0
0.211037	-2.29411	6.179	-0.371275	0.710433	1	0
199.815	0.316685	0.271774	1.16525	0.243916	1	1
74.5173	-0.137735	1.70896	-0.0805955	0.935764	1	0.834345
4.91842	0.697923	1.84903	0.377455	0.705836	1	0
1316.57	0.272326	0.168967	1.61172	0.107024	0.972333	2.11683
442.676	-0.384442	0.549787	-0.699256	0.484392	1	1
1.5213	0.486601	3.18047	0.152997	0.878401	1	0
442.378	-0.0844086	0.144239	-0.585201	0.558412	1	1.67328
67.9392	0.330795	1.68006	0.196894	0.84391	1	0.116829
176.561	-0.171082	0.245754	-0.696153	0.486333	1	0.758976
137.496	-0.35431	0.386858	-0.915867	0.359737	1	1
15.7593	0.101317	0.998802	0.101439	0.919202	1	0
3678.46	-0.279882	0.145607	-1.92218	0.0545832	0.806668	2.11683
7.42938	-0.154522	2.07373	-0.0745141	0.940601	1	0.116829
555.675	0.312177	0.211407	1.47667	0.139765	1	1
7.76271	0.657637	0.896133	0.733861	0.463034	1	0.116829
1.14251	0.662571	2.7848	0.237924	0.81194	1	0
6802.23	-0.143258	0.0867525	-1.65135	0.0986681	0.969229	2
214.12	-0.0424524	0.186757	-0.227314	0.82018	1	0.758976
1020.01	-0.0456493	0.310996	-0.146784	0.883303	1	1.61241
0.666401	-0.179126	5.5917	-0.0320343	0.974445	1	0
327.814	0.0284949	0.161944	0.175955	0.860329	1	1.67328
43.9009	-0.297852	1.03555	-0.287627	0.773632	1	0.116829
45.6945	1.53085	0.832814	1.83817	0.0660373	1	0.0515246
76.2269	0.372434	1.92784	0.193187	0.846812	1	0.0515246
9499.24	0.0558063	0.163319	0.341701	0.732576	1	2
16.3364	0.19956	0.815592	0.244681	0.806703	1	0
30.3914	-0.435395	0.853164	-0.510329	0.609821	1	0
5368.03	-0.0794913	0.17861	-0.445056	0.656279	1	1.62406
158.375	-0.112906	0.238774	-0.472858	0.636315	1	0.834345
3126.08	0.0309289	0.123727	0.249976	0.802606	1	3.26586
2.10932	-0.984734	2.70324	-0.364279	0.71565	1	0
5213.68	0.256405	0.225568	1.13671	0.25566	1	1.62406
430.26	-0.159946	0.177258	-0.902335	0.366879	1	2.22988
103.489	0.253515	0.305267	0.830472	0.406272	1	0.834345
40.5785	-1.02543	1.91747	-0.534781	0.592802	1	0.116829
590.534	-0.0821214	0.277898	-0.29551	0.767605	1	1.44912
1062.73	-0.400232	1.67129	-0.239475	0.810737	1	1.48531
1511.54	-0.238195	0.201901	-1.17976	0.238095	1	2
4468.14	0.0491778	0.162831	0.302017	0.762639	1	2
2.18856	0.295302	2.29815	0.128496	0.897757	1	0
27.7849	-1.35584	1.98418	-0.683327	0.4944	1	0
0.411386	-0.746449	6.20804	-0.120239	0.904294	1	0.116829
28.2137	-0.00606454	1.57697	-0.00384569	0.996932	1	0.116829
3.04673	2.95659	1.8791	1.5734	0.115625	1	0
25492.7	0.215997	0.162284	1.33098	0.183196	1	1.62406
957.566	0.00469493	0.139953	0.0335465	0.973239	1	0.234443
212.098	-0.0259906	0.295558	-0.0879375	0.929926	1	0.834345
1542.34	-0.00446927	0.15168	-0.0294652	0.976494	1	2
541.191	0.344971	0.221179	1.55969	0.118833	1	1
819.047	-0.0649349	0.140609	-0.461812	0.644216	1	0.234443
329.542	-0.104512	0.241444	-0.432861	0.665115	1	1.44912
322.171	-0.194453	0.417239	-0.466048	0.641181	1	1.67328
1308.72	0.0262782	0.168856	0.155625	0.876329	1	1.23695
21.0627	0.398894	1.57418	0.253397	0.799961	1	0
3698.38	0.0210999	0.168204	0.125442	0.900174	1	3.26586
20.6065	-0.457806	0.59132	-0.77421	0.438807	1	0
346.07	-0.674127	0.183425	-3.67522	0.000237647	0.0282329	2.22988
3026.49	-0.0040177	0.131967	-0.0304447	0.975712	1	2
1831.07	-0.108919	0.195961	-0.55582	0.578334	1	2.11683
169.403	-0.103471	0.258062	-0.400954	0.688454	1	0.758976
12.6705	1.6243	0.817947	1.98582	0.047053	1	0.116829
2496.91	-0.137492	0.178992	-0.768146	0.4424	1	2
55.7072	0.00695277	1.55695	0.00446562	0.996437	1	0.116829
0.221635	-2.35933	6.17642	-0.38199	0.702469	1	0
164.144	-0.00481317	0.246676	-0.0195121	0.984433	1	1
90.6529	-0.156437	0.306843	-0.509827	0.610173	1	1
1002.3	-0.0179035	0.143855	-0.124455	0.900955	1	1
754.516	0.00192898	0.124332	0.0155147	0.987622	1	1.44912
21.0574	-0.0220377	0.612631	-0.0359722	0.971305	1	0.116829
8400.71	-0.31813	0.222023	-1.43287	0.151895	1	2
22.8916	-0.361535	1.6442	-0.219886	0.82596	1	0
447.29	0.421113	0.232432	1.81177	0.0700223	0.867232	2.22988
684.616	-0.443763	0.233578	-1.89985	0.0574533	0.921318	1.44912
3286.7	-0.0711454	0.168743	-0.421619	0.673303	1	1.62406
38.4162	-0.580882	0.645303	-0.900169	0.36803	1	0.0515246
73.412	-0.367994	0.746898	-0.492697	0.622227	1	0.116829
381.95	0.82476	0.254495	3.24077	0.00119206	0.144101	1
296.161	0.0224973	0.171224	0.131391	0.895466	1	0.838205
20.5096	-0.0393562	1.80447	-0.0218104	0.982599	1	0
404.902	2.80891	0.822104	3.41674	0.000633762	0.0678662	1.67328
235.475	0.0370292	0.217071	0.170586	0.86455	1	0.758976
54.968	0.125275	1.15575	0.108392	0.913684	1	0.116829
22.9203	0.0962436	1.89062	0.0509059	0.959401	1	0.116829
70.7725	0.289104	0.32232	0.896949	0.369746	1	0.834345
2324.89	0.245919	1.48131	0.166014	0.868146	1	2
204.26	0.0360906	0.226805	0.159126	0.87357	1	1
3116.82	-0.0557283	0.161623	-0.344805	0.730241	1	1.62406
274.873	-1.22889	1.18944	-1.03317	0.301525	1	0.834345
7.86002	1.08119	0.944659	1.14453	0.252404	1	0
5.46435	0.789847	2.46975	0.319809	0.749113	1	0
178.316	-0.115796	0.262276	-0.441505	0.658847	1	0.838205
774.422	-0.0740801	0.14383	-0.515054	0.606515	1	1.48531
25.6639	0.627053	2.00463	0.312802	0.754431	1	0
128.259	-0.0331999	0.347078	-0.0956557	0.923794	1	1
10506.9	0.254321	0.277241	0.917327	0.358972	1	2.11683
18.0121	0.0197105	0.721143	0.0273324	0.978195	1	0.116829
8033.96	-0.0957614	0.14612	-0.655362	0.512235	1	3.26586
20.772	0.43462	1.71144	0.25395	0.799534	1	0
1364.14	0.273095	0.177218	1.54102	0.123313	1	1.23695
1.99645	0.40192	3.59286	0.111866	0.910929	1	0
17.8728	-0.173956	1.84949	-0.0940563	0.925064	1	0
154.565	-0.149314	0.237222	-0.629429	0.529068	1	0.838205
19.3801	-0.070752	1.91637	-0.0369198	0.970549	1	0
7.64274	1.23131	1.1451	1.07529	0.282244	1	0
4.09877	0.413611	1.35792	0.304592	0.760677	1	0
105.035	0.335746	0.405	0.829003	0.407103	1	0.0466544
12.9739	-0.634908	2.31093	-0.274741	0.783515	1	0
14.9753	0.0645618	1.72369	0.0374555	0.970122	1	0.116829
196.297	0.182516	1.93613	0.0942684	0.924896	1	0.834345
376.432	0.230848	0.167202	1.38065	0.167385	1	1.67328
5521.83	0.264399	0.206772	1.27869	0.201005	1	2
6.37418	0.0651284	1.02413	0.0635938	0.949294	1	0
381.476	0.0984667	0.304042	0.323859	0.746045	1	1
1191.48	-0.0494671	0.0930297	-0.531735	0.59491	1	1.48531
65.5426	0.236038	0.33818	0.697967	0.485198	1	0.0466544
405.109	-0.0410244	0.234109	-0.175236	0.860894	1	1
3658.86	-0.244556	0.172188	-1.42028	0.155526	1	2
8818.93	-0.136805	0.113999	-1.20006	0.230116	1	2.11683
55.794	0.659959	0.728802	0.90554	0.36518	1	0.116829
334.291	0.00392689	0.167059	0.023506	0.981247	1	2.22988
26.3508	-1.41611	2.40914	-0.587807	0.556662	1	0
1.40023	1.37316	4.17193	0.329142	0.742048	1	0
17.1823	1.09301	1.48922	0.733943	0.462983	1	0
35.4522	0.928113	0.516423	1.7972	0.0723045	1	0.116829
2052.81	-0.167545	0.162651	-1.03009	0.302968	1	2
0.370929	-0.490193	6.14997	-0.0797066	0.936471	1	0
2553.55	-0.245274	0.274429	-0.89376	0.37145	1	2
1747.72	1.02316	0.694098	1.47408	0.140459	1	2
4.0832	0.362205	1.55951	0.232256	0.816339	1	0.116829
39.0979	1.99645	0.609604	3.27499	0.00105666	0.767625	0.0466544
802.029	-0.0137976	0.188683	-0.0731258	0.941706	1	1.61241
717.404	-0.137812	0.166345	-0.828474	0.407402	1	0.234443
10.9837	-2.6127	2.43458	-1.07316	0.283199	1	0
299.03	-0.117121	0.294948	-0.39709	0.691301	1	0.758976
11.6028	0.803334	1.10001	0.730296	0.465209	1	0
6.02702	1.01884	1.90546	0.534694	0.592861	1	0
419.587	0.0832158	0.179994	0.462326	0.643848	1	1
1466.32	-0.00282007	0.17541	-0.0160771	0.987173	1	2
234.607	0.0451114	1.6729	0.026966	0.978487	1	0.678923
3.96029	-0.957309	1.2691	-0.754319	0.450658	1	0
15.1374	1.49981	2.43823	0.615119	0.538476	1	0
12897.2	0.0353212	0.176016	0.20067	0.840956	1	1.62406
2325.84	0.0289182	0.253623	0.11402	0.909222	1	1.23695
318.107	-0.17386	0.14344	-1.21207	0.225485	1	0.758976
51.5279	0.317251	0.378348	0.838516	0.401741	1	1
730.505	0.104985	0.247066	0.424928	0.670889	1	0.234443
68.9931	2.16305	1.65175	1.30955	0.190348	1	0.116829
4444.37	0.713876	0.31522	2.26469	0.0235316	0.630024	1.62406
121.841	-0.0887678	0.271044	-0.327504	0.743287	1	0.0515246
1389.02	0.157469	0.12696	1.24031	0.214862	1	1.23695
1276.51	0.901089	0.210271	4.28538	1.8243e-05	0.00370013	2.11683
311.023	0.0643877	0.21783	0.295587	0.767545	1	0.838205
12.7106	0.854753	2.02148	0.422836	0.672415	1	0
28.6739	-0.182946	2.09456	-0.0873434	0.930399	1	0
5417.87	0.137524	0.118449	1.16103	0.245628	1	1.62406
3472.12	-0.0106899	0.170972	-0.0625239	0.950146	1	2.11683
467.325	0.11057	0.192959	0.573024	0.566628	1	1.61241
902.941	0.10886	0.14036	0.775576	0.437999	1	1.61241
10178.4	-0.264108	0.251076	-1.0519	0.292843	1	1.62406
225.473	-0.121799	0.263034	-0.463053	0.643326	1	0.758976
40.1139	-1.23215	1.30563	-0.943719	0.345313	1	0.834345
30.5295	-0.653826	1.88511	-0.346837	0.728714	1	0
873.076	0.208413	0.150899	1.38114	0.167235	1	1.44912
6083.44	-0.239898	0.19464	-1.23252	0.217754	1	2
1197.55	-0.0629752	0.448461	-0.140425	0.888324	1	1.61241
357.949	0.0488849	0.136652	0.357732	0.720544	1	1.67328
642.943	-0.0343367	0.187456	-0.183172	0.854663	1	1.61241
15878.5	0.0810718	0.188617	0.429823	0.667324	1	2
1798.69	0.0489711	0.221396	0.221192	0.824943	1	2
193.739	-0.0704806	0.217567	-0.323948	0.745977	1	0.678923
2339.85	-0.0294441	0.506309	-0.0581544	0.953626	1	2
163.246	-0.204829	0.368477	-0.555879	0.578293	1	0.758976
1638.82	-0.113052	0.147401	-0.76697	0.4431	1	2.11683
128.441	-0.464657	0.325283	-1.42847	0.153156	1	0.834345
27.1483	0.196336	0.624695	0.314291	0.7533	1	0
268.696	0.114343	0.158974	0.71926	0.471981	1	0.838205
52.3252	0.0866754	0.364988	0.237474	0.812289	1	1
31.9057	-0.262002	1.47869	-0.177184	0.859364	1	0.116829
3.39876	2.19286	2.05088	1.06922	0.284969	1	0
25.1329	-0.0293668	0.481954	-0.0609326	0.951413	1	0.116829
28889.3	0.243115	0.209226	1.16197	0.245247	1	2
82.1941	2.70304	1.2846	2.10418	0.0353628	0.897176	1
30.893	0.0560874	1.26826	0.0442237	0.964726	1	0.116829
31.5924	0.533208	1.94726	0.273824	0.78422	1	0
588.789	0.382141	0.242674	1.57471	0.115324	1	1.61241
43.8378	2.22566	1.48467	1.4991	0.133849	1	0.116829
24.6254	0.756769	1.78886	0.423045	0.672263	1	0.116829
1547.37	0.180095	0.099326	1.81317	0.0698052	0.956142	1.48531
2131.06	-0.0334285	0.142109	-0.235231	0.814029	1	1.23695
318.484	0.218701	1.6772	0.130397	0.896253	1	1
1393.14	-0.0326388	0.133756	-0.244017	0.807217	1	2
336.282	-0.368719	0.182841	-2.01661	0.0437367	0.80834	1.67328
959.759	0.0490098	0.223056	0.21972	0.82609	1	1.44912
2202.54	0.179756	0.204185	0.880358	0.378665	1	2
193.223	-0.00551593	0.26628	-0.0207148	0.983473	1	0.834345
57.0042	0.488642	0.3834	1.2745	0.202487	1	0.0466544
54.7139	-0.2498	1.43515	-0.174058	0.86182	1	1
72.8852	0.349303	1.59994	0.218323	0.827178	1	0.0515246
1879.4	0.200623	0.113786	1.76316	0.0778739	1	1.23695
2309.1	0.173935	0.158271	1.09897	0.271783	1	1.48531
2.47639	-1.92671	2.27042	-0.848613	0.396097	1	0
152.84	-0.445155	0.603045	-0.738179	0.460406	1	0.838205
12004.4	-0.0170183	0.236692	-0.0719007	0.942681	1	3.26586
106.291	-0.141505	0.365946	-0.386682	0.698992	1	0.0515246
660.886	0.329175	0.137473	2.39447	0.0166444	0.55656	1.44912
93.6868	0.694066	1.3919	0.498646	0.618029	1	0.0515246
2027.11	-0.154396	0.129523	-1.19203	0.233248	1	1.23695
785.054	-0.124859	0.22338	-0.558952	0.576195	1	1.48531
2035.71	-0.0275728	0.143907	-0.191602	0.848054	1	2
343.556	0.203427	0.245233	0.829525	0.406807	1	2.22988
4.2377	0.167256	1.47686	0.113251	0.909832	1	0
3302.59	-0.0574771	0.119793	-0.479805	0.631366	1	3.26586
6.1166	4.89038	1.82702	2.6767	0.00743522	1	0
30.9784	-0.239673	1.68352	-0.142364	0.886792	1	0
524.767	0.0891479	0.225539	0.395266	0.692647	1	1.44912
2816.48	0.192336	0.159931	1.20262	0.229123	1	1.48531
28.7636	-0.255831	1.65592	-0.154494
112.327	-0.163768	0.303328	-0.539904	0.589264	1	1
13.0409	0.379967	1.79751	0.211385	0.832587	1	0
292.448	-0.0931817	0.169175	-0.550801	0.58177	1	0.758976
5.16468	-0.474396	2.45852	-0.19296	0.84699	1	0
20.0446	-0.920043	1.93474	-0.475539	0.634403	1	0
0.244805	-0.864117	6.23278	-0.138641	0.889734	1	0.116829
249.246	-0.0900672	0.194855	-0.462227	0.643919	1	0.838205
38.3236	0.363405	1.82264	0.199384	0.841963	1	0.116829
7.96699	-0.78863	1.1629	-0.678156	0.497673	1	0.116829
10.2462	1.75324	2.24932	0.779455	0.435712	1	0
815.477	0.199889	0.361828	0.552444	0.580644	1	1
3278.19	0.148257	0.194392	0.76267	0.44566	1	2
727.631	0.182512	0.138126	1.32134	0.186387	1	0.234443
14.0123	-0.578883	1.50314	-0.385116	0.700151	1	0
4063.05	0.131492	0.120359	1.0925	0.274613	1	3.26586
50.3964	-0.544544	1.76996	-0.307659	0.758342	1	0.0515246
212.704	-0.0725506	0.349383	-0.207653	0.8355	1	0.834345
111.056	0.26688	0.365581	0.730016	0.46538	1	0.0466544
44.0036	0.245335	0.449298	0.546041	0.585038	1	0.834345
11.3012	0.0285427	0.999818	0.0285479	0.977225	1	0
53.9565	0.453323	0.751197	0.603468	0.546197	1	0.0466544
1023.83	0.102925	0.169099	0.608666	0.542746	1	1
24.9235	-0.0257034	1.80168	-0.0142663	0.988617	1	0
1477.37	-0.0115747	0.113126	-0.102317	0.918505	1	1.23695
2424.56	0.0313863	0.199797	0.157091	0.875173	1	1.48531
377.731	-0.774803	0.89711	-0.863666	0.387772	1	1.67328
1108.43	0.194588	0.107812	1.80488	0.0710936	0.944623	1.61241
324.986	0.199902	0.250911	0.796706	0.425622	1	1
205.319	-0.0710598	0.270082	-0.263104	0.79247	1	0.758976
180.487	-0.0144415	0.246794	-0.0585164	0.953337	1	0.838205
1504.98	0.217591	0.173216	1.25618	0.209049	1	1.48531
2.18829	-2.76739	2.3906	-1.15761	0.247022	1	0
1.94319	3.83961	3.08797	1.24341	0.213718	1	0
11900.7	0.315901	0.210575	1.50019	0.133566	1	1.62406
270.45	0.169047	0.223094	0.75774	0.448606	1	0.678923
51.7812	0.0435631	1.70085	0.0256126	0.979566	1	0.0515246
7.57425	1.17869	1.92844	0.611212	0.541059	1	0
0.73423	-2.6022	6.12201	-0.425057	0.670795	1	0
2888.84	0.035321	0.129045	0.27371	0.784308	1	1.62406
991.985	0.264419	0.237174	1.11487	0.264904	1	1.48531
85.8369	0.404353	0.358598	1.12759	0.259493	1	0.0466544
2076.08	0.0238904	0.195705	0.122073	0.902841	1	1.48531
5176.89	0.135328	0.147335	0.918504	0.358355	1	2
10484.3	-0.0888518	0.105309	-0.843725	0.398823	1	2.11683
167.944	-0.294397	0.323162	-0.910987	0.362302	1	0.834345
3891.98	0.071338	0.165761	0.430366	0.666929	1	2
125.219	-0.0531871	0.22073	-0.24096	0.809586	1	0.0515246
1552.03	-0.0526238	0.131128	-0.401317	0.688187	1	2
2809.63	-0.0633177	0.140641	-0.450207	0.652561	1	1.23695
1240.55	-0.0158814	0.287792	-0.0551836	0.955992	1	1.44912
1346.19	0.414966	0.191878	2.16265	0.0305679	0.647281	2
50.0866	0.778257	1.5722	0.495011	0.620592	1	0.834345
195.278	0.104229	0.372303	0.279959	0.779509	1	0.758976
1764.32	0.196871	0.134566	1.46301	0.143465	1	2.11683
35.4353	0.082874	0.477383	0.173601	0.862179	1	0.116829
482.644	2.33738	1.95838	1.19352	0.232664	1	1.44912
4.81028	1.23845	2.10727	0.587702	0.556732	1	0.116829
624.414	-0.179171	0.149236	-1.20059	0.229911	1	1.44912
818.596	0.0195313	0.169392	0.115302	0.908206	1	1.61241
21.7519	-0.309329	2.11751	-0.146082	0.883857	1	0
215.636	-0.124914	0.694342	-0.179903	0.857228	1	0.834345
7387.17	-0.0693798	0.122172	-0.567885	0.570113	1	2
695.08	0.0759096	0.212881	0.356583	0.721404	1	1.48531
2230.56	-0.0577358	0.173183	-0.333381	0.738847	1	2
11.7174	1.23686	1.2844	0.962992	0.335552	1	0
1410.96	-0.0419138	0.235758	-0.177783	0.858893	1	1.23695
1351.25	-0.076098	0.196715	-0.386843	0.698873	1	1.23695
1044.51	-0.0354459	0.130807	-0.270978	0.786408	1	1.48531
39.2121	-0.271384	2.09628	-0.12946	0.896994	1	0.116829
12.6783	0.527977	1.46986	0.359203	0.719444	1	0
422.61	-0.595434	1.86839	-0.318688	0.749963	1	1.44912
6.86575	0.644759	1.66505	0.387231	0.698586	1	0.116829
3728.38	-0.0925537	0.119026	-0.777592	0.43681	1	2
1.47744	-1.54456	2.47232	-0.624744	0.532139	1	0.116829
9093.09	0.115859	0.36419	0.318127	0.750388	1	1.62406
129.488	-0.133277	0.267086	-0.499003	0.617777	1	0.0515246
4.1718	2.16839	1.86748	1.16113	0.245589	1	0
24.2436	-2.06237	2.03508	-1.01341	0.310865	1	0
16.2827	1.23636	0.663735	1.86273	0.0625006	1	0
488.524	-0.32726	0.269059	-1.21631	0.223867	1	1
47.904	0.558818	1.69051	0.330562	0.740975	1	1
74.9211	0.0518679	1.6938	0.0306222	0.975571	1	0.834345
11.557	3.86927	1.91771	2.01765	0.0436274	1	0
2364.22	-0.162627	0.172687	-0.941744	0.346324	1	2
820.78	-0.313185	0.286822	-1.09192	0.27487	1	0.234443
3631.13	0.290341	0.218104	1.3312	0.183123	1	1.62406
4.70764	-1.36472	1.36609	-0.998996	0.317797	1	0
69.104	-0.156789	0.487092	-0.321887	0.747538	1	0.0515246
19.2413	-0.821736	1.73391	-0.473921	0.635557	1	0
365.109	-0.091234	0.174947	-0.521495	0.602022	1	1
53.9675	-0.172436	1.75189	-0.0984286	0.921592	1	1
253.614	0.255533	0.23428	1.09072	0.275397	1	1
1267.86	0.0925827	0.205033	0.45155	0.651593	1	1.23695
117.709	0.296521	0.400654	0.740093	0.459243	1	0.834345
3049.74	0.137926	0.173714	0.793986	0.427203	1	2.11683
601.445	0.213339	0.230822	0.924256	0.355353	1	2.22988
17.3442	-1.1433	1.98839	-0.574985	0.565302	1	0
27.1699	0.338367	1.92476	0.175797	0.860453	1	0
157.532	0.275483	0.295164	0.933323	0.350653	1	0.838205
0.231685	-0.864117	6.23278	-0.138641	0.889734	1	0
1862.23	0.0695107	0.158169	0.439471	0.66032	1	2
229.616	0.0342	1.68209	0.0203319	0.983779	1	1
799.33	0.0978375	0.233646	0.418743	0.675404	1	1.61241
141.318	0.134436	0.224693	0.598308	0.549635	1	0.834345
16.906	-1.22244	1.97845	-0.61788	0.536655	1	0
242.444	-0.00634388	0.204511	-0.0310198	0.975254	1	1
940.75	-0.0226066	0.16806	-0.134515	0.892995	1	1.48531
1397.8	0.256135	0.102923	2.48861	0.0128244	0.394933	2.11683
1768.42	0.0886181	0.144604	0.612831	0.539988	1	1.23695
164.817	-0.0681051	0.256254	-0.265771	0.790415	1	0.834345
244.621	0.0893258	0.240803	0.37095	0.710675	1	0.838205
0.265402	0.93833	6.2082	0.151144	0.879862	1	0
2.44076	0.0654617	2.72689	0.024006	0.980848	1	0
961.677	0.225544	0.191872	1.17549	0.239799	1	0.234443
874.47	0.0949998	0.26183	0.36283	0.716732	1	0.234443
1221.43	0.138631	0.241582	0.573849	0.56607	1	1.61241
515.61	-0.226076	0.384523	-0.58794	0.556573	1	1.44912
40.3852	0.436573	0.450499	0.969088	0.332501	1	0.116829
147.203	2.01232	1.195	1.68395	0.092191	1	0.678923
4957.8	0.129797	0.146607	0.885339	0.375974	1	2.11683
8.52053	-0.51427	3.36283	-0.152928	0.878455	1	0.116829
1708.8	0.104532	0.128617	0.81274	0.416367	1	1.23695
0.726501	-1.86514	4.12925	-0.451691	0.651491	1	0
8547.7	-0.120932	0.149966	-0.806396	0.420014	1	2
0.0939208	1.05941	6.23278	0.169974	0.865031	1	0
512.093	-0.290425	0.156086	-1.86067	0.0627906	0.835602	2.22988
222.975	0.241791	0.283235	0.853677	0.393284	1	1
238.177	-0.291579	0.2266	-1.28676	0.198179	1	1
130.248	0.488557	0.399813	1.22196	0.221721	1	0.0515246
20.2951	3.67855	2.08444	1.76476
977.333	-0.459335	0.199429	-2.30325	0.0212645	0.630024	1.44912
466.449	0.0780221	0.155515	0.501702	0.615877	1	1
2.05788	1.00091	2.28244	0.438528	0.661004	1	0.116829
357.863	0.0439552	0.155316	0.283005	0.777173	1	1
0.257694	1.05938	6.23278	0.16997	0.865034	1	0
2889.77	-0.613243	0.161054	-3.80769	0.000140273	0.0191877	2.11683
512.982	-0.0261519	0.21854	-0.119667	0.904747	1	2.22988
565.545	0.561098	0.230381	2.43553	0.0148701	0.417236	2.22988
9147	0.0564967	0.157856	0.3579	0.720418	1	2
3726.97	0.113521	0.156316	0.72623	0.467698	1	2.11683
926.145	0.119141	0.189239	0.629583	0.528967	1	0.234443
3860.13	0.122719	0.139518	0.879597	0.379078	1	2
836.537	0.210175	0.1408	1.49272	0.135511	1	1.44912
2549.93	-0.385838	0.20215	-1.90867	0.0563047	0.956142	1.23695
5.20362	0.560168	2.24549	0.249463	0.803003	1	0
41.7597	0.370691	0.468837	0.79066	0.429143	1	1
4.2574	-0.585955	3.25927	-0.179781	0.857324	1	0
20560.1	0.00683325	0.116876	0.0584656	0.953378	1	2
1111.16	0.00270552	0.141252	0.0191539	0.984718	1	0.234443
2445.18	-0.000789278	0.137497	-0.00574035	0.99542	1	1.48531
8704.34	-0.072434	0.208291	-0.347754	0.728025	1	1.62406
86.7941	0.192331	1.06711	0.180236	0.856968	1	0.0515246
2571.75	-0.206573	0.146697	-1.40816	0.159083	1	1.23695
248.319	-0.679638	0.528126	-1.28689	0.198134	1	0.758976
706.523	-0.0430169	0.167488	-0.256836	0.797306	1	1.44912
14.3709	-0.428283	0.723302	-0.592122	0.553769	1	0
1459.87	0.420548	0.286839	1.46614	0.142609	1	1.48531
880.308	-0.0187429	0.524384	-0.0357426	0.971488	1	1.61241
15.7018	1.68009	0.934752	1.79737	0.0722773	1	0
212.045	0.0428512	0.173901	0.246411	0.805364	1	0.678923
99.8958	0.0405131	0.257699	0.157211	0.875079	1	0.0466544
227.149	0.0534872	0.292887	0.182621	0.855096	1	1
63.8496	-0.0461975	1.7163	-0.0269168	0.978526	1	1
5.06328	0.601708	1.51286	0.397729	0.69083	1	0
192.6	0.095133	0.253039	0.375962	0.706945	1	1
176.032	-0.132023	0.818857	-0.161229	0.871913	1	0.838205
807.638	-0.148264	0.141831	-1.04535	0.29586	1	0.234443
1653.8	0.158574	0.171153	0.926504	0.354184	1	2
60.1	-0.0277534	0.45177	-0.0614324	0.951015	1	0.0515246
235.103	0.0650746	0.227401	0.286167	0.77475	1	0.678923
205.767	0.329605	0.2451	1.34478	0.178697	1	0.834345
0.671491	-0.815322	4.52363	-0.180236	0.856967	1	0.116829
2062.12	-0.493869	0.571738	-0.863803	0.387696	1	1.48531
245.283	0.306031	0.304165	1.00613	0.314351	1	0.834345
38.5118	0.383767	0.530068	0.723997	0.469068	1	0.116829
6.33718	-0.0692009	2.76554	-0.0250226	0.980037	1	0
646.759	-0.0807385	0.373982	-0.215889	0.829074	1	1.61241
684.394	-0.251873	0.135356	-1.86081	0.0627708	0.921318	1.61241
200.076	0.181801	1.70821	0.106428	0.915243	1	0.678923
243.764	0.0057894	1.67456	0.00345727	0.997242	1	0.838205
1701.83	-0.169263	0.206098	-0.821276	0.411489	1	2
301.586	0.313476	0.877787	0.357121	0.721001	1	0.834345
22.0629	1.48516	2.57385	0.57702	0.563926	1	0
369.832	0.0630443	0.182163	0.346087	0.729278	1	2.22988
3059.74	0.116488	0.206045	0.565351	0.571835	1	3.26586
720.487	0.0593779	0.248532	0.238915	0.811172	1	1.61241
466.438	0.27749	0.16267	1.70584	0.0880375	0.921318	2.22988
216.719	-0.0197645	0.288797	-0.0684375	0.945437	1	0.678923
1200.28	-0.495492	0.258755	-1.91491	0.0555041	1	0.234443
5438.55	0.154116	0.228132	0.675555	0.499323	1	2.11683
145.166	0.368197	0.477971	0.770332	0.441103	1	0.678923
2.95631	0.80231	2.16417	0.370725	0.710842	1	0
1127.98	-0.069007	0.135448	-0.509472	0.610421	1	1.61241
15.8423	1.03884	0.939006	1.10632	0.268587	1	0.116829
243.849	0.0905121	0.222346	0.407077	0.683951	1	0.834345
10.8805	-0.439426	1.40543	-0.312662	0.754537	1	0
13504.2	-0.12494	0.232553	-0.537255	0.591092	1	2
1849.08	-0.0890865	0.177722	-0.501269	0.616182	1	2.11683
41.8649	-0.152853	0.520802	-0.293495	0.769144	1	1
219.528	0.0147928	0.196798	0.0751672	0.940082	1	0.838205
245.361	-0.0652438	0.200491	-0.32542	0.744863	1	0.758976
65.3294	-0.140504	1.75028	-0.0802754	0.936018	1	0.834345
6506.24	0.0551535	0.109056	0.505737	0.613041	1	2
3253.58	-0.0595066	0.208293	-0.285687	0.775118	1	2
2.06878	0.831272	2.00472	0.414658	0.678393	1	0
2482.41	-0.0827697	0.171348	-0.48305	0.62906	1	1.23695
2496.25	0.0547685	0.190067	0.288153	0.77323	1	2
406.538	-0.137443	0.202831	-0.677621	0.498012	1	1.67328
250.082	0.0177832	0.175039	0.101595	0.919078	1	0.678923
1069	0.0143301	0.212691	0.0673749	0.946283	1	1.61241
6.14013	-0.208476	1.95798	-0.106475	0.915205	1	0.116829
516.192	0.225679	0.217089	1.03957	0.29854	1	1.61241
900.104	-0.0280931	0.215226	-0.130528	0.896149	1	1.48531
68.9279	-0.259629	0.295028	-0.880014	0.378852	1	1
508.983	0.0440044	0.154506	0.284806	0.775792	1	2.22988
3061.16	0.125462	0.286315	0.438197	0.661244	1	1.62406
1165.63	-0.0141836	0.102232	-0.13874	0.889656	1	1
790.752	-0.0102506	0.113597	-0.0902369	0.928099	1	1
53.2327	-0.237127	1.84682	-0.128397	0.897835	1	1
338.105	0.16743	0.27309	0.613097	0.539813	1	1.67328
764.242	-0.0076715	0.19017	-0.0403402	0.967822	1	1
92.77	-0.182615	0.537037	-0.340041	0.733825	1	1
179.726	0.261899	0.204627	1.27988	0.200586	1	0.838205
7.60159	1.23691	1.60569	0.770327	0.441106	1	0
0.864318	1.45945	3.216	0.45381	0.649965	1	0
0.0953487	1.05941	6.23278	0.169974	0.865031	1	0
279.306	0.022638	0.258288	0.0876463	0.930158	1	1
2627.84	0.034444	0.149225	0.23082	0.817455	1	1.23695
35.8317	-0.203277	0.408264	-0.497905	0.618551	1	0.116829
7.98686	-0.320705	1.1996	-0.267343	0.789205	1	0
2095.7	0.599308	0.135194	4.43295	9.29514e-06	0.00206667	2
0.0939208	1.05941	6.23278	0.169974	0.865031	1	0
15.5611	1.53268	2.7508	0.557177	0.577406	1	0
149.331	-0.057868	0.311281	-0.185903	0.852521	1	1
31.3473	0.487264	1.82363	0.267195	0.789319	1	0
204.332	-0.0160872	0.238888	-0.0673422	0.946309	1	0.758976
519.595	-0.051088	0.239402	-0.213399	0.831016	1	1
4.85935	0.713201	2.25435	0.316367	0.751724	1	0.116829
7116.63	-0.0851059	0.199941	-0.425655	0.670359	1	2
0.230549	-0.864117	6.23278	-0.138641	0.889734	1	0
2.3989	1.60666	4.8984	0.327997	0.742914	1	0
272.897	-0.0240004	0.182208	-0.13172	0.895206	1	1
95.9316	1.57724	0.867023	1.81914	0.0688896	1	0.0515246
0.443705	-0.500015	6.15382	-0.0812528	0.935241	1	0
24793.8	0.00484955	0.21213	0.0228612	0.981761	1	2
2621.66	-0.0543297	0.111494	-0.487287	0.626055	1	2
61.3045	0.275123	0.422505	0.65117	0.514937	1	1
9.36234	0.654418	0.78521	0.83343	0.404602	1	0
5379.82	0.0119144	0.145085	0.0821199	0.934551	1	2
806.616	-1.14577	0.179465	-6.38436	1.72116e-10	3.60702e-07	1.48531
256.08	0.147236	0.295479	0.498296	0.618275	1	0.758976
1471.51	-0.146497	0.145946	-1.00378	0.315486	1	2
3583.79	0.0448843	0.144672	0.310249	0.756372	1	3.26586
765.094	-0.0992749	0.15786	-0.628881	0.529427	1	0.234443
182.596	-0.150661	0.21516	-0.700226	0.483786	1	0.834345
205.021	0.322022	0.27716	1.16186	0.245291	1	0.834345
0.142236	-1.72508	6.20708	-0.277921	0.781073	1	0
49.9158	0.0948963	1.75087	0.0541994	0.956776	1	0.116829
57.4147	1.56057	1.15175	1.35495	0.175433	1	0.0466544
15.7343	1.17472	2.30032	0.510675	0.609578	1	0.116829
436.979	0.0481931	0.17645	0.273127	0.784756	1	1.44912
187.216	0.213512	0.331416	0.64424	0.51942	1	0.838205
94.6077	0.520746	0.329473	1.58054	0.113983	1	1
369.08	-0.0717538	0.14604	-0.491331	0.623192	1	2.22988
1525.12	0.0672241	0.373765	0.179857	0.857265	1	2
70.101	-0.307515	1.76585	-0.174145	0.861752	1	0.0466544
13627.2	-0.0184549	0.215036	-0.085822	0.931608	1	2.11683
68.8114	-0.521225	0.502247	-1.03779	0.29937	1	0.0466544
1881.25	0.116088	0.129352	0.897456	0.369476	1	2
165.732	-0.092299	0.220689	-0.418231	0.675778	1	0.678923
121.265	0.0204659	0.402824	0.0508059	0.95948	1	0.116829
10673.7	-0.363211	0.295655	-1.2285	0.219261	1	1.62406
995.332	0.0732312	0.139212	0.52604	0.598861	1	1.61241
365.262	0.677835	0.73511	0.922087	0.356483	1	1
110.658	0.538025	1.46506	0.367238	0.713441	1	1
3.53871	1.18952	2.98082	0.399059	0.68985	1	0
153.69	-0.0512808	0.257881	-0.198855	0.842376	1	0.758976
0.240371	0.973418	6.20609	0.156849	0.875364	1	0
4.08451	-1.81476	1.72858	-1.04986	0.293785	1	0
197.32	-0.20172	1.06434	-0.189526	0.849681	1	0.758976
6575.05	0.000246435	0.166814	0.00147731	0.998821	1	1.62406
712.467	0.15151	0.126249	1.20009	0.230103	1	1.44912
25.295	-0.0241381	1.83729	-0.0131379	0.989518	1	0
9838.96	-0.0312392	0.155574	-0.200799	0.840856	1	2
83.4209	-0.0126728	0.281676	-0.0449905	0.964115	1	1
753.036	0.328425	0.197591	1.66215	0.0964831	1	1.48531
721.434	0.179557	0.180146	0.996731	0.318895	1	1.48531
691.164	-0.157058	0.154629	-1.01571	0.309767	1	1.48531
227.733	-0.231744	0.266934	-0.868171	0.385301	1	0.838205
553.795	0.0707591	0.267798	0.264226	0.791606	1	1
5.42788	0.321191	2.06971	0.155186	0.876675	1	0.116829
30.0445	0.495235	0.478428	1.03513	0.300608	1	0
1359.17	0.175105	0.236409	0.740686	0.458884	1	1.23695
1.29193	-1.08062	4.34132	-0.248915	0.803427	1	0
186.467	-0.224923	0.242804	-0.926357	0.354261	1	1
7.5206	0.0277459	2.16378	0.0128229	0.989769	1	0.116829
854.478	-0.338068	0.261194	-1.29432	0.195555	1	1.61241
62.3385	0.277088	1.81617	0.152567	0.87874	1	0.116829
588.247	-0.149594	0.119191	-1.25507	0.209453	1	1.44912
274.926	0.013652	0.199964	0.0682723	0.945569	1	0.758976
633.613	-0.12779	0.164247	-0.778037	0.436547	1	1
353.152	0.102505	0.166603	0.615263	0.538381	1	1.44912
352.583	0.109932	0.246088	0.446719	0.655078	1	1.44912
10.0039	-0.68523	1.03785	-0.66024	0.5091	1	0
577.662	-0.21905	0.136909	-1.59997	0.109605	1	1.61241
173.727	0.111242	0.263591	0.422025	0.673007	1	0.758976
738.111	0.153513	0.282384	0.543634	0.586694	1	1.48531
16.0679	0.220041	1.74465	0.126124	0.899634	1	0
43.3621	-0.185231	0.519554	-0.356518	0.721452	1	0.834345
7477.51	-0.131472	0.142742	-0.921046	0.357026	1	2
423.506	0.248279	0.186103	1.33409	0.182175	1	2.22988
677.68	0.0854794	0.15846	0.539438	0.589585	1	1
1021.94	-0.313648	0.288095	-1.0887	0.276288	1	0.234443
47.909	-1.91462	1.39494	-1.37254	0.169894	1	1
0.0891517	-0.864089	6.23278	-0.138636	0.889738	1	0
1852.64	0.081345	0.129242	0.6294	0.529087	1	2
1.46568	-1.32026	3.7448	-0.352557	0.724421	1	0
615.713	0.0739823	0.190023	0.389333	0.69703	1	1.44912
35.7577	-0.109981	0.530872	-0.20717	0.835877	1	0.116829
589.502	0.155477	0.145513	1.06848	0.285304	1	1
568.96	-0.0215834	0.168313	-0.128234	0.897964	1	2.22988
1622.65	0.193409	0.141387	1.36794	0.171331	1	2
104.97	0.205429	0.302472	0.679168	0.497031	1	0.0515246
1555.97	-0.0355653	0.230598	-0.154231	0.877428	1	2
869.813	-0.460689	0.220839	-2.08609	0.0369707	0.91469	1
1947.46	-0.227115	0.34638	-0.65568	0.51203	1	2
210.333	-0.355517	0.362104	-0.981809	0.326194	1	1
126.249	0.192428	1.55692	0.123595	0.901636	1	0.0466544
78.2768	0.102861	0.345801	0.297458	0.766117	1	0.834345
2.8952	0.98366	1.83341	0.536519	0.5916	1	0
32.1859	-0.118207	2.12922	-0.0555165	0.955727	1	0
23.9532	-0.880881	0.587123	-1.50034	0.133528	1	0
25.9735	0.857107	1.45185	0.590355	0.554953	1	0
263.335	-0.0894409	0.158949	-0.562703	0.573637	1	0.834345
31.097	-0.559254	2.13654	-0.261757	0.793508	1	0.116829
1.25837	-0.610065	4.18719	-0.145698	0.88416	1	0
138.489	-0.139713	0.253221	-0.551744	0.581124	1	0.834345
8.77802	0.447923	1.35318	0.331016	0.740632	1	0
49.2755	-0.46587	0.389467	-1.19617	0.231629	1	0.0466544
368.082	0.193893	0.139563	1.38929	0.164746	1	1.44912
273.803	1.73262	1.86781	0.927619	0.353605	1	0.758976
605.177	-0.12518	0.175984	-0.711317	0.476888	1	1.44912
282.601	0.175016	1.94616	0.0899291	0.928344	1	0.834345
2515.53	-0.162936	0.223377	-0.729424	0.465742	1	2
1723.29	-0.0626794	0.177453	-0.353217	0.723926	1	1.23695
1913.13	0.0343682	0.236733	0.145177	0.884571	1	1.23695
573.705	0.0360061	0.168399	0.213815	0.830692	1	2.22988
9843.29	-0.02135	0.217258	-0.0982703	0.921718	1	1.62406
3.78942	1.20888	2.6011	0.464759	0.642104	1	0
24.4116	0.870714	1.15866	0.751482	0.452362	1	0
1497.05	-0.123233	0.0988789	-1.2463	0.212653	1	2
51.4944	0.673458	0.681911	0.987604	0.323346	1	0.0466544
3.65509	-1.12797	2.19235	-0.514503	0.606901	1	0
33.4907	0.638469	0.436575	1.46245	0.143617	1	0
1828.34	0.0741944	0.127338	0.582656	0.560125	1	1.48531
290.972	0.0550353	0.293624	0.187435	0.85132	1	1
3.05322	-1.44661	2.91504	-0.496256	0.619713	1	0
161.949	-0.0695397	0.226972	-0.30638	0.759315	1	1
101.675	0.189939	0.737255	0.257629	0.796693	1	0.0466544
26.2038	0.606934	0.674411	0.899946	0.368149	1	0
11.3636	0.234186	2.26113	0.10357	0.91751	1	0
691.943	-0.0396099	0.183706	-0.215616	0.829287	1	1
4.10371	0.203046	2.39346	0.0848339	0.932393	1	0
45339.9	0.322908	0.237559	1.35927	0.17406	1	2.11683
2073.21	0.091321	0.13088	0.697746	0.485336	1	1.48531
27.9876	-0.20754	0.579626	-0.358058	0.7203	1	0
1764.61	-0.145054	0.320751	-0.452234	0.6511	1	1.23695
8.55593	1.40787	1.43834	0.978817	0.32767	1	0
1.98538	1.9634	2.29928	0.853921	0.393149	1	0.116829
8.71181	0.167095	0.963551	0.173415	0.862325	1	0.116829
23011.7	0.0183364	0.149782	0.12242	0.902566	1	1.62406
3689.08	-0.0488484	0.309458	-0.157851	0.874574	1	3.26586
8624.07	-0.00811899	0.218597	-0.0371413	0.970372	1	3.26586
6.53063	0.315697	1.32896	0.237552	0.812228	1	0
65.88	-6.54301e-05	0.366087	-0.000178728	0.999857	1	1
29.6081	-0.111918	1.33305	-0.0839563	0.933091	1	0
19.8246	0.16359	0.773444	0.211509	0.83249	1	0
23.0125	0.170379	0.633592	0.268909	0.788	1	0
426.928	-0.106237	0.205124	-0.517917	0.604516	1	1.61241
2311.1	0.0904045	0.148366	0.609336	0.542301	1	2.11683
106.249	-0.641775	0.291239	-2.2036	0.0275522	0.878203	0.834345
3028.71	0.0192847	0.14354	0.134351	0.893125	1	2
377.831	0.462141	0.317157	1.45713	0.145079	1	1
773.61	-0.11338	0.125945	-0.900235	0.367995	1	1.48531
4.63769	1.57028	1.81186	0.866667	0.386124	1	0
2940.1	0.0503616	0.106558	0.472623	0.636482	1	1.62406
175.693	-0.242102	0.384698	-0.629329	0.529133	1	0.758976
66.8484	-0.109725	1.80324	-0.0608487	0.95148	1	0.116829
44.2315	0.395022	1.01575	0.388898	0.697352	1	0.116829
29.4411	0.378092	1.93761	0.195133	0.845289	1	0
7.6519	1.10156	2.11189	0.5216	0.601949	1	0
0.511863	3.40484	6.02971	0.564678	0.572293	1	0
215.121	-0.0829691	0.171957	-0.4825	0.629451	1	0.758976
240.488	-0.0510269	0.26446	-0.192947	0.847	1	0.678923
85.5741	-0.267109	0.342649	-0.779543	0.43566	1	0.0466544
750.469	0.188661	0.15816	1.19285	0.232927	1	1.61241
4458.67	-0.130247	0.17244	-0.755318	0.450058	1	1.62406
5507.92	-0.113972	0.137532	-0.828696	0.407276	1	2
1385.89	-0.00615034	0.147813	-0.041609	0.96681	1	2
94.2563	-0.0259875	0.314804	-0.0825513	0.934208	1	0.0515246
1.47688	0.994996	3.00869	0.330707	0.740866	1	0.116829
45.0313	0.73376	0.448194	1.63715	0.101599	1	0.834345
1626	0.0548651	0.168035	0.32651	0.744038	1	2
370.1	0.0859347	0.188088	0.456886	0.647753	1	1
5.10771	1.64015	2.02223	0.811062	0.41733	1	0
563.484	0.0369783	0.167943	0.220184	0.825728	1	1.44912
2.77638	3.95248	4.05322	0.975146	0.329488	1	0
20.631	-0.647184	1.61661	-0.400333	0.688911	1	0
395.608	-0.0271192	0.138852	-0.19531	0.84515	1	1.67328
696.944	0.0542471	0.207598	0.261308	0.793855	1	1.44912
179.995	-0.26887	0.211462	-1.27148	0.203557	1	0.834345
8.58832	0.160154	1.02545	0.156179	0.875892	1	0.116829
7958.48	0.229875	0.214724	1.07056	0.284368	1	3.26586
383.394	0.685056	0.245193	2.79395	0.00520687	0.374415	1
370.777	0.141294	0.162214	0.871031	0.383737	1	1.67328
124.394	0.762924	0.399931	1.90764	0.0564381	1	1
1882.14	0.26971	0.151985	1.77459	0.0759661	0.900858	2.11683
329.266	-0.102063	0.264384	-0.386043	0.699465	1	1.67328
643.863	-0.0378589	0.226099	-0.167443	0.867021	1	1.44912
63.2901	2.03469	2.45813	0.827739	0.407818	1	0.0515246
785.842	-0.223144	0.431365	-0.517297	0.604949	1	1
404.516	0.734745	0.182328	4.02979	5.58269e-05	0.00842489	2.22988
759.927	0.0451694	0.148841	0.303473	0.761529	1	0.234443
1741.82	-0.279857	0.180037	-1.55444	0.120079	1	2.11683
36.2772	-0.363579	0.453	-0.802603	0.422204	1	0.116829
0.544693	-1.76346	4.56684	-0.386144	0.69939	1	0
6.90853	2.13094	1.95724	1.08875	0.276265	1	0
9.49237	-0.147384	2.79727	-0.0526887	0.95798	1	0
5151.33	0.0508403	0.176367	0.288265	0.773144	1	1.62406
14.2016	0.0976547	0.648937	0.150484	0.880383	1	0
118.634	-0.164492	1.68665	-0.0975261	0.922309	1	1
18.8974	-0.274737	0.928399	-0.295925	0.767287	1	0
12.587	3.01526	2.48757	1.21213	0.225461	1	0
477.933	-0.162966	1.93783	-0.0840972	0.932979	1	1.61241
30.7535	0.35708	1.93919	0.184139	0.853905	1	0
231.224	-0.35822	0.227235	-1.57643	0.114927	1	0.838205
0.464711	-0.848493	4.58401	-0.185098	0.853152	1	0.116829
12.4263	-0.669872	1.29115	-0.518818	0.603888	1	0
1561.06	0.25127	0.172017	1.46073	0.14409	1	2
99.8815	0.0605019	0.299703	0.201873	0.840016	1	0.834345
172.648	0.0208991	0.244489	0.0854808	0.931879	1	1
2035.92	-0.221398	0.170913	-1.29539	0.195187	1	2
3967.24	0.0860439	0.0982799	0.875499	0.381303	1	3.26586
21.8341	0.461621	1.38374	0.333604	0.738678	1	0
2704.26	-0.0735314	0.107388	-0.684727	0.493516	1	1.23695
10054.4	-0.0377441	0.18174	-0.207681	0.835478	1	2
687.276	0.0574234	0.313392	0.183232	0.854616	1	0.234443
0.268698	1.05938	6.23278	0.16997	0.865034	1	0.116829
335.516	-0.120387	0.142189	-0.846672	0.397178	1	2.22988
1.20216	-0.678738	2.29879	-0.295258	0.767797	1	0
50.5605	0.0610915	0.628104	0.0972633	0.922517	1	0.0515246
92.1409	-0.117726	0.310825	-0.378754	0.704871	1	0.834345
1115.65	0.0630739	0.183684	0.343382	0.731311	1	1.61241
229.283	0.0451269	0.291514	0.154801	0.876978	1	0.834345
97.972	0.290562	0.263274	1.10365	0.269745	1	0.0515246
12.875	-0.188532	1.86378	-0.101155	0.919427	1	0
62.9304	-0.137723	0.348999	-0.394621	0.693122	1	0.834345
1057.6	-0.043181	0.212306	-0.20339	0.83883	1	1.61241
15580.4	-0.119534	0.110627	-1.08051	0.279915	1	1.62406
2.74701	-0.879231	2.0242	-0.43436	0.664027	1	0
4461.89	-0.0141752	0.212732	-0.066634	0.946873	1	2
6.37448	1.78269	1.24572	1.43106	0.152414	1	0
210.989	-0.0525309	0.23201	-0.226417	0.820877	1	0.834345
10.0714	0.888482	0.927914	0.957505	0.338313	1	0
8.02635	1.08732	2.17022	0.501016	0.61636	1	0
1166.82	0.0171894	0.119131	0.14429	0.885272	1	1.61241
15.704	0.482273	1.41517	0.340789	0.733263	1	0
0.232917	-0.780839	6.20604	-0.125819	0.899875	1	0
19.5356	2.65589	1.85791	1.4295	0.15286	1	0
435.981	0.00982436	0.195908	0.0501479	0.960005	1	1.67328
878.321	0.0504352	0.384845	0.131053	0.895733	1	1.48531
569.545	0.183794	1.72134	0.106774	0.914968	1	2.22988
1538.81	-0.0240843	0.164255	-0.146628	0.883426	1	2
31.4834	0.464413	0.618483	0.750891	0.452718	1	0.116829
452.704	0.0779235	0.175377	0.444321	0.65681	1	1.44912
6840.78	-0.343915	0.145346	-2.36618	0.0179729	0.380673	3.26586
361.182	0.175524	0.186714	0.940064	0.347185	1	1.67328
1.68443	-1.75451	2.91355	-0.60219	0.547048	1	0.116829
227.932	1.03236	0.446943	2.30983	0.0208973	0.792709	0.834345
189.589	-0.169372	0.43925	-0.385594	0.699797	1	0.838205
0.285684	-1.31999	6.1795	-0.213608	0.830853	1	0.116829
74.8271	-0.52037	1.73792	-0.299421	0.764619	1	0.834345
450.544	0.158941	0.143399	1.10838	0.267696	1	1.67328
2066.65	0.0512344	0.115659	0.442977	0.657782	1	1.48531
147.414	2.0601	1.28977	1.59727	0.110206	1	1
24.8433	-0.896704	0.917627	-0.977199	0.328471	1	0
64.7947	0.195989	1.59493	0.122883	0.9022	1	0.0466544
20.8931	0.824606	0.847284	0.973234	0.330437	1	0.116829
116.48	-0.137445	0.479577	-0.286598	0.774421	1	0.834345
105.564	0.202785	0.295009	0.687387	0.491839	1	0.0515246
2283.52	0.153357	0.184948	0.829189	0.406997	1	1.48531
6.20239	-0.0623784	2.09771	-0.0297364	0.976277	1	0
934.531	0.247978	1.67453	0.148088	0.882273	1	1.48531
3354.67	-0.127217	0.146167	-0.870353	0.384107	1	2
1.45925	0.611858	2.95959	0.206737	0.836215	1	0
19.3174	0.223213	0.768688	0.290381	0.771524	1	0
3684.77	0.143839	0.11211	1.28302	0.199486	1	2
480.509	0.121005	0.136312	0.887703	0.374701	1	1
4426.64	0.606452	0.426505	1.42191	0.155053	1	2
4030.5	-0.204108	0.182766	-1.11678	0.26409	1	2
1758.73	-0.821086	0.286299	-2.86793	0.00413163	0.209512	2
3061.18	0.371376	0.141626	2.62222	0.00873579	0.378116	1.62406
13525.5	0.407524	0.249643	1.63243	0.10259	0.867232	3.26586
570.455	0.112461	0.136216	0.825602	0.40903	1	1
11684.6	0.0457207	0.15449	0.295945	0.767272	1	2
1385.35	-0.410178	0.290154	-1.41366	0.157463	1	2.11683
23.5207	0.268803	0.856247	0.313932	0.753573	1	0
2217.53	-0.0060816	0.0894436	-0.0679938	0.945791	1	2
364.504	0.462928	0.178915	2.58742	0.00966977	0.517538	1
219.049	0.259562	1.00801	0.257498	0.796794	1	0.834345
1657	0.257504	0.176324	1.46041	0.144178	1	2.11683
13.7095	1.08921	1.12611	0.967232	0.333428	1	0
5.27802	-0.314462	1.96443	-0.160078	0.87282	1	0.116829
5.08929	1.0489	2.25307	0.465544	0.641542	1	0
33.0681	-0.127906	0.473803	-0.269955	0.787195	1	0
4.30524	0.293804	2.21026	0.132927	0.894251	1	0
938.784	0.0423267	0.287844	0.147047	0.883095	1	1.48531
6.36252	0.205217	2.03641	0.100774	0.91973	1	0
917.94	-0.157914	0.15244	-1.03591	0.300246	1	1
975.39	-0.00653449	0.181676	-0.0359679	0.971308	1	1.44912
4.57054	1.24949	2.01283	0.620761	0.534757	1	0
438.45	-0.0850675	0.231993	-0.366681	0.713857	1	2.22988
165.024	0.454658	0.549356	0.827621	0.407885	1	0.838205
1437.33	-0.0186573	0.112587	-0.165715	0.868381	1	1.23695
266.458	0.209574	0.184264	1.13736	0.255389	1	0.758976
22548.6	0.111929	0.353853	0.316315	0.751764	1	1.62406
636.465	0.40831	0.256189	1.59378	0.110985	1	1.61241
2091.8	-0.140434	0.144067	-0.974777	0.329671	1	1.23695
3608.34	0.0777421	0.106908	0.727186	0.467112	1	1.62406
101.46	0.370862	0.34344	1.07984	0.280211	1	0.116829
3399.77	-0.0256615	0.112677	-0.227743	0.819846	1	1.62406
227.112	0.172912	1.91322	0.0903775	0.927987	1	1
5.41449	1.15778	3.70766	0.312266	0.754838	1	0
8.3404	-0.277694	1.08379	-0.256225	0.797777	1	0.116829
0.217659	-2.33537	6.17735	-0.378054	0.705391	1	0
114.868	-0.109053	0.251988	-0.43277	0.665182	1	1
520.207	0.154597	0.220368	0.701543	0.482964	1	1.67328
1776.08	0.468245	0.319225	1.46682	0.142426	1	2
776.149	0.100618	0.13579	0.740982	0.458704	1	0.234443
15.2271	-0.429792	1.83148	-0.23467	0.814465	1	0
31.3287	0.213936	1.30221	0.164286	0.869506	1	0
21.8644	3.24416	2.47778	1.3093
24.3161	0.65898	0.887293	0.742686	0.457672	1	0.116829
102.372	-0.374548	0.242485	-1.54462	0.122438	1	0.0515246
685.127	0.0843333	0.197171	0.427717	0.668857	1	1.61241
1255.06	-0.00658429	0.087228	-0.0754836	0.93983	1	2.11683
505.835	-0.144074	0.232935	-0.618516	0.536235	1	1.61241
681.231	0.147212	0.127852	1.15142	0.249559	1	1
1403.65	-0.102105	0.195804	-0.521467	0.602042	1	2
525.91	-0.0247506	0.169138	-0.146333	0.883658	1	1.67328
5.26801	1.52465	1.39726	1.09117	0.275199	1	0
49441.8	-0.376558	0.178684	-2.1074	0.0350831	0.672169	2.11683
282.549	0.0893292	0.293085	0.30479	0.760526	1	0.838205
44.3107	-0.202135	1.43202	-0.141154	0.887748	1	0.116829
30.6077	0.236525	2.05153	0.115292	0.908214	1	0
1.57331	1.08481	3.09153	0.350898	0.725665	1	0
5016.6	-0.164732	0.12159	-1.35481	0.175477	1	2
242.519	0.164735	0.378553	0.435169	0.66344	1	0.838205
368.968	-0.053564	0.191263	-0.280055	0.779435	1	1
1148.08	-0.237917	0.196733	-1.20934	0.226532	1	1.48531
5.15724	-0.209923	1.53415	-0.136833	0.891162	1	0
5477.18	-0.195014	0.24454	-0.797471	0.425178	1	2.11683
2200.69	0.411535	0.18202	2.26093	0.0237638	0.558567	2
39.6308	-0.389965	1.79697	-0.217013	0.828198	1	1
1416.69	0.203333	0.291289	0.698047	0.485148	1	1.48531
436.487	-0.0101823	0.301093	-0.0338179	0.973022	1	2.22988
3720.85	-0.227166	0.336992	-0.674099	0.500248	1	2.11683
965.208	-0.126977	0.137903	-0.920771	0.35717	1	0.234443
30.4597	0.373981	1.95548	0.191247	0.848332	1	0
60.4945	-0.244172	1.7437	-0.14003	0.888636	1	0.0515246
36.1222	0.383198	1.91215	0.200402	0.841166	1	0.0515246
994.845	0.103745	0.129636	0.800281	0.423548	1	1
3558.94	0.264454	0.184432	1.43388	0.151606	1	2
14.9316	0.181505	2.11756	0.0857142	0.931694	1	0
40.139	-0.652449	1.8671	-0.349446	0.726755	1	0.116829
239.146	-0.136981	0.217445	-0.629957	0.528722	1	0.834345
617.398	-0.155883	0.219428	-0.710406	0.477453	1	2.22988
1.5405	4.13871	3.39444	1.21926	0.222744	1	0
112.98	0.60477	1.64921	0.366702	0.713841	1	1
255.129	-0.117073	0.858417	-0.136382	0.891519	1	1
104.323	-0.0130566	0.286158	-0.0456273	0.963607	1	1
1292.68	-0.010065	0.174201	-0.0577779	0.953926	1	2
0.778588	-2.0334	6.11363	-0.332601	0.739436	1	0
70.2362	-0.551058	0.496086	-1.11081	0.266649	1	0.0515246
4.53176	-0.147155	1.18494	-0.124188	0.901166	1	0
20.039	-0.310213	2.11832	-0.146443	0.883572	1	0
1016.96	-0.0278305	0.259367	-0.107302	0.914549	1	1.61241
130.926	0.0892407	0.277041	0.322121	0.747361	1	0.0466544
6.45175	0.313202	1.9117	0.163834	0.869862	1	0
1359.81	-0.0527349	0.13058	-0.403853	0.686321	1	2
27.5793	-0.843147	2.01316	-0.418818	0.675349	1	0.116829
282.221	0.0874882	0.187497	0.46661	0.640779	1	0.838205
93.7972	0.519081	1.62471	0.319492	0.749354	1	0.834345
249.091	0.0911267	0.239863	0.379911	0.704012	1	0.758976
219.021	-0.098579	0.212552	-0.463787	0.6428	1	0.838205
2148.84	0.097667	0.110277	0.885655	0.375803	1	1.48531
1213.08	-0.0876435	0.125022	-0.701025	0.483288	1	0.234443
738.125	0.378242	0.180923	2.09062	0.0365621	0.795304	1.44912
15844.2	-0.0677758	0.180827	-0.374809	0.707802	1	2
1623.58	0.0894995	0.122375	0.731355	0.464562	1	1.23695
4.76612	2.80046	1.51675	1.84636	0.0648396	1	0
2436.26	0.0756603	0.164808	0.45908	0.646176	1	2
111.395	0.424654	0.376145	1.12896	0.258913	1	0.0466544
12.788	0.798896	1.86083	0.429322	0.667689	1	0.116829
1623.5	0.32593	0.14431	2.25854	0.0239119	0.718487	1.23695
13.7123	1.16772	2.07238	0.56347	0.573115	1	0.116829
2869.03	-0.314905	0.255033	-1.23476	0.216919	1	2
465.194	0.036124	0.241556	0.149547	0.881122	1	1.61241
16.2714	0.264047	1.70141	0.155193	0.876669	1	0
2030.48	-0.00847528	0.200529	-0.0422647	0.966288	1	2
4390.96	-0.102167	0.123608	-0.826542	0.408497	1	3.26586
1473.01	-0.0542222	0.0953477	-0.568679	0.569574	1	2.11683
3265.41	0.0610609	0.126212	0.483798	0.628529	1	2
1.12081	3.5802	2.90472	1.23254	0.217746	1	0
5195.67	-0.103169	0.23828	-0.432976	0.665032	1	2.11683
2166.84	0.00609428	0.119259	0.0511013	0.959245	1	2
3013.5	0.0835168	0.158632	0.526483	0.598552	1	2
12.1453	-0.346261	2.47855	-0.139703	0.888895	1	0
2255.13	-0.658817	0.230721	-2.85547	0.00429733	0.209512	2.11683
607.684	0.0357126	0.173656	0.205652	0.837063	1	1.67328
11025.9	0.0882469	0.165701	0.532566	0.594334	1	2
180.065	-0.131581	0.241655	-0.544497	0.5861	1	0.678923
413.521	0.0170498	0.194924	0.0874692	0.930299	1	1.67328
0.351285	-3.02789	6.15574	-0.49188	0.622804	1	0.116829
70.4833	0.590867	0.720475	0.820107	0.412155	1	0.0515246
100.548	0.796053	1.82124	0.437094	0.662043	1	0.116829
417.012	0.121428	0.193192	0.628536	0.529653	1	1
481.003	0.0872186	0.177891	0.490293	0.623927	1	1.44912
5392.25	0.128004	0.220931	0.579385	0.562329	1	2
207.785	0.161993	0.195242	0.829707	0.406705	1	1
788.804	-0.00247447	0.133755	-0.0185	0.98524	1	1
7.9432	0.440461	1.13929	0.386609	0.699046	1	0
20.696	1.39307	0.854504	1.63026	0.103046	1	0
2730.19	-0.0353099	0.0977896	-0.361081	0.718039	1	2
190.086	-0.251267	0.255382	-0.98389	0.325169	1	0.758976
18.5969	1.81659	1.12089	1.62067	0.105089	1	0.116829
4542.75	-0.0211695	0.15471	-0.136833	0.891163	1	2
0.68922	1.07893	3.0522	0.353492	0.72372	1	0
342.798	0.0772768	0.187499	0.412145	0.680233	1	1.61241
4505.3	0.239788	0.187118	1.28148	0.200026	1	3.26586
362.752	-0.291742	0.359414	-0.811715	0.416955	1	1.67328
75.2646	0.207582	1.34445	0.154399	0.877295	1	0.0515246
259.822	0.24013	0.153014	1.56933	0.116571	1	0.834345
395.032	-0.090277	0.233116	-0.387261	0.698563	1	1.67328
40.9067	-0.0928302	1.85642	-0.050005	0.960118	1	0.0515246
12.4699	0.035317	1.90664	0.0185231	0.985222	1	0
964.668	0.151834	0.172049	0.882507	0.377503	1	1
904.345	-0.165494	0.142726	-1.15952	0.246243	1	1
0.458842	-0.512733	6.17349	-0.083054	0.933809	1	0
716.108	0.0612308	0.158822	0.385531	0.699844	1	1.61241
13267.7	0.00177456	0.158368	0.0112053	0.99106	1	2.11683
520.243	0.0469408	0.138236	0.339571	0.73418	1	1.67328
5.12355	-2.38012	2.8947	-0.822232	0.410945	1	0
18.2067	0.72515	1.59778	0.453849	0.649937	1	0
1266.77	0.318847	0.136123	2.34235	0.0191627	0.517538	2
16766.9	0.0240324	0.181576	0.132355	0.894704	1	1.62406
3.18137	1.35606	3.02637	0.448081	0.654094	1	0
212.638	0.604012	0.6244	0.967349	0.33337	1	1
6.95594	1.1201	2.74494	0.408059	0.68323	1	0
634.233	0.183397	0.157443	1.16485	0.244081	1	1.48531
14846.2	0.0767549	0.14945	0.513581	0.607545	1	2.11683
490.879	-0.153714	0.241003	-0.637812	0.523596	1	1.67328
549.418	0.025042	0.21471	0.116632	0.907152	1	1.61241
3.2041	2.67338	2.92681	0.913411	0.361026	1	0
26.4035	-0.361495	1.13672	-0.318016	0.750473	1	0
2811.42	-0.0988259	0.151605	-0.651863	0.514489	1	1.23695
60.9948	1.71352	1.72685	0.992281	0.32106	1	0.0515246
0.343887	-1.67716	6.16661	-0.271975	0.785641	1	0
678.568	-0.199682	0.268377	-0.744036	0.456855	1	1.48531
758.592	0.357446	0.28345	1.26105	0.20729	1	1
833.152	0.634822	0.349792	1.81486	0.0695456	0.967633	1.44912
353.796	-0.0189446	0.212636	-0.089094	0.929007	1	1.67328
1.53067	0.552362	2.9707	0.185937	0.852494	1	0
2638.62	0.0115678	0.133667	0.0865415	0.931036	1	2.11683
186.607	0.0657142	0.320298	0.205166	0.837443	1	0.834345
390.876	-0.0164336	0.178054	-0.0922959	0.926463	1	1.61241
3.42887	0.388062	3.27205	0.118599	0.905593	1	0
0.892542	0.954495	3.39283	0.281327	0.77846	1	0.116829
1633.09	-0.171847	0.131853	-1.30332	0.192464	1	1.48531
9.97463	-1.37027	2.36965	-0.57826	0.563089	1	0
434.19	-0.11851	0.2	-0.592549	0.553483	1	1.44912
29.9168	-1.21059	0.563916	-2.14675	0.0318129	1	0.116829
1976.03	-0.0497595	0.115339	-0.431421	0.666162	1	1.48531
1258	-0.297514	0.212624	-1.39925	0.161739	1	2.11683
96.2476	0.0946008	0.280587	0.337153	0.736002	1	0.0515246
518.827	0.606513	0.288008	2.10589	0.0352138	0.897176	1
1231.07	0.727087	1.67179	0.434915	0.663624	1	1.48531
70.7966	0.628938	1.07969	0.582517	0.560219	1	0.834345
107.126	-0.0200904	0.277637	-0.0723622	0.942314	1	1
615.505	-0.245749	0.243753	-1.00819	0.313363	1	1.44912
215.402	0.226394	0.264559	0.855743	0.39214	1	0.678923
235.566	-0.365728	0.43996	-0.831276	0.405818	1	0.678923
116.013	0.05363	0.245049	0.218854	0.826763	1	0.0515246
740.102	-0.122119	0.144294	-0.846324	0.397372	1	1.48531
26.7226	0.461211	0.580457	0.794566	0.426866	1	0
2288.76	-0.0148834	0.0717015	-0.207574	0.835561	1	2
2637.61	-0.0322346	0.164083	-0.196453	0.844255	1	2
44.8481	2.59838	2.29595	1.13172	0.257752	1	0.0466544
12.7685	0.0863737	1.84134	0.0469082	0.962586	1	0
27.8847	-0.16368	1.65387	-0.098968	0.921164	1	0
119.464	0.0654151	0.280205	0.233454	0.815409	1	0.0515246
14.1059	-0.0336122	1.64839	-0.020391	0.983731	1	0
4780.32	-0.171908	0.217086	-0.791888	0.428426	1	1.62406
173.622	0.0819215	0.279365	0.293242	0.769337	1	1
9.62765	-1.02214	1.45523	-0.702389	0.482437	1	0
12.786	0.733874	1.66979	0.439502	0.660298	1	0
93.0023	0.123892	0.412152	0.300597	0.763722	1	1
1584.77	0.209961	0.304312	0.689955	0.490222	1	2
238.871	-0.0573527	0.187115	-0.306511	0.759216	1	0.758976
1092.26	-0.0716389	0.134261	-0.533579	0.593633	1	0.234443
580.945	0.0588274	0.146765	0.400827	0.688547	1	1
1378.32	0.0718823	0.144079	0.498911	0.617842	1	1.48531
47.5749	0.972701	1.40025	0.694662	0.487267	1	0.834345
15.7744	0.412244	1.01252	0.407147	0.6839	1	0
151.294	-0.144679	0.219556	-0.658964	0.509919	1	0.834345
2153.66	-0.141938	0.182118	-0.779375	0.435759	1	2
10.5626	0.322514	1.93535	0.166644	0.86765	1	0
2922.58	-0.00399808	0.207271	-0.0192892	0.98461	1	2
804.001	-0.0533903	0.178932	-0.298384	0.76541	1	1.61241
445.316	0.684337	0.399068	1.71484	0.086375	1	1
3758.24	-0.133	0.266153	-0.499712	0.617278	1	3.26586
22.3449	-0.23482	1.95065	-0.12038	0.904182	1	0
24847	0.178129	0.17143	1.03908	0.298768	1	2.11683
51.5111	-2.7662	2.18206	-1.2677	0.204906	1	0.0466544
114.939	0.594493	1.60576	0.370225	0.711215	1	0.0515246
503.144	-0.25435	0.175443	-1.44976	0.147124	1	1
241.922	-0.251737	0.346051	-0.727456	0.466947	1	0.758976
36183.5	-0.0207812	0.164994	-0.125951	0.89977	1	1.62406
1535.38	-0.296706	0.206717	-1.43533	0.151193	1	1.48531
775.715	0.0744544	0.124154	0.599696	0.548709	1	1
4.46109	-1.82304	2.46869	-0.738462	0.460234	1	0.116829
168.311	-0.209073	0.378396	-0.552524	0.58059	1	0.838205
1.72181	2.02238	3.43805	0.588235	0.556375	1	0
1454.19	-0.179584	0.137438	-1.30665	0.191332	1	1.23695
1.24817	3.75617	4.40994	0.851751	0.394352	1	0.116829
3132.36	0.0227162	0.234572	0.096841	0.922853	1	2
1265.26	-1.00938	0.859958	-1.17375	0.240495	1	1.48531
3373.42	0.0312575	0.089906	0.347669	0.728089	1	3.26586
0.838918	-1.4003	5.58019	-0.250941	0.80186	1	0.116829
2.25205	-1.85509	2.37215	-0.782028	0.434198	1	0
2757.22	0.00498439	0.146499	0.0340233	0.972859	1	2
139.188	0.193945	0.919698	0.210878	0.832982	1	0.678923
195.271	0.0286306	0.213684	0.133985	0.893414	1	0.758976
30862.4	-0.091113	0.1509	-0.603799	0.545977	1	1.62406
2591.35	-0.345601	0.230971	-1.4963	0.134577	1	2.11683
209.835	0.333907	0.208193	1.60383	0.108752	1	1
891.66	-0.122189	0.230135	-0.530944	0.595458	1	1.44912
0.254107	-2.74906	6.2034	-0.443153	0.657655	1	0
1561.87	0.403792	0.25029	1.6133	0.10668	1	1.48531
755.057	0.0685453	0.172272	0.39789	0.690711	1	1.48531
94.5913	-0.0884643	0.360811	-0.245182	0.806316	1	0.0515246
306.707	-0.144032	0.181062	-0.795483	0.426333	1	0.834345
230.44	2.14229	0.989295	2.16547	0.0303519	0.909526	0.834345
4862.23	0.0512055	0.15422	0.332028	0.739868	1	1.62406
2813.17	0.266095	0.236962	1.12295	0.26146	1	1.48531
38.453	0.275408	0.605199	0.455071	0.649058	1	0.0466544
684.863	-0.181644	0.136766	-1.32814	0.184132	1	1.61241
607.514	1.22092	1.80057	0.678075	0.497724	1	1
601.325	0.181285	0.132733	1.36579	0.172006	1	1.67328
1336.33	-0.125483	0.162067	-0.774267	0.438773	1	2
7988.43	-0.300536	0.977773	-0.307368	0.758563	1	2
525.058	-0.0175804	0.141881	-0.123909	0.901387	1	2.22988
245.321	-0.140764	0.259252	-0.542964	0.587155	1	0.758976
363.102	-0.0274002	0.152524	-0.179646	0.857431	1	1.67328
555.825	-0.0996578	0.143555	-0.694211	0.48755	1	1
67.5718	0.518096	0.527173	0.982782	0.325715	1	1
7.38171	-0.727312	2.00403	-0.362924	0.716661	1	0.116829
263.271	0.623809	0.782068	0.79764	0.425079	1	0.678923
525.883	0.111964	0.143259	0.78155	0.434479	1	1.61241
51.7972	0.070483	0.396382	0.177816	0.858868	1	0.0515246
1063.36	0.0755342	0.176664	0.427559	0.668972	1	1.48531
8655.6	-0.342009	0.210517	-1.62462	0.104244	0.969229	2.11683
1.80957	-2.33089	2.91399	-0.799895	0.423771	1	0
150.863	-2.82753	1.01054	-2.79804	0.00514141	0.397772	0.838205
15.9459	0.0150586	1.03539	0.0145439	0.988396	1	0
13.2539	0.396967	1.66972	0.237744	0.81208	1	0.116829
82.1647	0.0369106	1.38566	0.0266376	0.978749	1	0.834345
230.233	-0.383737	0.32868	-1.16751	0.243006	1	0.758976
137.93	-0.133304	0.320393	-0.416062	0.677364	1	0.838205
185.454	0.0986858	0.18016	0.547767	0.583852	1	0.838205
698.599	-0.0930858	0.142308	-0.654116	0.513037	1	1.61241
578.061	-0.174901	0.313654	-0.557623	0.577102	1	1.44912
933.148	0.0124722	0.177553	0.0702453	0.943998	1	0.234443
1395.79	-0.0160278	0.111459	-0.1438	0.885658	1	1.48531
152.326	0.146806	0.344834	0.425729	0.670305	1	0.838205
3255.25	-0.260144	0.153174	-1.69835	0.0894419	0.938171	2.11683
1.40802	-1.19029	2.12742	-0.559498	0.575822	1	0.116829
0.411589	0.797246	6.15584	0.129511	0.896954	1	0.116829
395.72	0.334548	0.197034	1.69792	0.089523	1	1.61241
1005.52	0.158735	0.153344	1.03516	0.300596	1	1.61241
4670.34	0.0794874	0.153527	0.517742	0.604639	1	2
37.6728	0.440802	2.14031	0.205952	0.836828	1	0.834345
180.603	-0.490981	1.09827	-0.447051	0.654838	1	0.838205
7.10087	-0.982837	2.87654	-0.341673	0.732597	1	0
8.8823	1.04698	2.413	0.43389	0.664369	1	0
620.241	-0.0184071	0.166618	-0.110475	0.912033	1	2.22988
1198.81	-0.0535026	0.644973	-0.0829533	0.933889	1	1.44912
757.914	-0.260012	0.23222	-1.11968	0.26285	1	1.44912
32.5562	-0.277422	0.561139	-0.49439	0.621031	1	0.116829
388.681	0.0795461	0.21657	0.3673	0.713395	1	2.22988
5553.64	-0.141669	0.10379	-1.36496	0.172267	1	2.11683
12.115	0.344227	2.23234	0.1542	0.877452	1	0
311.222	0.280928	0.276221	1.01704	0.309135	1	0.678923
692.026	0.176924	0.124475	1.42136	0.155213	1	1.61241
47.2907	0.399599	1.98774	0.201032	0.840674	1	0.0466544
285.719	-0.237022	0.445029	-0.532599	0.594311	1	0.678923
16.6622	-0.239473	0.657813	-0.364044	0.715826	1	0
4518.42	-0.202931	0.161906	-1.25339	0.210063	1	1.62406
441.607	-0.0876538	0.172465	-0.508239	0.611285	1	2.22988
251.362	0.295567	0.185518	1.59319	0.111117	1	0.838205
10.3805	-1.2218	2.76415	-0.442016	0.658478	1	0
494.038	0.0478331	0.208469	0.229449	0.81852	1	1.67328
5073.57	0.315006	0.232199	1.35662	0.174901	1	1.62406
8749.21	-0.000881888	0.188804	-0.00467092	0.996273	1	1.62406
21068.8	0.208295	0.142096	1.46587	0.142683	1	2
1447.67	0.0960936	0.13557	0.708811	0.478442	1	2.11683
1179.61	0.0501981	0.10406	0.482395	0.629526	1	1.44912
7.55839	2.13135	1.80909	1.17814	0.238742	1	0
254.812	-0.0864583	0.223956	-0.38605	0.69946	1	1
1265.39	0.00253523	0.157806	0.0160655	0.987182	1	2
3412.92	0.0284154	0.113292	0.250816	0.801956	1	1.62406
6.75585	0.75807	1.73703	0.436419	0.662533	1	0
1190.14	0.0681966	0.137993	0.494203	0.621163	1	1.61241
53.1397	-0.342169	0.399641	-0.856191	0.391892	1	0.0515246
0.285067	0.183862	6.1856	0.0297242	0.976287	1	0
1669.26	0.0252855	0.176169	0.143529	0.885872	1	2.11683
1561.17	1.57026	0.51881	3.02665	0.00247278	0.180815	1.48531
765.063	0.16214	0.352967	0.459363	0.645974	1	0.234443
2312.74	-0.0158727	0.155181	-0.102285	0.918531	1	1.48531
5.14688	1.25513	1.18836	1.05619	0.290883	1	0.116829
394.786	-0.0075588	0.188592	-0.0400801	0.968029	1	1.61241
9.42228	0.0458093	0.771777	0.0593557	0.952669	1	0
2250.79	0.00545582	0.191537	0.0284845	0.977276	1	2
197.566	0.177056	0.173377	1.02122	0.30715	1	0.838205
545.07	-0.0841177	0.11833	-0.710872	0.477163	1	1.67328
2.25797	0.870425	1.73561	0.501509	0.616013	1	0
35.3864	0.419416	1.78962	0.23436	0.814705	1	1
1257.61	0.126555	0.16075	0.787274	0.431122	1	1.48531
26.98	-0.948466	1.75648	-0.539981	0.58921	1	0
741.194	0.0536291	0.202363	0.265015	0.790998	1	1.48531
1024.36	-0.0614497	0.170036	-0.361393	0.717806	1	1.48531
13.4217	-0.484195	1.94926	-0.2484	0.803825	1	0
2550.19	0.199356	0.337845	0.590082	0.555136	1	2.11683
341.965	-0.156176	0.183462	-0.851271	0.394619	1	1.67328
248.171	-0.0397092	0.210689	-0.188473	0.850506	1	1
3.8491	-2.32869	1.84223	-1.26406	0.206208	1	0
19.6107	-0.691171	1.70027	-0.406506	0.684371	1	0
0.432759	1.03103	6.20277	0.166221	0.867983	1	0
298.99	-0.192473	0.191783	-1.0036	0.315573	1	0.834345
3.0103	-1.21737	1.44249	-0.843935	0.398706	1	0
2453.01	-0.866354	0.296136	-2.92553	0.0034387	0.182971	2
198.842	-0.00453888	1.68171	-0.00269896	0.997847	1	0.678923
8190.92	-0.0128274	0.146756	-0.0874065	0.930348	1	2
829.276	-0.32326	0.15874	-2.03641	0.0417088	0.938171	1
1.17168	2.93871	3.32116	0.884845	0.37624	1	0
476.466	2.35244	1.37089	1.71599	0.0861634	1	1.44912
351.557	0.398004	0.221069	1.80036	0.0718038	0.969229	1.44912
16.3264	2.44927	2.69461	0.90895	0.363376	1	0
5.21934	3.05991	2.33864	1.30841	0.190733	1	0.116829
0.383812	0.58984	6.14535	0.0959814	0.923535	1	0
1303.03	-0.00488177	0.153867	-0.0317273	0.97469	1	2
24.9419	0.380393	0.854983	0.444913	0.656382	1	0
3.25452	-0.0638534	1.68231	-0.0379558	0.969723	1	0
10.3844	2.0357	1.7794	1.14404	0.252608	1	0.116829
675.606	-0.0538976	0.145074	-0.371517	0.710252	1	1
8.49711	-1.55708	1.13367	-1.37348	0.169604	1	0.116829
7.12486	-0.296028	2.09028	-0.141621	0.88738	1	0
1943.3	-0.169438	0.127931	-1.32444	0.185356	1	1.23695
27.3727	0.374505	2.08273	0.179814	0.857299	1	0
2.83992	0.680996	2.22319	0.306314	0.759365	1	0
924.695	0.0493258	0.158471	0.31126	0.755603	1	1.48531
272.568	0.496239	0.186978	2.65399	0.00795454	0.517538	0.834345
137.884	0.649065	0.338801	1.91577	0.0553943	1	0.758976
14429.6	-0.0320568	0.190342	-0.168416	0.866256	1	2
3917.19	-0.281941	0.238193	-1.18366	0.236546	1	2
979.301	-0.0146375	0.176354	-0.0830007	0.933851	1	1.61241
1539.22	0.555386	0.245042	2.26649	0.0234211	0.55656	2
0.529872	-0.750724	6.06287	-0.123823	0.901455	1	0
809.575	2.01801	1.13472	1.77842	0.0753343	0.956142	1.61241
336.354	-0.217286	0.149511	-1.45331	0.146138	1	1.67328
3.36755	0.43114	3.97651	0.108422	0.913661	1	0
203.698	-0.222569	0.229545	-0.969609	0.332241	1	0.758976
115.881	-0.399641	0.24824	-1.60989	0.107421	1	1
841.454	0.00327647	0.12294	0.026651	0.978738	1	1.44912
11.029	0.211811	2.10343	0.100698	0.91979	1	0
212.278	0.119745	0.220585	0.542852	0.587231	1	0.834345
24.1857	0.122191	2.13695	0.0571802	0.954402	1	0
319.955	0.094282	0.196928	0.478763	0.632107	1	1
982.185	-0.125149	0.181762	-0.688536	0.491116	1	1.44912
23.35	-0.342659	0.921323	-0.371921	0.709952	1	0
516.372	-0.0269607	0.229669	-0.11739	0.906551	1	1.44912
345.657	0.0830936	0.178617	0.465206	0.641784	1	1.61241
717.672	-0.139539	0.113263	-1.23199	0.217952	1	1.48531
4.49484	-3.16222	2.12726	-1.48652	0.137142	1	0
4281.86	-0.290265	0.20201	-1.43688	0.150751	1	2.11683
101.343	0.325962	0.892172	0.365357	0.714845	1	0.0466544
492.243	0.0550095	0.141085	0.389902	0.696609	1	1.67328
5.21345	0.216868	2.23665	0.0969612	0.922757	1	0
16.6793	0.204202	1.70579	0.119712	0.904712	1	0.116829
7605.17	-0.108075	0.214766	-0.503221	0.614809	1	2.11683
1.42546	-0.388631	2.15812	-0.180078	0.857091	1	0
711.919	0.33835	0.149109	2.26915	0.0232593	0.657109	1.48531
21.0507	1.76899	2.92982	0.603788	0.545985	1	0
2307.46	-0.0465011	0.116036	-0.400746	0.688607	1	2
87.659	-0.0972825	0.291575	-0.333644	0.738648	1	0.0466544
3501.97	0.238368	0.217274	1.09708	0.272605	1	2
15.2665	0.239411	0.70586	0.339177	0.734477	1	0
3976.38	0.108451	0.104685	1.03598	0.30021	1	1.62406
36.9582	2.03726	1.4647	1.39091	0.164254	1	0.116829
24834.6	0.241184	0.169377	1.42395	0.154461	0.959835	3.26586
4.68786	-0.416434	1.14141	-0.364842	0.71523	1	0
23061.2	-0.0565024	0.159797	-0.35359	0.723646	1	2
127.482	0.377125	1.46603	0.257243	0.796991	1	0.0515246
544.3	0.340226	0.237902	1.43011	0.152686	1	1
15662.8	-0.00348757	0.142314	-0.0245062	0.980449	1	3.26586
476.199	-0.0581483	0.170601	-0.340843	0.733222	1	1.67328
1221.53	-0.571443	0.475514	-1.20174	0.229465	1	1.61241
47.5707	-0.267958	1.97944	-0.135371	0.892319	1	0.0515246
17.0069	-0.5255	1.96644	-0.267234	0.789289	1	0
297.696	-0.00972812	0.161878	-0.0600954	0.95208	1	1
4874.6	0.0998233	0.111063	0.8988	0.368759	1	2.11683
403.04	-0.325517	0.177958	-1.82918	0.0673723	0.86544	2.22988
131.314	0.344005	0.31058	1.10762	0.268025	1	1
4760.26	0.0248163	0.108017	0.229744	0.818291	1	1.62406
6.67264	0.887678	2.05038	0.432934	0.665063	1	0
1724.15	0.139072	0.168719	0.82428	0.40978	1	2
37.4878	-0.328894	0.446501	-0.736603	0.461364	1	1
0.728041	-1.71806	4.54121	-0.378326	0.705189	1	0.116829
1540.61	-0.0326675	0.12306	-0.265459	0.790656	1	1.23695
2291.91	-0.0446067	0.162563	-0.274396	0.78378	1	2
34.2836	-0.366355	0.564252	-0.649275	0.516161	1	0.116829
1125.94	-0.227557	0.180888	-1.258	0.208392	1	1.61241
1896.28	-0.197014	0.173105	-1.13812	0.255071	1	1.23695
245.502	0.182256	0.201997	0.902271	0.366913	1	0.834345
369.477	0.089337	0.239295	0.373334	0.7089	1	1.44912
85.9352	-0.210919	0.267225	-0.789295	0.42994	1	0.0515246
1159.18	0.0612643	0.125974	0.486326	0.626736	1	1.61241
4829.89	-0.134581	0.198014	-0.679655	0.496723	1	3.26586
123.714	-0.436178	0.293521	-1.48602	0.137274	1	0.0466544
1929.44	0.0980314	0.175189	0.559574	0.57577	1	2.11683
35.2612	-0.395603	0.930738	-0.425043	0.670805	1	0.0466544
656.284	-0.160502	0.168896	-0.950296	0.341962	1	0.234443
17.9709	-0.62356	2.08619	-0.2989	0.765016	1	0
42.7761	0.0125624	1.74281	0.00720815	0.994249	1	1
397.77	-0.247623	0.222161	-1.11461	0.265018	1	1.67328
0.461132	2.93799	6.11228	0.48067	0.630751	1	0
44.2297	0.324792	0.58119	0.55884	0.576271	1	0.0466544
204.018	0.149925	0.320549	0.467711	0.639991	1	0.834345
58.2751	0.619207	1.63212	0.379387	0.7044	1	0.0466544
5620.87	0.115128	0.211353	0.54472	0.585946	1	3.26586
341.29	-0.0131486	0.147738	-0.0889995	0.929082	1	2.22988
234.957	-0.157586	0.237394	-0.663817	0.506808	1	0.758976
12.0923	0.0742316	1.79419	0.0413733	0.966998	1	0
3268.8	-0.0897151	0.145438	-0.616861	0.537326	1	2
656.748	-0.00847636	0.152501	-0.0555823	0.955675	1	1.48531
12.6968	0.468702	2.01677	0.232402	0.816226	1	0
1303.08	0.0312473	0.215835	0.144774	0.884889	1	1.23695
646.542	0.22901	0.173467	1.3202	0.18677	1	1
280.766	0.206711	0.284588	0.726352	0.467623	1	0.838205
1386	0.0378952	0.208837	0.181458	0.856008	1	2
24.2767	0.112863	1.80726	0.0624496	0.950205	1	0
26.5333	-0.256823	0.720511	-0.356445	0.721507	1	0
12.3807	0.436213	1.69344	0.25759	0.796724	1	0
209.604	0.214402	0.252134	0.850347	0.395132	1	0.678923
1395.2	-0.0328936	0.346383	-0.0949632	0.924344	1	2
3.61743	-1.00506	1.82725	-0.550037	0.582294	1	0
254.698	0.236207	0.244073	0.967774	0.333157	1	0.678923
17.6799	0.569783	0.712505	0.79969	0.423891	1	0
959.572	-0.0114269	0.219279	-0.0521112	0.95844	1	1.48531
16.29	-0.405471	2.04726	-0.198056	0.843002	1	0
98.9411	0.0445281	1.44102	0.0309005	0.975349	1	0.834345
73.4418	0.636849	0.555892	1.14563	0.251947	1	0.834345
681.372	0.164029	1.68031	0.0976184	0.922235	1	1.44912
261.072	0.19103	0.237898	0.80299	0.421981	1	0.838205
1486.92	0.163203	0.163804	0.996331	0.319089	1	2.11683
1362.65	-0.00574475	0.237056	-0.0242337	0.980666	1	2.11683
711.059	-0.029998	0.188492	-0.159148	0.873553	1	0.234443
73.1703	1.60018	1.73274	0.923498	0.355748	1	0.0515246
162.607	0.014254	0.211405	0.0674254	0.946243	1	0.758976
362.124	0.301686	0.21927	1.37586	0.168864	1	1.61241
76.9059	0.633663	1.73701	0.3648	0.715261	1	0.0515246
11546.5	0.106124	0.115196	0.921245	0.356923	1	3.26586
17365.3	-0.0609204	0.143559	-0.424358	0.671305	1	2
9884.6	0.0645128	0.182975	0.352578	0.724405	1	3.26586
538.64	-0.0542064	0.198228	-0.273454	0.784504	1	1.67328
1294.49	0.0133866	0.187259	0.0714875	0.94301	1	1.23695
740.066	0.061791	0.651427	0.0948548	0.92443	1	1.44912
1.80706	2.95054	2.73702	1.07801	0.28103	1	0
4.47557	2.83479	3.45413	0.820695	0.41182	1	0
1031.05	0.0733585	0.144755	0.506775	0.612312	1	1.61241
44.1541	0.189454	1.71912	0.110205	0.912247	1	0.116829
1022.32	0.00380955	0.179507	0.0212223	0.983068	1	0.234443
9.40596	-0.675729	1.86612	-0.362104	0.717274	1	0
1003.23	0.566502	0.387709	1.46115	0.143974	1	1
354.133	3.46315	1.90404	1.81885	0.0689349	0.938171	1.67328
17.5788	-0.748777	2.09388	-0.357602	0.720641	1	0.116829
3.39379	0.642967	2.14708	0.299462	0.764588	1	0
1022.51	0.0191781	0.168673	0.1137	0.909475	1	1.44912
446.465	-0.0979175	0.214491	-0.45651	0.648023	1	1.44912
362.652	-0.262605	0.185148	-1.41835	0.156088	1	1
1134.28	0.694562	0.320596	2.16647	0.0302756	0.70632	1.61241
8.45919	0.574939	1.98136	0.290174	0.771683	1	0
498.582	-0.0852468	0.122835	-0.693995	0.487685	1	1.61241
5.14559	-0.183949	2.82932	-0.0650153	0.948162	1	0
362.408	0.0203164	0.15923	0.127592	0.898472	1	1.61241
517.59	0.0917221	0.169244	0.541951	0.587852	1	2.22988
1252.4	-0.0674374	0.14401	-0.468283	0.639582	1	2.11683
3.66561	-1.49107	1.94162	-0.767951	0.442516	1	0
1604.41	0.106848	0.131779	0.810814	0.417473	1	2.11683
52.9232	0.114111	0.404971	0.281777	0.778115	1	0.834345
251.994	-0.199573	0.22155	-0.900804	0.367693	1	0.834345
547.79	-0.00895414	0.152102	-0.0588694	0.953056	1	1
434.761	0.170387	0.183338	0.929359	0.352703	1	1.67328
281.029	0.159892	0.227772	0.701983	0.48269	1	0.758976
16.8666	-2.1901	1.96238	-1.11604	0.264404	1	0
3.86565	3.51218	3.67211	0.956447	0.338846	1	0
0.184042	1.94701	6.20541	0.313761	0.753703	1	0
874.201	-0.132801	0.171768	-0.77314	0.43944	1	1.48531
1138.11	0.0669554	0.130457	0.513239	0.607784	1	1.61241
80.0617	-0.312647	2.05011	-0.152503	0.87879	1	0.834345
1412.72	-0.00499738	0.211406	-0.0236388	0.981141	1	1.48531
24.6926	1.6774	0.989966	1.6944	0.0901886	1	0.116829
12.1853	0.111314	2.21382	0.0502814	0.959898	1	0
591.998	0.124952	0.28348	0.440779	0.659373	1	1
262.251	-0.00347056	0.194917	-0.0178053	0.985794	1	1
0.8161	2.96947	5.18074	0.573176	0.566526	1	0.116829
534.784	-0.45907	0.288625	-1.59054	0.111713	1	1.44912
816.059	-0.0826836	0.173548	-0.476432	0.633767	1	0.234443
279448	-0.141649	0.408949	-0.346374	0.729062	1	2.11683
402.941	0.0851372	0.338371	0.251609	0.801344	1	1.44912
648.518	1.32206	0.496678	2.6618	0.00777245	0.45082	1
159.431	-0.00486401	0.277899	-0.0175028	0.986036	1	0.678923
5377.69	0.0476901	0.23874	0.199757	0.841671	1	1.62406
765.798	-0.0217656	0.217753	-0.0999557	0.920379	1	1.48531
123.753	0.409508	0.692358	0.591469	0.554206	1	0.116829
363.074	0.255062	0.152298	1.67475	0.0939833	1	1.44912
12.9121	1.33908	1.30572	1.02555	0.305104	1	0.116829
2155.14	0.104933	0.158745	0.661014	0.508604	1	1.23695
1478.54	-0.0431194	0.157689	-0.273445	0.784511	1	2
263.528	-0.047442	0.201479	-0.235468	0.813845	1	0.758976
39.2725	-0.0444093	0.424529	-0.104608	0.916686	1	1
64.4438	-0.703389	1.07639	-0.653473	0.513452	1	0.0466544
2889.72	-0.323066	0.223165	-1.44765	0.147714	0.956142	3.26586
4.82133	1.48443	1.77367	0.836925	0.402635	1	0
21.1324	0.940518	1.15894	0.811533	0.417059	1	0
4769.17	-0.0653768	0.161045	-0.405954	0.684776	1	2.11683
121.58	-0.0642339	0.295477	-0.21739	0.827904	1	0.834345
1574.76	0.200612	0.1412	1.42076	0.155386	1	1.48531
626.902	0.459397	0.477513	0.962061	0.336019	1	1.44912
10.0569	-0.315374	0.888119	-0.355104	0.722512	1	0
479.955	0.257321	0.242152	1.06264	0.287944	1	1.44912
1916.14	-0.0757108	0.0935919	-0.808945	0.418547	1	2
1143.26	0.00301215	0.110813	0.0271824	0.978314	1	1.48531
2028.73	-0.0610704	0.297894	-0.205007	0.837567	1	2
16.5712	-0.0838211	2.06349	-0.040621	0.967598	1	0
561.834	-0.102785	0.210879	-0.487411	0.625967	1	2.22988
215.551	-0.112839	0.226921	-0.497262	0.619004	1	0.758976
0.154822	-1.83446	6.2008	-0.295842	0.767351	1	0
941.201	0.0564846	0.149167	0.378667	0.704935	1	1.44912
1.22394	-1.43687	3.08468	-0.465807	0.641354	1	0.116829
73.6903	0.0457879	0.319324	0.14339	0.885982	1	0.0466544
334.314	-0.248172	0.225246	-1.10178	0.270557	1	1.61241
203.369	0.234817	0.229282	1.02414	0.305769	1	0.678923
324.541	0.0274458	0.22693	0.120944	0.903736	1	2.22988
1359.77	0.0834403	0.149775	0.557103	0.577457	1	1.48531
0.383285	1.07321	4.83903	0.221782	0.824484	1	0
4.8711	-1.3975	1.33837	-1.04418	0.2964	1	0
592.42	-0.0492873	0.189151	-0.260572	0.794423	1	1.44912
3.06609	1.67346	2.10725	0.794145	0.427111	1	0.116829
456.943	0.0333767	0.201202	0.165887	0.868246	1	1.61241
48671.4	-0.0969663	0.170542	-0.568579	0.569642	1	2
6013.31	0.00674541	0.169853	0.0397132	0.968322	1	2
5.55922	0.567306	3.37817	0.167933	0.866636	1	0.116829
222.661	0.200962	0.205962	0.975725	0.329201	1	0.758976
0.375993	-3.65287	6.16497	-0.592521	0.553502	1	0
651.25	0.0148047	0.122204	0.121147	0.903574	1	1.48531
1421.46	-0.0645438	0.217338	-0.296974	0.766486	1	2.11683
29.4527	-0.708969	2.00702	-0.353245	0.723905	1	0
25.629	0.254015	2.01209	0.126244	0.899539	1	0
1704.69	0.34567	0.145571	2.37458	0.0175688	0.492679	2
29.6168	0.297445	0.502725	0.591667	0.554074	1	0
2.66962	-0.0242569	1.52383	-0.0159184	0.987299	1	0
92.7752	0.7922	0.765191	1.0353	0.30053	1	0.116829
396.125	-0.63193	0.208357	-3.03292	0.002422	0.180815	1.44912
83.7679	0.453832	0.343972	1.31939	0.18704	1	0.834345
54.0885	0.952051	0.585527	1.62597	0.103955	1	0.834345
5.16	2.57289	2.53366	1.01549	0.309874	1	0
1362.13	-0.0208272	0.158828	-0.131131	0.895672	1	2.11683
3095.3	-0.00397642	0.0990907	-0.040129	0.96799	1	3.26586
14.6028	-1.01312	1.00691	-1.00617	0.314334	1	0
28.4679	0.366346	1.81697	0.201625	0.84021	1	0.116829
19.8578	0.634555	0.6197	1.02397	0.305849	1	0
1.8947	1.06503	1.9027	0.559747	0.575652	1	0
32.4571	0.258424	0.733886	0.352131	0.72474	1	0
24.7453	3.82525	2.68022	1.42721
436.635	2.67464	1.88367	1.41991	0.155635	1	1.61241
709.794	0.151207	0.559611	0.2702	0.787006	1	1
247.944	-0.0124822	0.193675	-0.0644493	0.948612	1	0.834345
1553.5	-0.0783366	0.304896	-0.256929	0.797234	1	2
5897.25	-0.168062	0.316676	-0.530708	0.595621	1	2
320.739	0.0136111	0.149357	0.0911311	0.927388	1	1.61241
78.2071	0.805505	0.471943	1.70678	0.0878623	1	0.0515246
226.972	0.249877	0.521604	0.479055	0.6319	1	0.758976
2395.17	-0.00994659	0.157069	-0.0633261	0.949507	1	2
43.8063	0.979322	0.658146	1.488	0.136751	1	0.116829
0.165328	2.02112	6.23278	0.324273	0.745731	1	0
2734.69	-0.0830678	0.202281	-0.410656	0.681325	1	2
2045.69	-0.934626	1.21994	-0.766126
102.959	-0.304654	0.277705	-1.09704	0.272622	1	0.116829
13.8093	0.0519817	1.3069	0.0397748	0.968273	1	0
25.2997	0.189558	0.863866	0.21943	0.826315	1	0
5840.44	-0.188488	0.0935915	-2.01394	0.0440159	0.764881	2
32.4625	0.371566	0.453367	0.819569	0.412462	1	0
979.107	-0.00697286	0.136624	-0.0510368	0.959296	1	1.44912
278.152	-0.0459239	1.67561	-0.0274072	0.978135	1	0.758976
486.218	0.393692	0.204435	1.92576	0.0541345	0.878203	1.61241
6.47042	0.917144	2.01932	0.454185	0.649696	1	0
793.943	-0.142608	0.209086	-0.682056	0.495204	1	1.48531
3.96936	1.69755	3.12807	0.542681	0.587349	1	0
122.217	-0.0328171	0.34496	-0.095133	0.924209	1	0.0515246
78.6825	0.160831	0.325722	0.49377	0.621469	1	1
880.793	-0.0677908	0.13601	-0.498425	0.618184	1	1
44.3631	-0.467847	0.378899	-1.23476	0.216922	1	1
2287.7	-0.156484	0.126655	-1.23551	0.216639	1	2
0.066813	-0.864089	6.23278	-0.138636	0.889738	1	0.116829
1516.21	-0.0223693	0.105395	-0.212241	0.831919	1	2
88.8116	0.162034	0.550729	0.294217	0.768592	1	0.116829
248.281	0.0981528	0.187674	0.522995	0.600978	1	0.834345
6110.91	0.145932	0.260278	0.560678	0.575017	1	2
4792.67	0.0387769	0.18814	0.206107	0.836707	1	2
29.1481	0.018267	0.501343	0.036436	0.970935	1	0
187.34	-0.191021	0.390815	-0.488777	0.625	1	0.758976
138.404	0.322075	0.232243	1.3868	0.165503	1	1
1257.25	-0.0522256	0.205514	-0.254122	0.799401	1	1.48531
1.14585	-0.553126	4.4403	-0.124569	0.900864	1	0.116829
546.044	0.446047	0.890744	0.500758	0.616542	1	1.67328
349.948	1.35946	0.401642	3.38477	0.000712381	0.062152	2.22988
56.6198	0.04745	0.344936	0.137562	0.890587	1	0.116829
23559.7	-0.0327423	0.174081	-0.188087	0.850809	1	3.26586
4445.11	-0.709552	0.254433	-2.78875	0.00529112	0.180109	3.26586
570.201	0.259869	0.160058	1.6236	0.104462	1	1.61241
256.9	-0.102779	0.197207	-0.521174	0.602246	1	0.678923
41.3532	-0.975134	1.7215	-0.566445	0.571091	1	0.834345
275.664	-0.155338	0.266524	-0.582828	0.560009	1	0.678923
672.154	0.172177	0.126947	1.35628	0.175009	1	1
125.605	0.124205	0.284719	0.436238	0.662664	1	1
2903.18	-0.285544	0.242206	-1.17893	0.238426	1	2.11683
21.8477	-0.190811	1.7441	-0.109403	0.912882	1	0
127.634	0.149888	0.246514	0.608031	0.543167	1	0.0515246
22.6296	1.79041	0.634304	2.82264	0.00476306	1	0
3222.48	-0.1767	0.539302	-0.327645	0.74318	1	2.11683
14.4126	-0.202051	1.23768	-0.16325	0.870322	1	0
2596.6	-0.0318271	0.174736	-0.182145	0.855469	1	1.23695
1.91312	2.5938	2.46292	1.05314	0.292277	1	0.116829
10.2566	-0.302973	2.47109	-0.122607	0.902418	1	0
11.8242	-1.01544	1.48787	-0.682477	0.494937	1	0.116829
3592.99	-0.0951622	0.176182	-0.540137	0.589103	1	2
1997.35	0.0297402	0.129749	0.229214	0.818702	1	2.11683
83.5616	-0.00451828	0.416813	-0.0108401	0.991351	1	0.116829
5844.69	0.0434557	0.0556495	0.780883	0.434871	1	3.26586
25.5652	-0.942766	1.78609	-0.527839	0.597611	1	0
10869.6	0.0148835	0.164884	0.0902662	0.928076	1	2
795.536	-0.267016	0.262841	-1.01588	0.309685	1	1.61241
85.7279	-0.0182145	1.70239	-0.0106994	0.991463	1	1
498.743	-0.0246902	0.164414	-0.150171	0.88063	1	2.22988
384.035	-0.193397	0.195829	-0.987584	0.323356	1	1
907.956	0.144545	0.184483	0.783514	0.433325	1	1
58.3876	0.499775	0.41886	1.19318	0.232799	1	0.0466544
6.44916	-0.575835	1.55132	-0.37119	0.710496	1	0.116829
2.74738	-1.58288	1.68806	-0.937692	0.348403	1	0
8339.96	0.0950676	0.142467	0.667293	0.504585	1	1.62406
2001.08	-0.237049	0.291521	-0.813145	0.416135	1	2
16.0119	-0.351304	0.722593	-0.486172	0.626845	1	0
99.0799	-0.0511703	0.386309	-0.13246	0.894621	1	0.0466544
9.46334	0.176039	1.99487	0.0882459	0.929681	1	0.116829
7.89008	0.0618195	2.08699	0.0296214	0.976369	1	0
1909.07	0.467611	0.138928	3.36585	0.000763093	0.0678662	2
105.136	0.127717	1.71248	0.0745804	0.940549	1	0.116829
892.634	-0.160254	0.105223	-1.523	0.127759	1	1.61241
1406.7	-0.137041	0.287449	-0.476748	0.633542	1	1.48531
57.8068	-0.397523	1.91155	-0.207959	0.835261	1	1
369.509	0.0960019	0.285721	0.335999	0.736872	1	1
877.834	-0.120993	0.115973	-1.04329	0.296813	1	1.61241
8.74856	-1.20925	1.31712	-0.918099	0.358567	1	0.116829
542.871	-0.0466288	0.131252	-0.355262	0.722393	1	2.22988
13.0751	1.35735	2.31783	0.58561	0.558138	1	0
333.647	-0.0122942	0.195875	-0.0627657	0.949953	1	1.67328
414.062	0.054133	0.161596	0.33499	0.737632	1	1.67328
1311.79	-0.141514	0.128954	-1.0974	0.272468	1	1.48531
211.014	-0.0989318	0.329972	-0.299819	0.764316	1	0.838205
45.6715	-0.347179	0.503445	-0.689607	0.490441	1	0.0466544
53.9344	0.136771	0.340584	0.401577	0.687995	1	1
2183.06	0.347644	0.194914	1.78358	0.0744923	1	1.23695
2346.04	-0.11073	0.17414	-0.635871	0.524861	1	1.48531
162.791	0.0872668	0.289788	0.30114	0.763308	1	0.678923
3805.51	-0.000148382	0.117667	-0.00126103	0.998994	1	1.62406
256.306	-0.0192511	0.173704	-0.110827	0.911754	1	0.834345
924.849	-0.0389012	0.115245	-0.337553	0.7357	1	1.44912
308.345	0.241262	0.201143	1.19946	0.230351	1	0.838205
2129.69	-0.0528539	0.241718	-0.218659	0.826915	1	2.11683
11.7045	-0.808006	2.17235	-0.37195	0.70993	1	0
7.46164	0.876256	2.15108	0.407357	0.683746	1	0
605.774	-0.17725	0.132918	-1.33352	0.18236	1	1
7.17576	1.20069	1.55929	0.770024	0.441286	1	0
0.0798492	1.05936	6.23278	0.169967	0.865036	1	0
4.89929	-0.869043	1.89742	-0.458012	0.646944	1	0
27.2687	-0.0972275	1.87088	-0.051969	0.958553	1	0
1.39894	2.76207	3.65155	0.756411	0.449403	1	0
1464.01	-0.268454	0.201955	-1.32928	0.183756	1	2.11683
2330.47	-0.111674	0.240267	-0.464789	0.642083	1	1.48531
3021.43	0.122928	0.115566	1.0637	0.287466	1	1.62406
6.95766	2.36378	2.26809	1.04219	0.297323	1	0
108.54	-0.0787462	0.301199	-0.261442	0.793752	1	0.116829
1061.05	-0.00130775	0.917249	-0.00142574	0.998862	1	1.44912
190.25	0.173017	0.209785	0.824736	0.409521	1	0.838205
483.843	-0.514315	1.6892	-0.304472	0.760768	1	1.44912
54.0443	-0.618194	1.14645	-0.539225	0.589732	1	0.116829
74.0458	-0.0399069	0.274572	-0.145342	0.884441	1	0.0466544
248.717	-0.00885173	0.518183	-0.0170822	0.986371	1	0.758976
460.989	-0.133562	0.450201	-0.296672	0.766717	1	1.61241
374.19	-0.162428	0.22213	-0.731227	0.464641	1	1.67328
0.795349	-2.35957	5.65664	-0.417133	0.676581	1	0
1893.74	0.12742	0.194052	0.656627	0.511421	1	1.48531
18.6441	2.27437	2.15622	1.05479	0.29152	1	0
21.3989	0.0136384	1.55872	0.00874977	0.993019	1	0
29.1797	-1.28315	1.47302	-0.871104	0.383698	1	0.116829
414.701	-0.099414	0.373536	-0.266143	0.790129	1	1.67328
177.456	-0.355781	0.918764	-0.387239	0.698579	1	0.758976
1048.64	0.0822302	0.114893	0.715708	0.474171	1	1
1441.49	-0.0415958	0.161769	-0.257131	0.797078	1	1.48531
80.4279	0.314928	0.504335	0.624442	0.532337	1	0.834345
1.96942	-1.7565	2.27951	-0.770562	0.440967	1	0
743.24	-0.0976198	0.136273	-0.716353	0.473773	1	1.44912
261.271	-0.0620371	0.170683	-0.363465	0.716258	1	1
246.911	-0.108338	0.245634	-0.441056	0.659173	1	1
5735.8	0.291647	0.233542	1.2488	0.211738	1	2.11683
594.289	0.126268	0.14697	0.859137	0.390265	1	1.67328
63.7882	0.0385343	1.70977	0.0225378	0.982019	1	1
94.2542	0.112336	0.259552	0.432808	0.665154	1	0.116829
724.536	-0.446341	0.267987	-1.66553	0.0958065	1	1.44912
19426.4	-0.0405395	0.162742	-0.249103	0.803281	1	2
6.81615	3.41365	2.38059	1.43395	0.151586	1	0.116829
0.144224	-1.7426	6.20604	-0.280791	0.778871	1	0
458.091	-0.166902	0.316905	-0.526663	0.598428	1	1.67328
105.573	-0.157236	0.409976	-0.383526	0.70133	1	1
2378.51	0.0263165	0.31733	0.0829308	0.933907	1	1.23695
1.06585	-0.162435	5.64204	-0.02879	0.977032	1	0
1433.15	-0.0387884	0.190333	-0.203793	0.838515	1	2
63.6747	-0.22203	0.414616	-0.535507	0.592299	1	0.834345
290.519	-0.233436	0.209479	-1.11436	0.265124	1	0.838205
6666.62	-0.250655	0.248045	-1.01052	0.312245	1	2
5.38467	0.266058	2.00239	0.13287	0.894296	1	0
547.77	0.278391	0.21436	1.29871	0.194045	1	1.61241
0.226511	1.03382	6.2026	0.166676	0.867625	1	0
72.4491	0.187539	0.369246	0.507899	0.611524	1	0.834345
2187.62	-0.00417362	0.179322	-0.0232745	0.981431	1	2.11683
394.201	0.160833	0.141674	1.13523	0.256278	1	1.44912
771.348	-0.0570746	0.178035	-0.320581	0.748528	1	1
430.542	-0.323116	0.292587	-1.10434	0.269444	1	1.61241
166.908	-0.0136875	0.30237	-0.0452673	0.963894	1	0.678923
3835.54	0.0477194	0.0882484	0.54074	0.588687	1	2
1401.92	0.110581	0.144735	0.764023	0.444853	1	2
0.165328	2.02112	6.23278	0.324273	0.745731	1	0
18.1163	0.576664	1.76841	0.326091	0.744355	1	0.116829
7544.97	-0.17603	0.255431	-0.689148	0.49073	1	1.62406
1684.07	-0.0131332	0.116133	-0.113088	0.909961	1	2
153.456	0.402308	0.240056	1.67589	0.0937598	1	0.838205
4622.08	-0.462294	0.234054	-1.97516	0.04825	0.85972	1.62406
253.805	0.381738	0.258857	1.4747	0.140292	1	0.838205
2795.56	0.41565	0.089927	4.62209	3.79898e-06	0.000931053	2.11683
571.126	0.053206	0.230274	0.231055	0.817272	1	1
442.942	0.0777025	0.138346	0.561653	0.574353	1	2.22988
4694.97	0.0114954	0.115768	0.0992968	0.920903	1	2
594.273	0.0128111	0.14043	0.0912282	0.927311	1	1.67328
48.9337	0.115375	0.38268	0.301493	0.763039	1	0.0466544
1688.49	0.0877708	0.112187	0.782363	0.434001	1	2
609.464	0.0545044	0.127728	0.426722	0.669582	1	1.44912
191.998	0.249044	0.212673	1.17102	0.241591	1	0.838205
587.681	0.186456	0.153664	1.21341	0.224974	1	2.22988
1040.33	-0.0508463	0.142541	-0.356713	0.721307	1	1.48531
599.576	-0.0897911	0.228491	-0.392975	0.694338	1	1.61241
2.72186	0.735394	2.34328	0.313831	0.75365	1	0.116829
1289.74	-0.0711162	0.203823	-0.348912	0.727155	1	1.48531
207.654	0.0114402	0.275441	0.041534	0.96687	1	0.838205
879.395	-0.262862	0.167158	-1.57253	0.115827	1	1.61241
349.681	0.229857	0.2402	0.956942	0.338596	1	1
3381.59	0.0798229	0.219945	0.362923	0.716663	1	1.62406
3478.72	0.185006	0.138162	1.33906	0.180552	1	2.11683
1128.81	0.165664	0.248595	0.6664	0.505155	1	1
123934	0.262599	0.163776	1.60341	0.108845	0.878203	3.26586
10600	0.0524061	0.245339	0.213607	0.830854	1	1.62406
1812.56	-0.268665	0.312728	-0.859102	0.390285	1	2.11683
4074.06	0.00686043	0.21345	0.0321407	0.97436	1	2
6458.08	0.029718	0.21285	0.13962	0.88896	1	3.26586
1692.16	0.150498	0.153429	0.980893	0.326645	1	1.48531
1316.55	-0.00252727	0.198156	-0.0127539	0.989824	1	2
14156	0.210664	0.16608	1.26845	0.204637	1	3.26586
4977.31	-0.00962528	0.221287	-0.0434967	0.965306	1	2.11683
6108.85	-0.0956503	0.216963	-0.440859	0.659315	1	2
658.468	0.0992547	0.179691	0.552363	0.5807	1	1.48531
82459.4	0.0489261	0.253816	0.192762	0.847145	1	2.11683
32186.5	0.154476	0.133917	1.15352	0.248696	1	3.26586
63.7461	-0.181115	0.697016	-0.259843	0.794985	1	0.834345
9593.14	0.0360535	0.188097	0.191674	0.847997	1	2
812.078	0.104721	0.175347	0.597225	0.550357	1	0.234443
4084.96	0.0636462	0.140138	0.454169	0.649707	1	2
3886.68	0.184286	0.173677	1.06108	0.288653	1	2
2647.56	0.0627809	0.183581	0.34198	0.732366	1	2
79.0311	0.80904	0.348049	2.3245	0.0200986	1	0.0515246
33258.8	0.0199834	0.136698	0.146187	0.883774	1	2.11683
15785.3	0.0441603	0.238241	0.18536	0.852947	1	1.62406
1241.25	0.226451	0.168001	1.34791	0.177686	1	1.48531
9207.44	0.146609	0.183724	0.797983	0.42488	1	1.62406
6.80733	-1.34896	1.59422	-0.846157	0.397465	1	0.116829
2085.62	0.190772	0.184076	1.03638	0.300025	1	1.23695
1719.25	0.0427141	0.222505	0.191969	0.847766	1	2.11683
17466.1	0.0974897	0.186941	0.5215	0.602018	1	2
3117.85	0.143975	0.170181	0.846012	0.397546	1	1.62406
2980.68	0.162172	0.179712	0.902398	0.366845	1	1.62406
167.176	0.140385	0.21147	0.663852	0.506785	1	0.758976
1367.57	0.272974	0.18248	1.49591	0.134677	1	2
2665.61	-0.0502427	0.229797	-0.21864	0.826931	1	2.11683
3370.47	0.057524	0.169421	0.339533	0.734208	1	2
3884.79	0.18119	0.185591	0.976284	0.328924	1	3.26586
4423.53	0.240139	0.200155	1.19976	0.230232	1	2
1467.38	0.277799	0.223682	1.24194	0.21426	1	1.48531
2744.6	0.0567756	0.169582	0.334797	0.737778	1	2
4292.36	0.148527	0.179165	0.828997	0.407106	1	2
905.49	-0.0702967	0.218245	-0.322099	0.747377	1	1.44912
5576.55	0.240551	0.12483	1.92703	0.0539758	0.878203	1.62406
2999.86	0.105523	0.165559	0.637372	0.523883	1	2.11683
8991.61	-0.0398399	0.207163	-0.192312	0.847498	1	2
1461.36	0.0286597	0.158242	0.181113	0.856279	1	2
2233.72	-0.12922	0.13253	-0.975029	0.329546	1	1.48531
2369.29	0.0505948	0.17456	0.289842	0.771937	1	1.23695
26763.1	0.0457454	0.195648	0.233815	0.815129	1	2
7967.61	0.0864715	0.178191	0.485274	0.627482	1	2.11683
9516.59	0.169945	0.118848	1.42993	0.152737	1	2.11683
4212.73	0.131539	0.135883	0.968036	0.333026	1	1.62406
2386.23	0.176187	0.123309	1.42883	0.153054	1	1.23695
366.349	-0.0300231	0.276191	-0.108704	0.913437	1	2.22988
1948.92	0.182031	0.178449	1.02007	0.307696	1	2
8744.17	0.155057	0.149739	1.03552	0.300428	1	2
2051.42	0.388987	0.333332	1.16696	0.243225	1	2
1905.77	0.180952	0.14827	1.22043	0.222304	1	1.48531
176.05	0.178035	0.362009	0.491796	0.622864	1	0.834345
2945.51	0.00373796	0.224074	0.0166818	0.98669	1	2.11683
3165.25	0.154294	0.200036	0.771333	0.44051	1	2.11683
543.529	0.25678	0.218586	1.17473	0.240101	1	1
2725.59	0.0692016	0.131401	0.526643	0.598441	1	1.48531
2139.97	0.0298318	0.110091	0.270974	0.786411	1	1.48531
3106.3	0.0533644	0.131435	0.406013	0.684733	1	3.26586
6301.35	0.0938923	0.169166	0.55503	0.578874	1	2
10543.4	-0.00984599	0.158911	-0.0619592	0.950595	1	3.26586
1343.5	-0.0285735	0.119224	-0.239661	0.810593	1	2.11683
2579.9	0.00488558	0.854449	0.00571782	0.995438	1	2
491.707	0.383325	0.375599	1.02057	0.307459	1	2.22988
514052	0.36712	0.215506	1.70353	0.0884694	0.816432	3.26586
11890.3	0.688732	0.260905	2.63978	0.00829601	0.249042	3.26586
106585	0.457513	0.184754	2.47634	0.0132738	0.32649	3.26586
395.564	0.36798	0.353516	1.04091	0.297915	1	2.22988
804163	0.509178	0.282031	1.8054	0.0710123	0.878203	2.11683
308393	0.27154	0.20064	1.35337	0.175938	1	2.11683
1.85125e+06	0.393405	0.19321	2.03616	0.0417347	0.724288	2.11683
38793.2	0.563013	0.233085	2.41548	0.0157145	0.358749	3.26586
162253	0.498756	0.284641	1.75223	0.0797347	0.919241	2.11683
380668	0.427555	0.229093	1.86629	0.0620008	0.86544	2
84239.2	0.708569	0.258601	2.74001	0.00614377	0.264209	2.11683
188.897	0.492921	0.233316	2.11267	0.0346287	0.977027	0.678923

### Sheet: TableS4_Female_Abdomen_Interact
TableS4: Rapamycin-by-species interaction effects
baseMean	log2FoldChange	lfcSE	stat	pvalue	padj	weight
3654.93	0.155299	0.220811	0.703309	0.481863	1	0.171065
64.306	0.87424	0.552567	1.58214	0.113617	0.436744	2.41835
13272.2	-0.244029	0.691524	-0.352886	0.724174	1	0.527625
1154.75	-0.0235514	0.268723	-0.0876422	0.930161	1	0.735474
7.79903	-1.95854	1.26035	-1.55397	0.120192	1	0.0940443
1186.82	0.524116	0.416009	1.25987	0.207717	1	0.644235
13.6163	-0.603076	0.840002	-0.717946	0.472791	1	0.0991979
2492.41	-0.372743	0.34675	-1.07496	0.282392	1	0.735474
6242.62	-0.21462	0.607336	-0.353379	0.723804	1	0.735474
691.698	0.374436	0.251089	1.49125	0.135896	0.817301	0.735474
3756.29	0.0208159	0.175145	0.118849	0.905395	1	0.291474
1432.42	0.191725	0.356445	0.53788	0.59066	1	0.205794
0.318068	0.0990963	5.36601	0.0184674	0.985266	1	0
2839.18	0.48575	0.495275	0.980769	0.326707	1	0.297245
2.34742	0.346069	1.53186	0.225914	0.821268	1	0.0991979
818.865	-0.0599075	0.156439	-0.382945	0.701761	1	0.644235
0.531533	1.19124	4.7455	0.251026	0.801794	1	0
51.3962	1.45787	0.641978	2.27091	0.0231525	0.168648	2.41835
1365.53	-0.148247	0.338326	-0.438176	0.661258	1	0.192766
375.288	1.57124	0.359807	4.3669	1.2602e-05	0.000308375	3.12701
2326.76	0.0440994	0.12827	0.343801	0.730996	1	0.192766
1.94326	-1.51896	3.40853	-0.445635	0.655861	1	0.1004
2407.86	-0.0349788	0.207966	-0.168195	0.86643	1	0.192766
1604.51	0.273429	0.383657	0.712691	0.476037	1	0.157723
1060.91	-0.827193	0.277048	-2.98574	0.00282894	0.101254	0.622857
1043.43	0.107596	0.297014	0.362259	0.717159	1	0.735474
4600.91	-0.132355	0.312712	-0.423248	0.672114	1	0.735474
656.744	0.352836	0.405879	0.869314	0.384676	1	0.65699
989.273	0.358877	0.333895	1.07482	0.282456	1	0.735474
3856.97	-1.07468	0.236811	-4.53815	5.6749e-06	0.00054605	0.735474
443.06	0.264081	0.428626	0.61611	0.537822	0.779231	3.25253
6.59642	2.03062	1.29307	1.57038	0.116327	1	0.101234
1.40206	3.91698	3.70629	1.05685	0.290581	1	0
958.477	0.0140784	0.263766	0.0533744	0.957434	1	0.66495
1436.54	0.314735	0.2747	1.14574	0.251903	1	0.20333
4583.35	-0.547264	0.36646	-1.49338	0.135338	0.817155	0.735474
1004.77	-0.135111	0.220363	-0.613129	0.539791	1	0.735474
811.411	-0.108888	0.241164	-0.451513	0.65162	1	0.65699
297.932	-0.761167	0.46494	-1.63713	0.101603	0.308822	3.91827
768.32	0.522326	0.363743	1.43598	0.151009	0.879164	0.66495
1115.41	-0.0873419	0.210483	-0.41496	0.678171	1	0.644235
262.298	-0.645355	1.7517	-0.368416	0.712563	0.975203	2.41835
7.81362	0.0315928	1.14632	0.0275602	0.978013	1	0.0432079
4294.79	-1.61544	0.248814	-6.49258	8.43759e-11	4.96471e-08	0.297245
2869.67	0.387448	0.213559	1.81425	0.0696396	0.885959	0.297245
110.171	-0.441257	0.472898	-0.933092	0.350773	0.72425	2.53185
924.947	0.331265	0.597476	0.554441	0.579277	1	0.66495
2181.94	0.39382	0.299158	1.31643	0.18803	1	0.192766
2467.85	0.106414	0.254908	0.41746	0.676342	1	0.171065
1114.7	0.270916	0.338683	0.79991	0.423763	1	0.644235
33.4723	0.342813	0.47852	0.716402	0.473743	0.796542	2.72519
419.805	-0.087266	0.385102	-0.226605	0.820731	0.912935	3.25253
5.08838	-0.399126	1.5281	-0.26119	0.793946	1	0.0940443
1859.26	0.110082	0.163111	0.67489	0.499746	1	0.157723
4328.68	-0.770941	0.451792	-1.70641	0.087932	0.68305	0.735474
951.282	0.231262	0.167659	1.37936	0.167785	0.880524	0.735474
9.81557	-1.51893	0.803291	-1.89088	0.0586403	1	0.1004
5920.62	-0.329415	0.563715	-0.584363	0.558976	1	0.489499
7803.98	0.287304	0.446549	0.643388	0.519972	1	0.545734
2177.28	-0.114589	0.215132	-0.532645	0.594279	1	0.157723
291.331	0.169541	0.419191	0.404447	0.685884	0.825831	3.60609
3124.51	0.195624	0.517184	0.378249	0.705246	1	0.735474
102.573	0.267152	0.372518	0.717152	0.473281	0.821462	2.53185
8.50374	-1.1386	0.991037	-1.1489	0.250599	1	0.0991979
1687.93	0.0190625	0.134033	0.142222	0.886905	1	0.157723
3041.55	0.0575019	0.17591	0.326882	0.743757	1	0.735474
4281.83	-0.0358776	1.69509	-0.0211656	0.983114	1	0.735474
282.718	0.205413	0.323157	0.635643	0.525009	0.866888	2.41835
2001.85	-0.538889	0.372424	-1.44698	0.147903	1	0.205794
2106.32	0.00550754	0.303869	0.0181247	0.985539	1	0.735474
3963.14	0.165731	0.166784	0.993686	0.320376	1	0.297245
3657.75	-0.0158395	0.234394	-0.0675763	0.946123	1	0.735474
7.84592	-0.46147	1.38687	-0.332743	0.739329	1	0.1004
16.3279	1.75607	0.916717	1.9156	0.0554156	0.253316	2.94418
1943.77	0.553209	0.383326	1.44318	0.148969	1	0.157723
441.085	-2.88892	1.39376	-2.07275	0.038196	0.190179	3.25253
37.9238	-0.805318	0.491516	-1.63844	0.10133	0.413789	2.41835
577.365	0.0724374	0.659358	0.109861	0.91252	0.953334	3.25253
31.6246	1.15124	0.74708	1.54099	0.12332	0.429806	2.72519
265.128	0.345079	1.69072	0.204102	0.838274	0.88413	3.60609
132.78	-0.774979	0.432481	-1.79194	0.0731428	0.329319	2.53185
18838.2	-0.332657	0.555559	-0.598778	0.549321	1	0.545734
1046.65	0.539801	0.531188	1.01621	0.309527	1	0.65699
7257.29	-0.037478	0.18008	-0.208118	0.835137	1	0.527625
7.75765	1.16571	1.4771	0.789187	0.430002	1	0.0432079
243.834	0.488065	0.439066	1.1116	0.266311	0.587961	3.12701
6376.2	-0.438572	0.659902	-0.664603	0.506305	1	0.563282
341.927	0.47386	0.352898	1.34277	0.179347	0.556174	2.41835
3529.3	0.173538	0.2402	0.722472	0.470005	1	0.182626
6.81969	-2.67923	1.15227	-2.32518	0.0200624	1	0.0432079
661.882	0.130201	0.290424	0.448312	0.653928	1	0.66495
72.5634	-1.19781	1.04993	-1.14085	0.253933	0.579485	3.10553
0.079349	1.06082	6.23278	0.1702	0.864853	1	0
2.61639	-0.0467863	2.03292	-0.0230143	0.981639	1	0.0991979
258.512	-0.835053	0.56843	-1.46905	0.141819	0.422153	3.25253
932.941	-0.241107	0.152797	-1.57796	0.114575	0.794487	0.66495
36.8223	-0.847073	0.416293	-2.0348	0.0418711	0.207352	3.10553
10.9052	-1.77039	1.16571	-1.51872	0.128833	1	0.0991979
4431.9	0.0323513	0.271198	0.11929	0.905045	1	0.171065
1358.35	0.16278	0.165064	0.986163	0.324053	1	0.157723
1.04197	-1.23453	3.27181	-0.377324	0.705933	1	0.101234
1226.01	0.606651	0.53274	1.13874	0.254813	1	0.66495
766.166	0.18959	0.349755	0.542066	0.587773	1	0.644235
927.06	-0.341698	0.179832	-1.9001	0.0574199	0.590507	0.66495
4347.39	0.0367771	0.127816	0.287733	0.773551	1	0.297245
502.87	0.377419	0.474359	0.795639	0.426242	0.678448	3.60609
62159.8	0.385872	0.146377	2.63616	0.00838513	0.239683	0.489499
71.5504	-0.276323	0.439625	-0.628541	0.52965	0.870394	2.41835
0.245981	-0.747085	6.20791	-0.120344	0.904211	1	0
1304.83	0.684026	0.403731	1.69426	0.0902159	0.739492	0.622857
771.242	-0.090953	0.332611	-0.273452	0.784506	1	0.735474
7993.57	-0.107327	0.32076	-0.334602	0.737925	1	0.735474
0.620433	-2.11207	3.22287	-0.655336	0.512251	1	0
120.119	1.14553	0.386601	2.96308	0.0030458	0.0325407	3.10553
1049.36	0.228891	0.349102	0.655656	0.512046	1	0.644235
63.5285	-0.803465	0.5681	-1.4143	0.157274	0.5221	2.41835
1086.98	-0.713216	0.346799	-2.05657	0.0397274	0.515099	0.622857
3.49604	-0.467497	1.40844	-0.331926	0.739945	1	0.0432079
2992.36	-0.154501	0.145785	-1.05978	0.289243	1	0.182626
153.817	-0.519684	0.344667	-1.50779	0.131609	0.414214	3.12701
260.743	0.0782036	1.68033	0.0465406	0.962879	0.936426	3.60609
2497.82	0.17821	0.160567	1.10987	0.267053	1	0.182626
707.014	-0.721794	0.239879	-3.00899	0.00262118	0.0908286	0.65699
11.9012	1.1259	0.947261	1.18858	0.234605	1	0.0432079
339.784	0.643631	0.455432	1.41323	0.157588	0.522116	2.41835
2673.01	0.405233	0.544124	0.744744	0.456426	1	0.291474
6918.72	-0.0407938	0.253906	-0.160665	0.872357	1	0.563282
6059.48	0.164986	0.272814	0.604756	0.545341	1	0.545734
90.3975	-0.310548	0.32029	-0.969585	0.332253	0.708084	2.53185
5180.87	0.0109946	0.160348	0.0685669	0.945334	1	0.735474
4536.73	-0.126155	0.344693	-0.365992	0.714371	1	0.182626
11.2406	0.782113	0.708281	1.10424	0.269488	1	0.0432079
52.7535	-1.21627	0.504603	-2.41035	0.0159371	0.11969	2.72519
20.2029	-0.0161327	0.893663	-0.0180523	0.985597	1	2.72519
4773.69	0.193364	0.351532	0.55006	0.582278	1	0.563282
730.035	-0.204383	0.19598	-1.04288	0.297005	1	0.735474
925.72	0.310866	0.186812	1.66406	0.0961014	0.707521	0.735474
1430.43	-0.0845486	0.199596	-0.423598	0.671859	1	0.157723
1.25053	1.12339	3.28504	0.341973	0.732371	1	0
464.213	0.00832397	0.198921	0.0418456	0.966622	0.93738	3.60609
788.846	0.360391	0.159721	2.25638	0.0240466	0.386289	0.644235
702.557	0.141604	0.130678	1.08361	0.278538	1	0.65699
1.70247	1.45028	2.13281	0.679985	0.496514	1	0.1004
316.544	0.997027	0.315397	3.16118	0.00157132	0.0187564	3.12701
1112.29	0.275502	0.221808	1.24207	0.214209	1	0.66495
997.563	0.274329	0.329652	0.832178	0.405309	1	0.65699
5902.76	-0.1746	0.476395	-0.366503	0.71399	1	0.527625
872.774	0.246502	0.311315	0.791809	0.428472	1	0.65699
0.323033	-1.73999	5.32242	-0.326916	0.743731	1	0
690.192	0.131153	0.400421	0.327538	0.743261	1	0.622857
1798.48	0.125691	0.255943	0.491093	0.623361	1	0.735474
2045.32	-0.3367	0.299392	-1.12461	0.260754	1	0.157723
2621.14	0.0164802	0.118355	0.139243	0.889258	1	0.182626
71.0581	-0.257511	0.447221	-0.575803	0.564749	0.815241	3.10553
725.993	0.0956842	0.359	0.26653	0.789831	1	0.735474
1.21618	3.81502	2.46674	1.54658	0.121964	1	0
1563.63	0.492333	0.534063	0.921862	0.356601	1	0.157723
0.100822	1.06087	6.23278	0.170208	0.864847	1	0
533.958	-0.95871	0.551987	-1.73683	0.0824163	0.312372	3.12701
4.94646	0.374659	1.08096	0.346599	0.728893	1	0.0940443
1006.97	0.329881	0.254627	1.29555	0.195132	0.997208	0.622857
0.710543	2.33425	3.20875	0.727462	0.466943	1	0
53.1858	-1.0712	0.646388	-1.65721	0.0974766	0.358162	2.94418
1226.86	0.159471	0.370743	0.430139	0.667094	1	0.622857
22229.5	0.00458395	0.195962	0.0233921	0.981338	1	0.489499
2540.76	-1.19505	0.33339	-3.58454	0.00033767	0.0354797	0.297245
821.346	-0.597645	0.229901	-2.59958	0.00933389	0.213597	0.65699
194.239	0.0511748	0.375138	0.136416	0.891493	0.945234	3.25253
4003.56	-0.126352	0.185845	-0.679879	0.496581	1	0.171065
215.302	0.269971	0.709011	0.380772	0.703373	0.87703	3.12701
5562.83	0.0575846	0.20136	0.285978	0.774895	1	0.563282
5.86282	1.72437	1.292	1.33465	0.181989	1	0.0991979
12624.8	-0.0251657	0.271308	-0.0927568	0.926097	1	0.563282
5122.39	0.359259	0.392658	0.91494	0.360223	1	0.489499
53.6634	-1.37273	1.04348	-1.31553	0.18833	0.536173	2.72519
2083.34	-0.898141	1.02148	-0.879251	0.379265	1	0.20333
3.56839	-0.119814	1.43416	-0.0835429	0.93342	1	0.1004
0.0926199	-0.862632	6.23278	-0.138403	0.889922	1	0
18.3967	0.819387	0.914461	0.896033	0.370235	0.741401	2.53185
0.0742353	-0.862632	6.23278	-0.138403	0.889922	1	0
77.5424	0.331648	0.63959	0.518532	0.604087	0.872069	2.72519
11351.7	0.101931	0.295437	0.345019	0.73008	1	0.489499
367.504	-1.28878	0.336947	-3.82487	0.000130841	0.00305248	2.41835
0.238719	-0.862613	6.23278	-0.1384	0.889925	1	0
27.1232	1.04186	0.559689	1.86149	0.0626744	0.262046	3.10553
13325.9	0.177035	0.157477	1.1242	0.260929	1	0.527625
1934	-0.409769	0.719749	-0.569322	0.569138	1	0.192766
268.714	-0.536928	0.477471	-1.12453	0.26079	0.583461	3.12701
14072.5	0.126333	0.186725	0.676571	0.498678	1	0.735474
1435.53	0.560069	0.526945	1.06286	0.287845	1	0.735474
562.87	0.484844	0.245929	1.97148	0.048669	0.219822	3.25253
1168.17	0.0270389	0.200497	0.134859	0.892723	1	0.644235
50.3163	-0.0458876	1.21412	-0.037795	0.969851	1	2.53185
1.45943	1.08258	2.02096	0.535676	0.592182	1	0.1004
166.654	-0.195263	0.41017	-0.476054	0.634036	0.92716	2.41835
5243.19	-0.171657	0.501284	-0.342435	0.732024	1	0.527625
36.5999	2.15706	0.673228	3.20406	0.00135503	0.016796	3.10553
2922.16	-0.0688734	0.39463	-0.174526	0.861452	1	0.297245
642.076	0.0635012	0.331588	0.191506	0.848129	1	0.66495
2.94506	0.150838	1.97611	0.0763307	0.939156	1	0.0940443
19.6346	-0.0718937	0.657356	-0.109368	0.912911	1	2.41835
0.568975	-2.37087	3.38503	-0.700397	0.483679	1	0.101234
5.76363	1.12329	1.17797	0.953584	0.340294	1	0.101234
0.31067	-3.30552	5.27642	-0.62647	0.531007	1	0
8.7678	-0.060531	1.13737	-0.0532202	0.957556	1	0.101234
821.06	-0.0774175	0.297045	-0.260626	0.794381	1	0.65699
64.1011	0.262605	0.489744	0.536209	0.591814	0.900584	2.41835
1157.68	0.128334	0.341709	0.375563	0.707242	1	0.622857
6416.67	-0.575388	0.817528	-0.703815	0.481548	1	0.545734
1510.02	-0.222506	0.445995	-0.498897	0.617852	1	0.205794
8.58945	1.23019	0.852441	1.44313	0.148983	1	0.0991979
0.642574	3.95267	5.5183	0.716284	0.473816	1	0
111.187	-0.321508	0.317864	-1.01146	0.311795	0.704674	2.41835
47.2471	0.633298	0.899986	0.703676	0.481634	0.839956	2.41835
803.763	4.85666	1.6207	2.99664	0.00272973	0.0862245	0.735474
3.98687	1.19337	1.57402	0.758167	0.448351	1	0.0940443
3363.65	-0.808338	0.299642	-2.69767	0.00698257	0.168212	0.735474
1.80933	-1.80017	2.605	-0.691043	0.489539	1	0.0991979
3.8716	-2.12669	1.40473	-1.51395	0.130039	1	0.0432079
183.087	0.0884217	0.279112	0.316797	0.751398	0.993984	2.41835
6767.89	-0.108747	0.271062	-0.401187	0.688283	1	0.489499
5.37364	0.15535	1.82927	0.0849243	0.932322	1	0.0432079
385.043	-0.39003	0.20955	-1.86128	0.0627051	0.308822	2.41835
31.3165	1.02453	0.72152	1.41996	0.155618	0.463884	2.94418
86.3763	-0.360096	0.886351	-0.406268	0.684546	0.938793	2.53185
2298.63	0.455039	0.465348	0.977848	0.32815	1	0.192766
2127.96	-0.331839	0.258033	-1.28603	0.198431	1	0.205794
9674.02	0.315796	0.199106	1.58607	0.112724	0.854068	0.545734
7.23609	2.09233	1.42236	1.47103	0.141284	1	0.1004
1268.31	0.19859	0.481175	0.412719	0.679813	1	0.735474
69.769	-0.471755	0.389898	-1.20994	0.2263	0.599931	2.53185
2697.05	0.296125	0.222508	1.33085	0.183238	1	0.182626
0.0926199	-0.862632	6.23278	-0.138403	0.889922	1	0
8.82107	0.859456	1.01944	0.84307	0.399189	1	0.0991979
2915.07	0.317653	0.12052	2.63568	0.00839689	0.432659	0.182626
0.238719	-0.862613	6.23278	-0.1384	0.889925	1	0
2311.15	-0.0169632	0.301748	-0.0562164	0.955169	1	0.157723
3226.82	-0.227182	1.7045	-0.133283	0.893969	1	0.735474
6366.81	-0.164149	0.256536	-0.639865	0.52226	1	0.735474
4771.83	-0.263717	0.228725	-1.15299	0.248916	1	0.545734
1391.13	-0.208568	0.408143	-0.511016	0.60934	1	0.20333
10757.7	-0.0530984	0.234647	-0.226291	0.820975	1	0.527625
30.1071	-0.70213	1.31103	-0.535555	0.592266	0.86755	2.72519
867.195	0.0196228	0.199269	0.0984736	0.921556	1	0.66495
2220.95	0.261226	0.446681	0.584815	0.558672	1	0.20333
1493.61	-0.376025	0.549714	-0.684037	0.493952	1	0.735474
289.153	1.41824	0.511177	2.77446	0.00552932	0.0489788	3.12701
3094.12	0.255968	0.198574	1.28903	0.197388	1	0.291474
380.939	-0.706601	0.468021	-1.50976	0.131104	0.413789	3.12701
40.6543	-0.564651	0.680815	-0.829374	0.406893	0.72425	2.94418
7933.85	-0.0192372	0.330247	-0.058251	0.953549	1	0.489499
1.81448	-0.535637	1.78679	-0.299776	0.764348	1	0.0432079
2528.27	0.0720524	0.16459	0.437769	0.661554	1	0.735474
1876.18	-0.344998	0.47254	-0.730092	0.465334	1	0.157723
3.26163	-0.975545	1.63633	-0.59618	0.551055	1	0.0940443
3786.66	0.323392	0.339689	0.952025	0.341084	1	0.735474
150.921	-0.456617	0.456652	-0.999924	0.317347	0.625088	3.25253
86.2411	2.38971	1.21091	1.97349	0.0484402	0.254216	2.53185
1623.97	-1.26382	0.312913	-4.03891	5.37012e-05	0.00393803	0.735474
1.57348	1.25588	2.24937	0.558328	0.576621	1	0.0432079
1819.76	-0.016774	0.277112	-0.0605315	0.951732	1	0.157723
23.6633	-0.807571	0.5431	-1.48697	0.137024	0.452635	2.72519
3030.88	0.331562	0.221607	1.49617	0.134609	1	0.291474
1482.26	0.147934	0.205939	0.718337	0.47255	1	0.735474
862.829	-0.0256432	0.348267	-0.0736308	0.941304	1	0.622857
1707.84	-0.337335	0.501898	-0.672118	0.501508	1	0.192766
4234.56	-0.608899	0.678925	-0.896857	0.369795	1	0.735474
35933.8	-0.146133	0.496688	-0.294214	0.768594	1	0.735474
2335.13	0.172485	0.285943	0.603215	0.546365	1	0.735474
1261.6	0.0876128	0.280652	0.312176	0.754906	1	0.735474
5768.18	-0.17678	0.209762	-0.842764	0.39936	1	0.563282
18.9475	-0.728368	0.609771	-1.19449	0.232284	0.587961	2.72519
3621	0.175482	0.22322	0.786142	0.431784	1	0.171065
2630.92	-0.272576	0.568105	-0.479798	0.631371	1	0.171065
291.422	0.320454	1.68961	0.189661	0.849575	0.926028	3.25253
378.997	1.21818	0.917088	1.32831	0.184076	0.492618	3.12701
1649.66	0.0356706	0.158973	0.224381	0.822461	1	0.735474
4731.89	0.134885	0.0896243	1.50501	0.132321	0.886566	0.563282
1.27795	0.0639558	2.08869	0.03062	0.975573	1	0
3.92979	1.59194	1.73844	0.91573	0.359808	1	0.1004
11.1515	0.15404	0.821975	0.187402	0.851345	1	0.0991979
1687.55	-0.112006	0.164144	-0.682365	0.495008	1	0.205794
36643.1	-0.038878	0.211365	-0.183938	0.854062	1	0.489499
11607.2	-0.074564	0.299709	-0.248788	0.803524	1	0.735474
1328.2	0.259268	1.67338	0.154937	0.876871	1	0.192766
28.3682	0.495429	0.78821	0.62855	0.529644	0.834191	2.72519
2795.58	-1.26493	0.2028	-6.23734	4.45086e-10	4.13695e-07	0.171065
4.07504	1.76166	1.20258	1.46491	0.142946	1	0.0940443
8934.7	0.404606	0.366553	1.10381	0.269674	1	0.735474
8.15393	0.579475	0.86043	0.673472	0.500647	1	0.0940443
3574.75	0.0490448	0.216899	0.226118	0.82111	1	0.182626
2.14527	-3.33462	2.47687	-1.34631	0.178204	1	0.0940443
3044.23	-0.312001	0.337283	-0.925042	0.354944	1	0.291474
978.689	-0.158662	0.148107	-1.07127	0.284049	1	0.65699
3749.89	0.342096	0.430801	0.794092	0.427142	1	0.291474
1028.39	0.0647564	0.235096	0.275446	0.782974	1	0.644235
1.25037	1.6353	3.38336	0.483335	0.628858	1	0
661.822	-0.605809	0.342013	-1.77131	0.07651	0.674119	0.65699
1500.78	0.324807	0.322937	1.00579	0.314516	1	0.205794
4266.36	0.328504	0.387399	0.847972	0.396453	1	0.735474
5117.72	-0.361511	0.215796	-1.67524	0.0938866	0.806415	0.527625
3350.53	-0.512355	0.475718	-1.07701	0.281474	1	0.291474
45.7906	-0.0545732	0.425443	-0.128274	0.897932	0.96905	3.10553
531.781	-0.092076	0.181351	-0.507721	0.611649	0.913959	2.41835
47.888	1.62395	0.922219	1.76091	0.0782533	0.303343	3.10553
55.3882	-0.60953	0.493089	-1.23615	0.216405	0.537025	3.10553
3958.95	-0.267917	0.448544	-0.597303	0.550305	1	0.291474
11297.9	-0.264185	0.693188	-0.381116	0.703118	1	0.563282
1.62417	-2.35527	2.11323	-1.11453	0.26505	1	0.0940443
45.3198	-0.510625	0.415611	-1.22861	0.219216	0.590881	2.53185
0.083316	-0.862632	6.23278	-0.138403	0.889922	1	0.101234
0.155403	0.0991273	6.23278	0.0159042	0.987311	1	0
571.911	-0.6551	0.338123	-1.93746	0.052689	0.207156	3.91827
1.32648	0.428159	2.28503	0.187376	0.851366	1	0
5405.64	0.515126	0.55294	0.931613	0.351537	1	0.735474
59.8826	0.236075	1.73805	0.135827	0.891958	0.984686	2.94418
319.529	0.248459	0.226706	1.09595	0.2731	0.561577	3.60609
3226.81	0.049165	0.267733	0.183635	0.8543	1	0.735474
15.2289	1.27552	1.0371	1.22989	0.218738	1	0.1004
1795.87	0.13484	0.27681	0.487122	0.626172	1	0.192766
674.028	0.474241	0.523632	0.905676	0.365107	1	0.644235
2.98792	-1.44865	1.78663	-0.810829	0.417464	1	0.0432079
14.5126	3.71168	1.29484	2.86653	0.00415002	0.4111	0.1004
1306.11	0.386634	0.195438	1.97829	0.0478956	0.522116	0.735474
406.449	0.144371	0.370152	0.390031	0.696513	0.806045	3.91827
1193.11	0.38014	0.446744	0.850911	0.394819	1	0.735474
1033.42	0.0571869	0.22597	0.253073	0.800212	1	0.66495
21163.6	0.230713	0.110486	2.08817	0.0367829	0.451838	0.735474
1777.35	0.0826965	0.140697	0.587764	0.55669	1	0.157723
16.8161	-1.02222	0.947752	-1.07857	0.28078	0.659056	2.53185
644.282	-0.0666145	0.325179	-0.204855	0.837686	1	0.735474
0.245719	0.903488	6.21074	0.145472	0.884338	1	0
13581.5	-0.247302	0.446148	-0.554305	0.57937	1	0.735474
248.941	-0.540825	0.560855	-0.964288	0.334902	0.613363	3.60609
2.52579	0.101195	1.98168	0.0510653	0.959273	1	0.101234
2654.23	-0.0392174	0.291124	-0.13471	0.892841	1	0.735474
20.9205	0.419851	0.592829	0.708215	0.478812	0.824845	2.53185
1500.16	0.230093	0.285017	0.807295	0.419496	1	0.205794
26.6931	1.34159	0.613395	2.18715	0.0287315	0.186403	2.53185
10.2512	0.472061	1.18665	0.397811	0.69077	1	0.1004
0.644559	1.51814	6.15091	0.246816	0.805051	1	0.101234
17951.9	-0.0858624	0.307352	-0.279362	0.779967	1	0.527625
217.845	-0.452445	0.594261	-0.761358	0.446443	0.817301	2.41835
4.58271	0.372576	1.33339	0.279421	0.779922	1	0.1004
1255.54	-0.0523653	0.645336	-0.0811442	0.935327	1	0.644235
2994.87	0.253523	0.253656	0.999477	0.317564	1	0.182626
1698.92	-0.128263	0.335195	-0.382652	0.701978	1	0.20333
0.157472	0.0990806	6.23278	0.0158967	0.987317	1	0
2450.77	0.405128	0.391501	1.03481	0.300759	1	0.291474
237.457	-0.771858	0.301486	-2.56017	0.010462	0.0679613	3.91827
3237.55	-0.0911095	0.191357	-0.476124	0.633986	1	0.182626
44.5689	-1.68836	0.751741	-2.24594	0.0247079	0.14826	3.10553
3318.21	-0.0976869	0.147049	-0.664317	0.506487	1	0.297245
7.35834	-0.895003	0.958447	-0.933805	0.350405	1	0.1004
2729.28	-0.119147	0.132111	-0.901864	0.367129	1	0.735474
1362.67	0.480121	0.430391	1.11554	0.264617	1	0.735474
79.3857	-0.439202	0.646405	-0.679453	0.496851	0.815474	2.72519
1852.45	0.0646731	0.155153	0.416835	0.676799	1	0.192766
878.572	0.457266	0.23352	1.95814	0.0502133	0.578078	0.622857
496.366	0.00950591	0.200082	0.0475101	0.962107	0.936426	3.60609
3758.64	8.87986	0.759159	11.697	1.32082e-31	3.20014e-28	0.297245
286.318	0.465357	0.157123	2.96174	0.0030591	0.0384288	2.41835
330.986	-0.303185	0.366897	-0.82635	0.408605	0.696689	3.25253
6.81271	-0.541199	1.92286	-0.281456	0.778361	1	0.1004
4141.48	0.278439	0.155969	1.78522	0.0742252	1	0.182626
11.6121	-0.562341	0.859592	-0.654195	0.512986	1	0.0940443
3.41266	-0.250541	1.48306	-0.168935	0.865848	1	0.0940443
4671.96	-0.306238	0.517168	-0.592143	0.553755	1	0.171065
28.1488	1.13284	0.652713	1.73558	0.0826374	0.314159	3.10553
4279.21	-0.0515176	0.226753	-0.227197	0.820271	1	0.735474
119.447	-0.91122	0.271821	-3.35228	0.000801485	0.0109712	3.10553
9.77147	-1.22199	0.894488	-1.36614	0.171895	1	0.1004
18.9774	0.0459162	0.682476	0.0672788	0.94636	1	2.53185
562.23	-0.475976	0.402839	-1.18155	0.237383	0.561577	3.12701
120.05	-0.7457	0.335417	-2.2232	0.0262021	0.169129	2.72519
731.273	-0.733959	0.181737	-4.03857	5.37775e-05	0.00435714	0.65699
74.1757	0.0577037	0.94185	0.0612663	0.951147	1	2.72519
10.3708	0.121354	0.719862	0.168579	0.866128	1	0.0991979
18648.7	0.0627798	0.198558	0.316179	0.751867	1	0.545734
181.858	0.196735	0.608569	0.323274	0.746487	0.854412	3.60609
43.2858	0.194374	0.468742	0.414672	0.678382	0.93738	2.53185
9534.37	-0.250841	0.177077	-1.41656	0.156612	0.858487	0.735474
16.8291	-0.365427	0.773603	-0.47237	0.636662	0.850223	3.10553
3.97641	0.270822	2.10464	0.128678	0.897612	1	0.0991979
48.57	-0.410988	0.510232	-0.805491	0.420536	0.763975	2.72519
2563.28	0.354235	0.276115	1.28293	0.199518	1	0.297245
1096.53	0.208982	0.289629	0.721552	0.47057	1	0.644235
1371.59	-0.00736865	0.458914	-0.0160567	0.987189	1	0.20333
582.645	-0.219822	0.386409	-0.568883	0.569435	0.769007	3.60609
0.0781091	-0.862632	6.23278	-0.138403	0.889922	1	0
55.0243	1.10291	0.815949	1.35169	0.176473	0.537025	2.53185
36.1216	0.0967118	0.912879	0.105942	0.915629	1	2.72519
8.583	-0.579083	1.21566	-0.476352	0.633824	1	0.0991979
5196.26	0.237422	0.157682	1.5057	0.132143	0.808684	0.735474
67.6774	0.91965	0.980461	0.937977	0.348256	0.661339	3.10553
512.472	0.012424	0.232279	0.0534874	0.957344	0.974721	3.25253
36.3128	-1.3244	0.624378	-2.12115	0.0339091	0.206772	2.53185
6541.16	0.0322259	0.170164	0.189382	0.849793	1	0.527625
1651.86	0.494205	0.520472	0.949533	0.34235	1	0.205794
1142.99	-0.130911	0.25858	-0.506268	0.612669	1	0.644235
986.033	0.374258	0.304084	1.23077	0.218408	1	0.65699
1815.71	0.264904	0.514182	0.515196	0.606416	1	0.205794
2687.24	0.449979	0.415139	1.08392	0.278399	1	0.171065
30838.6	-0.102762	0.180843	-0.568241	0.569871	1	0.527625
7.62396	-0.265989	1.89485	-0.140375	0.888364	1	0.0940443
3190.77	-0.415653	0.234512	-1.77241	0.076326	1	0.182626
4090.9	-0.024854	0.180735	-0.137516	0.890623	1	0.297245
221.206	-1.34351	0.331562	-4.05206	5.07677e-05	0.00131802	2.41835
5298.29	0.337204	0.482583	0.698749	0.484709	1	0.735474
1.20435	0.771307	2.21704	0.347899	0.727916	1	0
222.172	-1.93043	0.629446	-3.06687	0.00216316	0.024129	3.12701
2723.55	-0.154031	0.249287	-0.617887	0.53665	1	0.291474
0.232987	-0.810135	6.20414	-0.13058	0.896108	1	0
1773.8	0.490686	0.455902	1.0763	0.281795	1	0.157723
1554.7	-0.0696311	0.290932	-0.239338	0.810844	1	0.735474
3952.29	0.118474	0.304453	0.389138	0.697174	1	0.291474
0.15547	0.0991273	6.23278	0.0159042	0.987311	1	0.101234
70.0435	-3.67047	0.438305	-8.37423	5.55838e-17	7.07318e-15	2.53185
13.5543	-0.20598	0.666088	-0.309238	0.757141	1	0.0940443
9.26017	-0.178374	0.803623	-0.221963	0.824343	1	0.1004
866.149	0.353535	0.159426	2.21755	0.0265856	0.410757	0.644235
1567.36	0.18987	0.335135	0.566548	0.571022	1	0.192766
204.027	0.293763	0.481068	0.610647	0.541433	0.875591	2.41835
69.6188	-0.47726	0.469336	-1.01688	0.309209	0.644191	2.94418
6192.44	0.34585	0.229258	1.50857	0.13141	0.897037	0.545734
3127.52	-0.114008	0.379186	-0.300664	0.76367	1	0.735474
17.1003	1.86809	1.26405	1.47787	0.139444	0.486854	2.41835
10.9479	-1.03209	1.38685	-0.744198	0.456757	1	0.0432079
7221.81	-0.12331	0.186315	-0.661839	0.508074	1	0.489499
0.0811679	1.06087	6.23278	0.170208	0.864847	1	0
2200.44	0.138087	0.177811	0.776594	0.437398	1	0.192766
1145.8	-0.745048	0.422606	-1.76299	0.077903	0.646463	0.735474
2660.37	0.404949	0.267481	1.51394	0.130042	1	0.297245
1.17018	-5.38279	3.92085	-1.37286	0.169796	1	0
357.406	-0.403166	0.461659	-0.873298	0.382501	0.769294	2.41835
7.76848	1.11202	1.51874	0.732202	0.464046	1	0.0940443
0.579035	-1.11242	3.95386	-0.28135	0.778442	1	0
1086.86	0.39429	1.72579	0.22847	0.819281	1	0.644235
20.8125	1.11776	0.645196	1.73244	0.0831953	0.325294	2.94418
1369.3	-0.190493	0.731836	-0.260295	0.794636	1	0.20333
17.6415	0.96689	1.27034	0.761129	0.44658	0.817301	2.41835
451.261	0.169739	0.591988	0.286727	0.774321	1	2.41835
8.60538	1.64671	0.933724	1.7636	0.0778	1	0.1004
63316.4	-0.108076	0.127281	-0.849114	0.395818	1	0.563282
2281.58	0.535186	0.325817	1.6426	0.100466	0.722421	0.735474
563.048	0.556766	0.284073	1.95994	0.0500032	0.223977	3.25253
1159.64	0.266984	0.36556	0.730342	0.465181	1	0.644235
706.576	1.90178	1.58281	1.20152	0.229549	0.996654	0.735474
2.54374	1.71269	1.75368	0.976627	0.328754	1	0.0940443
1314.13	0.265368	0.240143	1.10504	0.269143	1	0.66495
386.793	0.138816	1.69689	0.0818059	0.934801	0.980076	3.12701
0.901468	1.45587	4.2715	0.340834	0.733228	1	0
554.853	-0.0958111	0.214694	-0.446267	0.655404	0.856716	3.12701
342.707	0.237134	0.324383	0.73103	0.464761	0.704674	3.60609
7865.54	0.245352	0.13773	1.7814	0.0748478	0.760242	0.489499
72.5876	0.132553	0.411733	0.32194	0.747498	0.99315	2.41835
2041.71	0.657384	0.26092	2.51948	0.0117528	0.484665	0.205794
2.37252	-0.759346	2.29625	-0.330689	0.740879	1	0.0991979
1149.65	0.797628	0.527729	1.51143	0.130678	0.83674	0.66495
1.16944	-2.17343	2.7382	-0.793746	0.427343	1	0.101234
742.01	0.508815	0.454548	1.11939	0.262975	1	0.66495
23.3516	0.746143	0.638006	1.16949	0.242205	0.619532	2.53185
294.457	-0.496659	0.391908	-1.26728	0.205054	0.587648	2.41835
2182.26	0.044298	0.326565	0.135649	0.892099	1	0.735474
1394.1	0.0242589	0.144494	0.167888	0.866671	1	0.735474
482.544	-0.000161559	0.250177	-0.000645777	0.999485	0.918415	3.91827
1081.93	-0.62954	0.275947	-2.28138	0.0225259	0.377793	0.622857
481.789	-1.2897	0.373021	-3.45745	0.000545311	0.00985949	2.41835
2193.26	0.0923722	0.322623	0.286316	0.774636	1	0.157723
22040.5	-0.105444	0.280207	-0.376306	0.70669	1	0.545734
1.38209	-0.128546	1.96908	-0.0652821	0.947949	1	0
109.144	-1.39225	0.45516	-3.05881	0.00222219	0.0261036	2.94418
2400.5	0.474268	0.609072	0.778673	0.436173	1	0.192766
1518.2	0.113488	0.240319	0.472239	0.636757	1	0.192766
882.368	0.126129	0.219435	0.574789	0.565434	1	0.644235
14.3682	-0.550357	0.672971	-0.817802	0.41347	1	0.0940443
0.394063	-0.537345	6.14784	-0.0874039	0.93035	1	0
0.400742	0.91916	4.143	0.221859	0.824424	1	0
125.158	0.427125	0.576522	0.740865	0.458775	0.766521	2.94418
949.889	0.154043	0.404648	0.380683	0.703438	1	0.622857
9.57303	0.3304	0.799923	0.41304	0.679577	1	0.0432079
23.8305	0.576086	1.01989	0.56485	0.572176	0.857072	2.72519
0.319881	0.0425239	5.34433	0.00795681	0.993651	1	0.101234
1.05289	1.87425	2.57444	0.728022	0.4666	1	0
603.963	0.142844	0.302559	0.472119	0.636842	0.835932	3.25253
2526.13	0.0355863	0.206724	0.172144	0.863324	1	0.735474
7341.88	-0.273794	0.375103	-0.729917	0.465441	1	0.489499
0.154878	0.0990806	6.23278	0.0158967	0.987317	1	0.101234
1552.33	-0.124771	0.301346	-0.414046	0.67884	1	0.192766
490.698	-0.670159	0.337843	-1.98364	0.0472962	0.203775	3.60609
2460.07	0.0555946	0.394509	0.140921	0.887932	1	0.291474
4.2728	0.928977	1.58702	0.58536	0.558305	1	0.0991979
2787.43	-0.505513	0.753012	-0.671321	0.502016	1	0.735474
26.1736	-0.786949	0.998544	-0.788096	0.43064	0.789785	2.53185
34.8125	0.452564	0.441272	1.02559	0.305085	0.639766	2.94418
0.0811679	1.06087	6.23278	0.170208	0.864847	1	0
2077.5	-0.0640918	0.253734	-0.252594	0.800582	1	0.20333
1671.5	0.287861	0.179124	1.60705	0.108043	1	0.205794
800.616	0.0610781	0.130838	0.466822	0.640627	1	0.644235
0.268556	-2.3871	6.17526	-0.386559	0.699083	1	0.101234
1916.21	0.213529	0.226423	0.943052	0.345654	1	0.157723
0.58125	-2.23871	4.03967	-0.554181	0.579455	1	0
170.834	-0.163554	0.338102	-0.48374	0.62857	0.843677	3.12701
1550.47	0.0491554	0.341146	0.144089	0.88543	1	0.157723
12.4165	0.828494	1.39867	0.592345	0.55362	1	0.101234
3386.9	0.171944	0.167338	1.02752	0.304174	1	0.171065
0.162665	0.0990806	6.23278	0.0158967	0.987317	1	0
3994.2	-0.22209	0.558472	-0.397674	0.69087	1	0.171065
2022.26	0.0657866	0.351084	0.187382	0.851361	1	0.157723
17.4236	0.373151	1.68934	0.220886	0.825181	0.934822	3.10553
88.2328	-0.148857	0.694182	-0.214436	0.830207	0.986963	2.72519
897.252	0.243861	1.67321	0.145744	0.884123	1	0.66495
574.57	0.278055	0.188888	1.47206	0.141005	0.429246	3.12701
1.65756	-1.18865	2.23752	-0.531234	0.595257	1	0.0940443
786.786	-1.56834	0.836863	-1.87407	0.0609204	0.618114	0.644235
2671.15	-0.247991	0.434052	-0.571339	0.56777	1	0.297245
1225.82	0.305998	0.186139	1.64392	0.100193	0.771818	0.622857
72.6246	-0.606099	0.569364	-1.06452	0.287094	0.665198	2.53185
386.949	-0.154556	0.274592	-0.562858	0.573532	0.816178	3.12701
77.8262	-1.32682	0.894061	-1.48403	0.1378	0.470035	2.53185
7.65321	1.23882	1.04626	1.18405	0.236392	1	0.0991979
2981.96	-0.246446	0.312296	-0.789142	0.430029	1	0.735474
1.48641	3.67042	3.23957	1.13299	0.257216	1	0.1004
20.5908	-0.545975	0.988935	-0.552084	0.580891	0.859009	2.72519
143.794	0.283382	1.78647	0.158627	0.873963	0.874739	3.91827
367.343	-0.0230501	0.367622	-0.0627005	0.950005	1	2.41835
2769.85	0.483173	0.362611	1.33248	0.182701	1	0.171065
14.1296	0.0218582	1.24618	0.0175402	0.986006	1	0.0432079
65.2518	-1.66678	0.329178	-5.06344	4.11751e-07	1.6002e-05	2.94418
0.238719	-0.862613	6.23278	-0.1384	0.889925	1	0.101234
136.643	2.57589	0.721296	3.5712	0.000355354	0.00636031	2.72519
2079.15	-0.28701	0.29279	-0.98026	0.326958	1	0.205794
2252.7	-0.304298	0.660096	-0.460991	0.644805	1	0.192766
2618.6	-0.136665	0.411432	-0.33217	0.739761	1	0.182626
538.556	-0.177975	0.896663	-0.198486	0.842665	0.937816	3.12701
4093.46	0.176704	0.168234	1.05034	0.29356	1	0.297245
1.91209	-0.527439	1.9715	-0.267532	0.789059	1	0.0432079
6770.76	0.196173	0.182006	1.07784	0.281105	1	0.735474
734.123	-0.262877	0.551952	-0.476268	0.633884	1	0.644235
3912.96	0.132125	0.243041	0.543634	0.586693	1	0.735474
4281.79	0.46162	0.24404	1.89157	0.058548	1	0.182626
1793.32	0.18498	0.143103	1.29263	0.196139	1	0.157723
3726.73	0.403641	0.374238	1.07857	0.280781	1	0.291474
5227.43	0.145794	0.19166	0.760689	0.446843	1	0.563282
6.29141	-0.466622	1.01935	-0.457763	0.647123	1	0.0940443
2509.34	0.404555	0.409616	0.987644	0.323327	1	0.171065
628.651	0.0112127	0.526402	0.0213006	0.983006	1	0.622857
6357.36	0.00227404	0.229007	0.00992999	0.992077	1	0.735474
485.761	0.533457	0.46766	1.14069	0.253997	0.521444	3.91827
3721.4	-0.128551	0.205213	-0.626426	0.531036	1	0.182626
17855.6	-0.026001	0.210067	-0.123775	0.901493	1	0.735474
0.935374	0.335467	2.97618	0.112717	0.910255	1	0
607.844	0.207378	0.243585	0.851361	0.394569	0.775119	2.41835
856.965	0.829355	0.572794	1.44791	0.147642	0.880917	0.644235
20.5491	-0.655241	0.555612	-1.17931	0.238273	0.578078	2.94418
21.2716	-1.41357	1.01192	-1.39692	0.162438	0.527148	2.41835
49.8653	-0.476782	0.330098	-1.44437	0.148636	0.453472	2.94418
3831.21	-0.123904	0.141718	-0.8743	0.381955	1	0.182626
2.44345	-6.435	2.91604	-2.20676	0.0273308	0.971852	0.0940443
3935.91	-0.270558	0.549716	-0.492177	0.622594	1	0.182626
441.204	0.231947	0.279928	0.828595	0.407334	0.663278	3.60609
86.5577	0.1443	0.405246	0.356081	0.72178	0.901193	2.94418
28.7132	-0.295272	0.758283	-0.389395	0.696984	0.889053	2.94418
657.444	-0.231608	0.195296	-1.18594	0.235648	1	0.644235
31.6575	0.1178	0.832009	0.141585	0.887408	1	2.53185
101.553	-1.11537	0.921276	-1.21068	0.226017	0.615123	2.41835
0.560332	0.0369664	4.96572	0.00744431	0.99406	1	0
11719	0.219016	0.169396	1.29292	0.196038	1	0.545734
0.832997	1.46228	2.6363	0.55467	0.57912	1	0
42.3868	0.314186	0.541509	0.580204	0.561777	0.883784	2.41835
5258.57	0.199375	0.19681	1.01303	0.311045	1	0.545734
69.7863	1.06688	0.471935	2.26064	0.0237813	0.171991	2.41835
61.496	0.458944	0.900422	0.509699	0.610262	0.854412	2.94418
292.742	-0.507237	0.46288	-1.09583	0.273153	0.663278	2.41835
10458.6	-0.460458	0.758899	-0.606744	0.544021	1	0.489499
2.74412	-0.137812	2.21489	-0.0622206	0.950387	1	0.0991979
2367.88	-0.0642601	0.159076	-0.403958	0.686244	1	0.157723
0.58958	0.0959043	3.84451	0.0249458	0.980098	1	0
27.4697	-0.359247	0.725743	-0.495005	0.620597	0.84138	3.10553
4.06919	-1.22883	1.18279	-1.03892	0.29884	1	0.1004
2.13845	0.944406	1.95296	0.483576	0.628687	1	0.0940443
23110	0.183899	0.137605	1.33642	0.18141	1	0.489499
2200.36	-0.0788986	0.483784	-0.163086	0.87045	1	0.735474
877.89	-0.130026	0.181962	-0.714574	0.474872	1	0.65699
430.973	0.217976	0.407683	0.534671	0.592878	0.776871	3.60609
103.177	-1.42085	0.432927	-3.28196	0.00103088	0.0135922	3.10553
155.827	-0.237698	0.305918	-0.777	0.437159	0.727851	3.12701
6.54145	1.09398	1.43175	0.764086	0.444816	1	0.101234
2.51925	5.40467	1.97663	2.73428	0.00625163	0.505722	0.101234
14.3298	0.513358	0.671917	0.76402	0.444855	1	0.0940443
3371.06	0.167713	0.218372	0.768012	0.44248	1	0.291474
7017.34	-0.0974527	0.364299	-0.267508	0.789078	1	0.489499
305.853	0.275448	1.72175	0.159981	0.872896	0.937576	3.25253
766.014	0.238947	0.305685	0.781677	0.434405	1	0.66495
2568.47	-0.18045	0.453995	-0.397471	0.691021	1	0.735474
8.21457	-0.461503	0.870245	-0.530314	0.595894	1	0.0940443
3.84063	-0.44783	1.51399	-0.295794	0.767387	1	0.101234
1257.37	-0.192401	0.415177	-0.46342	0.643063	1	0.622857
816.062	0.465219	0.423604	1.09824	0.272099	1	0.622857
413.595	-0.0798788	0.461625	-0.173038	0.862621	0.870394	3.91827
3868.31	-1.65929	0.603756	-2.74827	0.00599099	0.356965	0.182626
1522.08	-0.219222	0.389981	-0.562135	0.574024	1	0.192766
241.869	0.249125	0.245138	1.01627	0.309503	0.618246	3.25253
1589.7	-0.322761	0.453403	-0.711862	0.47655	1	0.20333
41.6271	0.00474283	1.72488	0.00274966	0.997806	1	2.53185
36.3712	-1.70602	0.449534	-3.79509	0.000147588	0.00333558	2.41835
10.0571	0.106901	1.50521	0.0710206	0.943381	1	0.101234
1367.94	0.366471	0.202215	1.81228	0.0699423	1	0.20333
79.0958	-0.900641	0.596371	-1.5102	0.130992	0.459669	2.53185
0.083316	-0.862632	6.23278	-0.138403	0.889922	1	0
4571.11	0.00122843	0.466725	0.00263202	0.9979	1	0.182626
9785.27	0.36536	0.246314	1.48331	0.137993	0.926028	0.527625
0.629085	0.0949857	3.66621	0.0259084	0.97933	1	0.101234
1519.04	0.756079	0.587496	1.28695	0.198111	0.937685	0.735474
263.584	-0.868037	0.608053	-1.42757	0.153416	0.398951	3.91827
591.412	-0.661235	0.621876	-1.06329	0.28765	0.612371	3.12701
1.06841	1.49982	3.56938	0.420192	0.674345	1	0
5418.39	0.308421	0.155612	1.98199	0.0474803	0.586691	0.563282
63.0363	0.194013	0.428966	0.452279	0.651068	0.856716	3.10553
4.11613	-2.2334	1.29456	-1.72522	0.0844883	1	0.0991979
225.543	-1.34831	0.291044	-4.63268	3.6096e-06	0.000136371	2.41835
201.619	0.29104	1.68321	0.172907	0.862725	0.870394	3.91827
1337.57	-0.106088	0.126396	-0.839334	0.401282	1	0.735474
3959.69	0.274693	0.506804	0.54201	0.587811	1	0.291474
0.577386	-0.551042	3.38685	-0.1627	0.870754	1	0
59.2898	-0.440619	0.454065	-0.97039	0.331852	0.686556	2.72519
2.66465	-0.84359	1.46593	-0.575463	0.564978	1	0.1004
5401.43	0.262713	0.549715	0.477908	0.632716	1	0.527625
3.57996	-0.275425	1.6771	-0.164227	0.869553	1	0.101234
0.937838	-0.800549	3.28804	-0.243473	0.807639	1	0.101234
2.94165	0.506318	1.57835	0.32079	0.74837	1	0.1004
3801.64	0.453928	0.184884	2.45521	0.0140803	0.254216	0.735474
19.8138	0.0529767	1.73061	0.0306115	0.975579	0.997294	3.10553
0.408014	0.982453	4.14986	0.236744	0.812856	1	0
269.016	0.158228	0.202762	0.780366	0.435176	0.659056	3.91827
141.499	-0.582841	0.503849	-1.15678	0.247363	0.585779	2.94418
11685.7	-0.155301	0.313113	-0.495992	0.6199	1	0.563282
6610.98	-0.280998	0.164256	-1.71073	0.0871309	0.770051	0.545734
8593.76	-0.317314	0.518961	-0.61144	0.540908	1	0.735474
2950.63	-0.219665	0.397899	-0.552061	0.580907	1	0.291474
134.37	0.0329153	0.397969	0.0827082	0.934084	1	2.41835
2923.84	0.309638	0.13351	2.31921	0.0203836	0.53713	0.291474
82.2991	0.947186	0.47702	1.98563	0.0470741	0.240815	2.72519
30409.4	-0.331949	0.418736	-0.792741	0.427929	1	0.563282
0.162336	1.8647	6.21077	0.300237	0.763997	1	0
0.573358	3.26403	4.70333	0.693983	0.487693	1	0
67.3325	-0.473748	0.656317	-0.721829	0.4704	0.770051	2.94418
2316.41	0.24318	0.436505	0.557107	0.577455	1	0.735474
20775.1	0.069769	0.34419	0.202705	0.839365	1	0.735474
300.794	0.321392	0.20905	1.53739	0.124198	0.349122	3.91827
1079.98	0.248451	0.128712	1.93029	0.0535708	0.590238	0.622857
1.37626	2.97623	2.06168	1.44359	0.148853	1	0.101234
140.219	-0.573042	0.551277	-1.03948	0.298581	0.678166	2.53185
49.4353	-0.871123	0.752486	-1.15766	0.247003	0.576534	3.10553
23.05	0.559893	0.524342	1.0678	0.28561	0.643164	2.72519
258.452	0.191568	0.360848	0.530882	0.5955	0.757304	3.91827
26.7115	1.12347	0.487144	2.30623	0.0210978	0.152203	2.53185
342.472	-0.751774	0.318935	-2.35714	0.0184162	0.109829	3.60609
1005.52	0.129945	0.242589	0.53566	0.592193	1	0.66495
1430.71	-0.000344746	0.418718	-0.000823338	0.999343	1	0.735474
5915.61	-0.0864431	0.278509	-0.310378	0.756273	1	0.527625
13.7984	-0.546885	0.809009	-0.675994	0.499044	1	0.0991979
0.0811679	1.06087	6.23278	0.170208	0.864847	1	0
434.517	-0.0453714	0.382297	-0.118681	0.905528	1	2.41835
1248.56	-0.0902399	0.145416	-0.620564	0.534887	1	0.65699
19.2454	-0.928024	1.82306	-0.509048	0.610719	0.913108	2.41835
50.6274	-0.370128	0.369831	-1.0008	0.316923	0.636482	3.10553
992.805	0.238473	0.175271	1.3606	0.17364	0.931429	0.65699
1129.35	0.0286118	0.433392	0.0660182	0.947363	1	0.622857
754.474	-1.47886	0.408603	-3.6193	0.0002954	0.0172024	0.65699
7510.29	-0.295924	0.532395	-0.555837	0.578322	1	0.527625
133.954	1.19224	0.679076	1.75567	0.0791443	0.346082	2.53185
1442.59	0.0894819	0.191865	0.46638	0.640943	1	0.20333
139.159	-0.0884948	0.330858	-0.26747	0.789107	0.916053	3.10553
3030.04	0.519703	0.364222	1.42689	0.153613	1	0.297245
3259.89	0.158316	0.236146	0.670414	0.502594	1	0.182626
0.0781091	-0.862632	6.23278	-0.138403	0.889922	1	0
8.06538	-0.00925321	1.93178	-0.00478999	0.996178	1	0.1004
1023.9	0.0256181	0.393538	0.0650969	0.948097	1	0.622857
1140.36	-1.64261	0.300651	-5.4635	4.66849e-08	8.9092e-06	0.622857
2423.85	-0.0240468	0.119307	-0.201554	0.840265	1	0.735474
134.313	0.308278	0.291546	1.05739	0.290333	0.615123	3.10553
0.333024	-1.33974	6.1786	-0.216836	0.828336	1	0
15.9145	-1.24441	0.935009	-1.33091	0.183219	1	0.0991979
13699.2	-0.138028	0.342943	-0.402482	0.687329	1	0.735474
0.337038	0.14654	5.28223	0.0277421	0.977868	1	0.101234
4356.77	-0.00921435	0.377411	-0.0244146	0.980522	1	0.291474
310.118	0.167824	0.459968	0.36486	0.715216	0.975231	2.41835
834.693	-0.0652784	0.554551	-0.117714	0.906294	1	0.622857
556.81	-0.58836	0.888639	-0.662091	0.507913	0.857072	2.41835
436.873	0.28614	0.456924	0.626232	0.531163	0.775119	3.25253
11082.3	0.288193	0.336629	0.856116	0.391933	1	0.563282
3436.75	-0.071389	0.130571	-0.546746	0.584553	1	0.735474
103.96	0.411666	0.283937	1.44985	0.1471	0.468668	2.72519
32.9659	-0.876839	0.541652	-1.61882	0.105485	0.422153	2.41835
10191.1	0.472992	0.520284	0.909104	0.363295	1	0.545734
66.6034	-0.90023	0.391644	-2.29859	0.0215281	0.140096	2.94418
1629.52	-0.164242	0.392496	-0.418456	0.675613	1	0.20333
5338.42	0.254508	0.400617	0.635291	0.525239	1	0.545734
1685.88	0.407982	0.566524	0.72015	0.471433	1	0.735474
7465.4	0.364537	0.446801	0.815881	0.414568	1	0.545734
14100.8	0.0812497	0.130466	0.622765	0.533439	1	0.489499
2335.24	0.202295	0.205505	0.984383	0.324927	1	0.192766
1472.65	0.166409	0.305186	0.545272	0.585567	1	0.735474
1702.77	-0.419485	0.655703	-0.639749	0.522336	1	0.157723
5490.01	-0.0104252	0.155572	-0.0670121	0.946572	1	0.527625
6635.5	0.43791	0.622204	0.703804	0.481555	1	0.563282
1577.07	-0.135248	0.242993	-0.556591	0.577807	1	0.157723
2503.44	0.307023	0.335926	0.913958	0.360739	1	0.735474
53933.3	0.0160487	0.367816	0.0436325	0.965197	1	0.527625
1023.69	-0.505279	0.738753	-0.683963	0.493999	1	0.65699
1308.8	-0.0296383	0.136402	-0.217286	0.827985	1	0.735474
1899.01	0.0331959	0.175651	0.188988	0.850103	1	0.735474
8083.1	0.0262277	0.285596	0.0918352	0.926829	1	0.527625
435.542	0.569649	0.483306	1.17865	0.238538	0.525343	3.60609
445.761	0.174595	0.221938	0.78668	0.431469	0.712398	3.25253
2089.49	0.189084	0.360259	0.524855	0.599684	1	0.192766
156.317	-0.744226	0.354469	-2.09955	0.0357682	0.186722	3.12701
147.183	-1.29336	0.232633	-5.55967	2.70287e-08	9.93571e-07	3.91827
17.1073	0.721228	0.775327	0.930224	0.352255	0.740574	2.41835
2.72583	-0.270882	1.62798	-0.166392	0.867849	1	0.0432079
3161.98	0.494862	0.499974	0.989775	0.322284	1	0.297245
9583.67	-0.986198	0.358709	-2.7493	0.0059723	0.186265	0.527625
256.358	-0.234757	0.682336	-0.344048	0.73081	0.885959	3.12701
3233.8	0.240543	0.230508	1.04353	0.296702	1	0.182626
1510.43	-0.0675983	0.160603	-0.420902	0.673827	1	0.192766
2.40643	-0.343123	2.15686	-0.159085	0.873602	1	0.0991979
2998.19	-0.34938	0.229685	-1.52113	0.128227	0.798252	0.735474
8.54737	-1.55593	0.991575	-1.56915	0.116613	1	0.1004
1631.06	0.248422	0.296031	0.839179	0.401369	1	0.157723
8416.12	-0.281325	0.413662	-0.680083	0.496452	1	0.735474
887.898	0.0234281	0.364472	0.0642795	0.948748	1	0.622857
108.745	-0.755316	0.442886	-1.70544	0.0881126	0.379637	2.41835
748.577	0.0456332	0.237223	0.192364	0.847457	1	0.65699
21.7798	-0.984423	0.83464	-1.17946	0.238216	0.592576	2.72519
535.568	-0.529889	0.288317	-1.83787	0.0660811	0.262548	3.25253
89.2698	-1.27863	0.433526	-2.94937	0.00318423	0.034215	2.94418
1480.45	-0.432318	0.224373	-1.92678	0.0540068	0.952272	0.192766
23.6256	-0.737474	0.781843	-0.943251	0.345553	0.735064	2.41835
999.171	0.301637	0.365861	0.824456	0.409681	1	0.66495
1.47692	2.51588	2.6107	0.963682	0.335205	1	0.0991979
6859.08	0.100928	0.118699	0.850288	0.395165	1	0.489499
7.50824	-1.13891	1.20772	-0.943021	0.34567	1	0.1004
513.166	0.410737	0.44895	0.914882	0.360253	0.631763	3.60609
3008.25	0.103444	0.275518	0.375452	0.707325	1	0.291474
444.534	-0.0415104	0.258524	-0.160567	0.872435	0.897037	3.60609
0.163697	2.02258	6.23278	0.324507	0.745554	1	0
1145.76	0.0815154	0.268368	0.303745	0.761322	1	0.66495
595.541	-0.313263	0.159741	-1.96107	0.0498711	0.200549	3.91827
0.651563	0.0616447	3.96583	0.015544	0.987598	1	0
362.485	-0.988863	0.317572	-3.11383	0.00184678	0.0178651	3.91827
226.159	-0.179836	0.20685	-0.869406	0.384625	0.626262	3.91827
11.9024	-0.757169	1.00047	-0.756816	0.44916	1	0.1004
631.031	0.875568	0.353546	2.47653	0.0132666	0.2462	0.735474
315.695	-0.247316	0.349345	-0.707941	0.478982	0.712927	3.60609
1587.07	-0.0225854	0.228072	-0.0990276	0.921116	1	0.20333
1174.98	0.19669	0.210722	0.933414	0.350606	1	0.644235
625.408	-0.690524	0.47023	-1.46848	0.141973	0.859586	0.66495
69.5107	-1.7575	0.673157	-2.61083	0.00903225	0.0722273	3.10553
4910.91	-0.0771006	0.123173	-0.625954	0.531345	1	0.545734
0.569267	2.58714	4.49879	0.575074	0.565241	1	0
1392.64	0.75684	0.444009	1.70456	0.0882768	1	0.205794
2.63167	-0.527029	1.82472	-0.288828	0.772713	1	0.0940443
500.89	-1.01609	0.50303	-2.01994	0.04339	0.206481	3.25253
9.30885	-0.164433	1.09094	-0.150725	0.880192	1	0.0991979
1159.12	-0.115665	0.237047	-0.48794	0.625592	1	0.644235
3.47718	-0.391348	1.58732	-0.246547	0.805259	1	0.0432079
294.983	-1.11467	0.273584	-4.07431	4.61518e-05	0.0012106	2.41835
23.1333	0.630583	0.697403	0.904188	0.365896	0.692693	2.94418
355.573	0.30746	0.519083	0.592314	0.55364	0.880917	2.41835
24.1705	4.68415	2.00762	2.33318	0.0196386	0.130663	2.94418
200.024	0.744816	0.985615	0.755686	0.449837	0.669633	3.91827
18240.1	0.0573059	0.225212	0.254453	0.799146	1	0.563282
32.7789	0.000358123	0.638546	0.00056084	0.999553	1	2.41835
0.526574	-0.344281	3.97694	-0.0865692	0.931014	1	0.101234
4044.19	0.306051	0.362903	0.843341	0.399038	1	0.735474
2460.84	-0.041825	0.269161	-0.15539	0.876514	1	0.291474
2.50303	-2.47153	2.32583	-1.06264	0.287944	1	0.0940443
3000.19	-0.200597	0.352908	-0.568412	0.569755	1	0.297245
50.3778	-1.46456	1.68505	-0.869152	0.384764	0.769914	2.41835
52.8531	0.655823	0.607258	1.07997	0.280154	0.673049	2.41835
108.13	-0.673996	0.662884	-1.01676	0.309266	0.687598	2.53185
2102.03	0.430945	0.366157	1.17694	0.23922	1	0.205794
90.946	-0.52217	0.377212	-1.38429	0.166271	0.467543	3.10553
300.736	0.418298	0.508204	0.82309	0.410457	0.69808	3.25253
0.081235	1.06087	6.23278	0.170208	0.864847	1	0
4679.22	0.0416224	0.227263	0.183146	0.854683	1	0.291474
5.30194	0.515789	1.07167	0.481296	0.630306	1	0.0432079
226.254	0.475209	0.300286	1.58252	0.11353	0.347562	3.60609
1.02426	0.309973	2.56846	0.120685	0.903941	1	0
100.043	-0.885278	1.75557	-0.504268	0.614073	0.855744	2.94418
182.64	1.10965	0.69081	1.6063	0.108209	0.4278	2.41835
543.075	-0.00749975	0.202441	-0.0370466	0.970448	0.937685	3.60609
3896.53	0.0853903	0.223604	0.381882	0.702549	1	0.182626
0.242979	2.92408	6.20458	0.471278	0.637442	1	0
16068.1	1.11118	0.25345	4.38421	1.16405e-05	0.00146304	0.489499
4950.81	-0.0812104	0.114529	-0.709082	0.478274	1	0.545734
1684.42	-0.206351	0.422072	-0.488899	0.624913	1	0.20333
1074.97	-0.1966	0.158311	-1.24186	0.214288	0.972501	0.735474
1312.23	0.815619	0.529038	1.5417	0.123146	0.784816	0.735474
3167.99	-0.0662679	0.220352	-0.300736	0.763616	1	0.182626
0.641068	-0.232195	4.94668	-0.0469396	0.962561	1	0
14.402	0.200676	0.715382	0.280516	0.779081	1	0.1004
0.238719	-0.862613	6.23278	-0.1384	0.889925	1	0
52.0765	0.0586856	0.513045	0.114387	0.908931	1	2.72519
94.1594	-0.233105	0.305302	-0.763521	0.445153	0.754939	2.94418
325.602	0.218602	1.6938	0.129061	0.89731	0.906951	3.60609
547.479	-0.970503	0.623254	-1.55716	0.119433	0.448876	2.41835
1570.29	-0.449403	0.702813	-0.639435	0.52254	1	0.20333
3487.57	0.277022	0.506665	0.546756	0.584547	1	0.171065
75.0229	0.319179	0.87407	0.365164	0.714989	0.88179	3.10553
44.2859	0.0831595	0.564304	0.147367	0.882843	1	2.53185
93.1888	1.05682	1.25056	0.845075	0.398069	0.719688	2.94418
1.29644	1.11265	2.28834	0.486226	0.626807	1	0.101234
6.02901	2.74168	1.36915	2.00246	0.0452352	1	0.0991979
8422.46	0.00424301	0.233119	0.0182011	0.985478	1	0.527625
8.91616	-0.172151	0.933153	-0.184483	0.853635	1	0.1004
2036.29	-0.874573	0.171454	-5.10093	3.37997e-07	0.000155557	0.192766
266.415	0.685723	0.197571	3.47077	0.000518976	0.00781506	3.12701
0.230413	-0.777289	6.20605	-0.125247	0.900328	1	0
23.3038	0.642417	0.69781	0.920618	0.35725	0.670194	3.10553
0.40349	3.28104	6.15434	0.533127	0.593946	1	0
177.449	-0.358982	0.420077	-0.854564	0.392792	0.683555	3.25253
518.278	0.411473	1.70713	0.241032	0.809531	0.854068	3.91827
808.369	0.286053	0.30463	0.939019	0.347721	1	0.66495
2.88561	0.921056	1.54731	0.595263	0.551668	1	0.1004
5.10429	-1.61173	1.23009	-1.31026	0.190109	1	0.1004
1877	-0.0892856	0.133075	-0.67094	0.502259	1	0.735474
16032.6	-0.457475	0.680834	-0.671933	0.501626	1	0.545734
1.08676	-4.67902	2.73396	-1.71144	0.0869991	1	0
0.331622	1.61116	6.17569	0.260888	0.794179	1	0
1454.22	-0.019706	0.251008	-0.0785073	0.937424	1	0.157723
5.91349	0.539967	1.02723	0.525653	0.599129	1	0.0991979
1045.04	-1.11456	0.313459	-3.55568	0.000377	0.0207667	0.644235
25180.8	-0.0073854	0.272636	-0.0270889	0.978389	1	0.735474
1.15323	0.456712	2.89546	0.157734	0.874667	1	0.101234
0.429857	0.736178	4.9838	0.147714	0.882568	1	0
4882.16	-0.464359	0.683578	-0.679306	0.496944	1	0.489499
6.44569	-1.37857	1.1007	-1.25245	0.210406	1	0.101234
1148.29	0.0691026	0.282204	0.244867	0.806559	1	0.735474
1690.42	0.371177	0.497007	0.746824	0.45517	1	0.20333
116.723	-0.626312	0.412249	-1.51926	0.128698	0.437558	2.72519
6.50027	0.253593	1.01729	0.249283	0.803142	1	0.1004
0.329258	-0.0534228	5.27484	-0.0101278	0.991919	1	0.101234
215.163	-0.543883	0.254064	-2.14074	0.0322953	0.173023	3.25253
15.7152	-0.435533	1.16335	-0.374378	0.708123	1	0.0991979
2503.06	0.145636	0.398641	0.36533	0.714865	1	0.297245
657.8	0.0607565	0.291818	0.2082	0.835073	1	0.644235
29778.4	0.0869811	0.376979	0.230732	0.817523	1	0.527625
2.78841	4.00611	2.55877	1.56564	0.117433	1	0.0432079
13605.7	0.255227	0.375767	0.679215	0.497002	1	0.735474
212.18	-1.26616	0.539985	-2.34481	0.0190368	0.11182	3.60609
4.69311	0.279295	1.45734	0.191647	0.848019	1	0.0991979
2842.18	-0.145768	0.246481	-0.591394	0.554256	1	0.297245
763.754	0.394542	0.527031	0.748612	0.454091	1	0.65699
0.175057	0.0991273	6.23278	0.0159042	0.987311	1	0
640.961	0.326513	0.258855	1.26138	0.207173	0.99568	0.66495
1639.16	-2.83352	0.548046	-5.17022	2.33815e-07	0.000114231	0.192766
1.6247	-2.28174	2.18793	-1.04287	0.297007	1	0.0940443
280.349	-0.682963	0.601925	-1.13463	0.25653	0.580229	3.12701
13561.2	-0.148428	0.347877	-0.426668	0.669621	1	0.527625
1230	-0.940338	0.351474	-2.67541	0.0074638	0.186403	0.65699
5.52592	-0.823045	1.42673	-0.576876	0.564023	1	0.1004
2281.53	0.607421	0.398727	1.5234	0.127658	1	0.192766
12185.4	0.0809789	0.306356	0.264329	0.791526	1	0.489499
2.76849	-1.55839	1.71698	-0.907635	0.364071	1	0.0432079
18.8193	-0.622761	0.777726	-0.800746	0.423278	0.799666	2.41835
9308.09	-0.0843352	0.320611	-0.263045	0.792516	1	0.735474
9.4132	-1.24108	1.41117	-0.879466	0.379149	1	0.0432079
1254.17	-2.78623	0.526027	-5.29675	1.17883e-07	2.06887e-05	0.622857
557.965	0.179789	1.71054	0.105107	0.916291	0.916053	3.60609
1243.51	0.164577	0.483392	0.340464	0.733507	1	0.644235
1362.72	0.450703	0.383353	1.17569	0.23972	1	0.157723
76.4227	-0.391271	0.361759	-1.08158	0.27944	0.636609	2.72519
8.81109	0.783211	0.834742	0.938267	0.348107	1	0.0432079
180.774	0.956086	0.400834	2.38524	0.0170678	0.0974954	3.91827
3140.59	-0.456396	0.421082	-1.08386	0.278425	1	0.182626
14988.8	-0.0783826	0.362517	-0.216218	0.828818	1	0.527625
7428.65	-0.0171067	0.773741	-0.0221091	0.982361	1	0.489499
3.22877	0.114775	1.3221	0.0868129	0.93082	1	0.0991979
2868.86	-0.0671805	0.333976	-0.201154	0.840578	1	0.297245
1522.04	-0.389966	0.267344	-1.45867	0.144655	1	0.20333
1776.15	-0.269302	0.342272	-0.786808	0.431394	1	0.192766
1.48889	1.31869	2.54744	0.517655	0.604699	1	0.0940443
0.240013	-0.86266	6.23278	-0.138407	0.889919	1	0
44.6802	0.724438	1.10848	0.653539	0.513409	0.822923	2.72519
502.812	-0.837923	0.356	-2.35372	0.0185868	0.110129	3.60609
1348.44	0.170756	0.43065	0.396508	0.691731	1	0.205794
253.886	-0.104687	0.213012	-0.49146	0.623101	0.839956	3.12701
1407.17	2.11442	0.351946	6.00781	1.88045e-09	1.27126e-06	0.205794
60.538	-0.430565	0.49154	-0.875952	0.381056	0.727851	2.72519
22.9108	-0.337311	0.662148	-0.509418	0.610459	0.83674	3.10553
738.249	0.146953	0.362907	0.404932	0.685527	1	0.622857
11318.5	-0.0672014	0.310397	-0.216501	0.828597	1	0.735474
4704.77	0.0656626	0.25293	0.259608	0.795166	1	0.735474
1170.08	0.630851	0.377008	1.67331	0.0942665	0.735926	0.65699
3381.27	-0.076395	0.203616	-0.375192	0.707518	1	0.291474
24525.9	0.346211	0.507794	0.681794	0.495369	1	0.489499
360.896	-0.302497	0.743305	-0.406962	0.684036	0.825425	3.60609
10034.2	-0.106179	0.546905	-0.194145	0.846062	1	0.545734
5023.11	-0.0500759	0.337268	-0.148475	0.881968	1	0.563282
1561.92	0.334039	0.330089	1.01196	0.311555	1	0.157723
0.413271	-0.526462	4.99754	-0.105344	0.916103	1	0.101234
0.754299	1.96245	2.92604	0.670685	0.502421	1	0.101234
1030.61	-0.124283	0.457194	-0.271839	0.785746	1	0.735474
751.878	-0.790679	0.286881	-2.75612	0.00584908	0.14826	0.735474
0.555894	1.05745	3.93944	0.268426	0.788371	1	0
1260.8	0.291778	0.32506	0.897612	0.369392	1	0.65699
506.248	-1.06762	0.521444	-2.04744	0.0406153	0.235799	2.41835
137.064	0.0495492	1.68967	0.0293247	0.976606	1	2.41835
4331.81	0.037973	0.128092	0.296451	0.766886	1	0.182626
125.226	0.283199	0.305186	0.927956	0.353431	0.727564	2.53185
8.17	-0.629135	1.04849	-0.600039	0.548481	1	0.0940443
1.01017	-2.43669	2.81025	-0.867071	0.385903	1	0
1730.16	0.0437097	0.210226	0.207917	0.835294	1	0.205794
10314.2	-0.293956	0.499822	-0.588122	0.556451	1	0.545734
585.9	0.0492789	0.388298	0.12691	0.899012	0.948267	3.25253
701.43	0.42589	0.279125	1.52581	0.127058	0.848616	0.622857
1263.42	0.373985	1.73694	0.215313	0.829523	1	0.66495
45.6356	-0.859498	0.449391	-1.91259	0.0558011	0.253854	2.94418
113.663	-0.590867	0.368776	-1.60224	0.109103	0.420716	2.53185
9.50171	0.562399	0.944954	0.59516	0.551736	1	0.0991979
1003.33	-0.433996	0.197006	-2.20297	0.0275972	0.388002	0.735474
61.4302	-0.436801	1.06442	-0.410365	0.681538	0.9555	2.41835
1.3055	-1.26446	2.38253	-0.530722	0.595611	1	0
25.7828	-1.31195	0.823975	-1.59222	0.111336	0.432659	2.41835
0.965157	4.5395	4.96484	0.914329	0.360544	1	0
13.0806	-1.00863	0.781763	-1.2902	0.196982	1	0.0940443
0.671296	-0.700045	3.53648	-0.197949	0.843085	1	0
2.97677	1.36874	1.71028	0.8003	0.423537	1	0.0991979
1732.71	-0.16457	0.255598	-0.643862	0.519665	1	0.205794
0.07501	-0.862632	6.23278	-0.138403	0.889922	1	0
0.500033	2.01376	4.08995	0.492366	0.62246	1	0
0.164924	1.98684	6.20317	0.320294	0.748745	1	0.101234
4658.24	0.0137664	0.293428	0.0469157	0.96258	1	0.171065
43.2469	0.0868845	0.467992	0.185654	0.852716	0.970136	2.94418
287.024	-1.28053	0.295354	-4.33559	1.4537e-05	0.000288239	3.91827
105.249	0.456595	0.341196	1.33822	0.180824	0.558189	2.41835
3334.44	-0.0295287	0.195465	-0.151069	0.879921	1	0.182626
18.2731	-1.11999	0.758029	-1.47751	0.13954	0.438459	2.94418
1196.87	-0.113422	0.169595	-0.668779	0.503637	1	0.66495
1450.09	-0.155111	0.36186	-0.42865	0.668178	1	0.205794
2728.1	0.23858	0.39841	0.598832	0.549285	1	0.291474
0.239707	-0.862613	6.23278	-0.1384	0.889925	1	0
0.154103	0.0990806	6.23278	0.0158967	0.987317	1	0
35.9447	-0.929573	0.621401	-1.49593	0.134672	0.421401	3.10553
211.718	-0.587394	0.331291	-1.77305	0.076221	0.256914	3.91827
130.655	-0.811977	0.433118	-1.87473	0.0608305	0.266269	2.94418
338.331	-0.284561	0.439563	-0.647372	0.517391	0.769914	3.25253
719.426	0.245068	0.143029	1.71341	0.0866375	0.706449	0.66495
2608.2	0.0127675	0.212799	0.059998	0.952157	1	0.297245
4468.92	0.50788	0.46025	1.10349	0.269815	1	0.171065
34.7365	-0.740787	0.551716	-1.34269	0.179371	0.556174	2.41835
1905.8	-0.439435	0.687378	-0.639291	0.522634	1	0.735474
2.64675	1.90371	3.6859	0.516485	0.605516	1	0.0432079
2.82177	1.37557	1.76867	0.777747	0.436718	1	0.101234
7827.53	-0.116852	0.316354	-0.369371	0.711851	1	0.735474
2658.92	-0.568896	0.770226	-0.738609	0.460144	1	0.297245
58.5354	-0.685462	0.595748	-1.15059	0.249901	0.629058	2.53185
7.13195	0.198883	1.77954	0.111761	0.911013	1	0.1004
762.848	0.557625	0.285581	1.9526	0.0508671	0.53626	0.735474
596.364	0.353186	0.368291	0.958987	0.337566	0.590238	3.91827
716.565	0.456687	0.387081	1.17982	0.238071	1	0.66495
404.769	-0.980077	0.307481	-3.18744	0.00143538	0.0210019	2.41835
6.88092	2.84733	1.22288	2.32838	0.0198921	0.839038	0.1004
1210.47	-0.253789	0.253118	-1.00265	0.316028	1	0.66495
1044.71	-1.18411	0.73177	-1.61814	0.105632	0.789182	0.622857
3721.26	-0.391093	0.477753	-0.818609	0.413009	1	0.291474
60.7336	-0.639429	0.324247	-1.97205	0.0486042	0.225428	3.10553
46.6344	-0.639679	0.685489	-0.933172	0.350731	0.72425	2.53185
1241.12	-0.132412	0.130796	-1.01236	0.311367	1	0.735474
4.1275	3.37467	1.70572	1.97845	0.0478781	1	0.0940443
376.801	-0.795946	0.447847	-1.77727	0.0755234	0.346082	2.41835
5452.45	0.0357174	0.30223	0.118179	0.905926	1	0.527625
2810.2	0.212621	0.279358	0.761104	0.446595	1	0.297245
50.3521	-2.08985	0.620512	-3.36795	0.000757306	0.010439	3.10553
1574.53	0.190186	0.314081	0.605533	0.544825	1	0.192766
10456.2	-0.072673	0.334688	-0.217137	0.828102	1	0.489499
0.394089	1.03794	5.20118	0.199559	0.841826	1	0
585.266	-0.0990969	0.39569	-0.25044	0.802247	0.850223	3.91827
3.48469	0.627264	1.79799	0.348869	0.727188	1	0.0940443
28.4787	0.229309	1.75223	0.130867	0.89588	0.968161	3.10553
3656.66	-0.266574	0.257563	-1.03499	0.300675	1	0.291474
4993.03	-0.000125522	0.184346	-0.000680908	0.999457	1	0.489499
3063.97	0.366059	0.388288	0.942752	0.345808	1	0.182626
3152.23	-0.12393	0.276814	-0.447702	0.654369	1	0.182626
2280.49	0.177315	1.68036	0.105522	0.915962	1	0.735474
2326.79	0.305907	0.369788	0.827249	0.408096	1	0.157723
1801.16	0.459204	0.305319	1.50401	0.132578	1	0.192766
98.0285	-0.999138	0.91829	-1.08804	0.276577	0.668343	2.41835
11.1868	1.85269	1.2094	1.53191	0.125546	1	0.101234
25.3366	0.491901	0.588075	0.83646	0.402896	0.782322	2.41835
0.32682	1.4841	6.181	0.240107	0.810247	1	0
5.86784	2.17196	1.87427	1.15883	0.246524	1	0.1004
41.6186	0.135534	0.65694	0.206311	0.836548	0.991072	2.72519
578.12	-0.479969	0.179521	-2.67361	0.00750403	0.0558186	3.60609
731.482	-1.08647	0.279179	-3.89166	9.95604e-05	0.0075559	0.622857
27129.7	-0.453676	0.3773	-1.20243	0.229198	1	0.489499
0.0842365	-0.862632	6.23278	-0.138403	0.889922	1	0
246.248	0.0349326	0.297474	0.117431	0.906519	0.883595	3.91827
3845.61	-0.00291711	0.217005	-0.0134426	0.989275	1	0.291474
16.4001	0.461002	0.609525	0.75633	0.449451	0.777991	2.72519
17627.2	0.315549	0.298306	1.0578	0.290147	1	0.735474
0.149245	-1.73905	6.20605	-0.280218	0.77931	1	0
5229.93	-0.570389	0.621605	-0.917607	0.358825	1	0.489499
0.081235	1.06087	6.23278	0.170208	0.864847	1	0
313.743	-0.842413	0.240522	-3.50244	0.000461016	0.00867624	2.41835
1349	0.338603	0.193153	1.75303	0.0795968	1	0.205794
11173.5	-0.0588676	0.213955	-0.27514	0.783209	1	0.545734
2484.94	-0.27551	0.121263	-2.27201	0.023086	0.569043	0.297245
11443.5	-0.440394	0.423187	-1.04066	0.298033	1	0.527625
3036.15	0.416214	0.393251	1.05839	0.289876	1	0.291474
28.928	1.86619	1.06311	1.7554	0.0791903	0.329741	2.72519
1425.41	0.106674	0.229747	0.464312	0.642424	1	0.205794
0.39874	-2.60206	5.16924	-0.503374	0.614702	1	0.101234
325.472	-0.651886	0.366715	-1.77764	0.0754637	0.288969	3.25253
13497.1	0.180639	0.389691	0.463543	0.642975	1	0.545734
89.3773	-0.43966	0.399506	-1.10051	0.27111	0.649965	2.53185
254.198	-0.363322	0.597353	-0.608219	0.543042	0.796542	3.12701
332.278	-1.01134	0.222811	-4.53901	5.65199e-06	0.000141096	3.60609
3633.96	0.15176	0.183754	0.825886	0.408869	1	0.182626
1197.47	-0.0262235	0.424586	-0.0617626	0.950752	1	0.66495
723.717	0.459048	0.5197	0.883294	0.377077	1	0.735474
10.9713	-1.63891	0.971585	-1.68684	0.091634	1	0.101234
3.38762	0.597626	1.89687	0.315059	0.752717	1	0.101234
740.314	-0.155644	0.402563	-0.386632	0.699028	1	0.66495
1621.98	0.456893	0.40058	1.14058	0.254046	1	0.735474
6320.46	-0.0995745	0.212627	-0.468305	0.639567	1	0.735474
413.618	0.32031	0.4758	0.673202	0.500819	0.854412	2.41835
2707.02	0.0832819	0.132986	0.626246	0.531154	1	0.735474
11.3929	-2.43951	0.852877	-2.86033	0.00423198	0.413789	0.101234
0.866258	-0.970181	2.77617	-0.349467	0.726739	1	0
30.5586	0.73459	0.61683	1.19091	0.233688	0.589805	2.72519
619.657	-0.21122	0.265173	-0.796537	0.42572	1	0.622857
3791.47	0.404656	0.260413	1.5539	0.120208	1	0.297245
0.427028	-3.74352	4.8759	-0.767761	0.442629	1	0
16.9655	0.107854	0.631815	0.170705	0.864456	1	2.53185
1282.11	0.441788	0.418789	1.05492	0.291463	1	0.622857
1314.42	0.34655	0.356966	0.97082	0.331638	1	0.735474
29.3921	-0.499189	0.577126	-0.864957	0.387063	0.770103	2.41835
1856.32	-0.187901	0.227024	-0.827672	0.407856	1	0.20333
1119.48	0.264662	0.233732	1.13233	0.257495	1	0.644235
0.963262	3.31325	5.38066	0.61577	0.538046	1	0
20356.7	-0.0125755	0.124279	-0.101187	0.919402	1	0.545734
540.538	0.149812	0.183558	0.816158	0.41441	0.646422	3.91827
45.7063	-0.139173	0.746784	-0.186363	0.85216	1	2.53185
119.661	-0.498896	0.541125	-0.921961	0.356549	0.684832	2.94418
2382.85	-0.416706	0.335447	-1.24224	0.214147	1	0.157723
239.894	0.0419665	1.68016	0.0249776	0.980073	0.983509	3.25253
951.99	0.101183	0.396773	0.255014	0.798712	1	0.622857
1756.49	0.475651	0.498859	0.953479	0.340348	1	0.192766
3.73131	-0.847513	1.31332	-0.645319	0.518721	1	0.0432079
28.0248	-0.35938	0.515506	-0.69714	0.485715	0.767183	3.10553
1551.08	0.308593	0.385873	0.799727	0.423869	1	0.20333
13415	0.0572635	0.281639	0.203322	0.838883	1	0.527625
2110.85	0.411256	0.49151	0.83672	0.40275	1	0.735474
2.26767	-0.21974	1.57016	-0.139948	0.888701	1	0.1004
2010.69	0.0845293	0.18076	0.467633	0.640047	1	0.157723
478.339	0.105481	0.257382	0.409821	0.681937	0.869406	3.12701
1072.78	0.240795	0.330073	0.72952	0.465684	1	0.65699
0.484371	-0.323806	6.15592	-0.0526008	0.95805	1	0
6895.94	-0.105753	0.403941	-0.261804	0.793473	1	0.489499
3640.77	-0.144698	0.519062	-0.278767	0.780423	1	0.182626
30.3191	-0.162906	0.600076	-0.271476	0.786025	0.968161	2.72519
1330.5	-0.953074	0.39798	-2.39478	0.0166303	0.579485	0.20333
7.51687	0.635935	1.97377	0.322194	0.747306	1	0.0940443
235.081	0.52607	0.539856	0.974463	0.329827	0.722214	2.41835
461.427	-1.4235	0.321234	-4.43135	9.36456e-06	0.000251933	3.12701
0.926319	-0.247603	3.22914	-0.0766777	0.93888	1	0
3959.89	0.4057	0.245017	1.6558	0.0977621	1	0.297245
817.677	-0.982376	0.602646	-1.6301	0.10308	0.767538	0.65699
3401.02	-0.147898	0.23834	-0.620534	0.534906	1	0.735474
210.877	-1.25967	0.291768	-4.31736	1.57905e-05	0.000381627	3.12701
897.827	-0.981622	0.269509	-3.64226	0.000270257	0.0160515	0.66495
1214.68	0.129431	0.298621	0.433428	0.664704	1	0.65699
1.73376	0.302928	2.19716	0.137872	0.890341	1	0.0991979
2.83121	0.565922	2.1027	0.26914	0.787822	1	0.1004
1.66477	1.01199	2.52471	0.400834	0.688542	1	0.0432079
397.701	-2.14028	0.337095	-6.34918	2.16463e-10	1.16653e-08	3.60609
2429.02	-0.35014	0.676878	-0.517287	0.604956	1	0.20333
350.832	0.154139	0.18473	0.834399	0.404056	0.704981	3.12701
5797.93	0.000517973	0.431381	0.00120073	0.999042	1	0.545734
671.587	1.02045	0.264719	3.85483	0.00011581	0.00810754	0.66495
2007.49	0.212346	0.221995	0.956532	0.338804	1	0.192766
127.788	-0.790129	0.332087	-2.37928	0.0173464	0.120221	2.94418
432.295	-0.0412702	0.237773	-0.17357	0.862204	0.870394	3.91827
1398.55	0.245715	0.372217	0.66014	0.509164	1	0.20333
22.9287	1.51751	0.757108	2.00436	0.0450319	0.22346	2.94418
3391.33	-0.518926	0.702016	-0.739194	0.459789	1	0.291474
28.6348	-3.13333	0.592393	-5.28928	1.22797e-07	5.21054e-06	2.94418
3.58841	0.394419	1.60847	0.245213	0.806291	1	0.101234
12015.8	0.30251	0.287851	1.05093	0.293293	1	0.527625
26.1215	-0.329058	0.595734	-0.552357	0.580704	0.896112	2.41835
10.6411	-1.75913	1.28325	-1.37084	0.170425	1	0.1004
1857.2	-0.0948443	0.301377	-0.314703	0.752987	1	0.20333
1157.64	0.323839	0.33175	0.976153	0.328988	1	0.65699
1.91265	2.1798	2.57379	0.846923	0.397038	1	0.0991979
939.153	-0.021331	0.238773	-0.089336	0.928815	1	0.644235
21.6091	-0.563104	1.24428	-0.452555	0.650869	0.893386	2.72519
1045.67	0.135923	0.334004	0.40695	0.684045	1	0.66495
29.0161	-0.0035474	0.516763	-0.00686465	0.994523	1	2.53185
4548.27	0.198777	0.122628	1.62098	0.105022	0.735064	0.735474
5284.48	0.192472	0.147418	1.30562	0.191682	1	0.563282
9895.74	0.0055577	0.213876	0.0259856	0.979269	1	0.489499
507.858	0.110354	0.285176	0.38697	0.698778	0.807171	3.91827
41.8899	-1.00778	1.18156	-0.852921
2092.63	-0.337132	0.417209	-0.808064	0.419054	1	0.735474
13.7289	-0.302102	0.917165	-0.329387	0.741863	1	0.0940443
75.0536	1.07053	0.64924	1.6489	0.0991687	0.398951	2.53185
1.5719	2.4442	2.57054	0.950849	0.341681	1	0.0940443
20.1759	-0.536476	0.716112	-0.749151	0.453766	0.822697	2.41835
1220.23	-0.020026	0.165342	-0.121119	0.903597	1	0.66495
3889.63	0.145353	0.332387	0.437301	0.661893	1	0.297245
2807.69	0.00548361	0.402312	0.0136302	0.989125	1	0.735474
1396	0.259272	0.126255	2.05356	0.0400188	0.834191	0.205794
1558.78	0.403403	0.460436	0.876133	0.380958	1	0.157723
1754.57	-0.160081	0.49337	-0.324464	0.745587	1	0.192766
24.5882	0.0484147	1.02159	0.0473917	0.962201	1	2.53185
0.48354	0.0646085	3.46587	0.0186413	0.985127	1	0
160.664	1.06211	0.481953	2.20377	0.0275403	0.143461	3.60609
100.597	0.445648	0.840624	0.53014	0.596015	0.84424	2.94418
166.299	-0.605105	1.12573	-0.537521	0.590908	0.899696	2.41835
629.255	0.316234	0.504936	0.626286	0.531128	1	0.66495
3012.46	0.370655	0.455339	0.81402	0.415633	1	0.171065
16.8357	0.0209873	0.785162	0.0267299	0.978675	1	2.94418
284.115	-0.474093	0.228156	-2.07793	0.0377156	0.178092	3.60609
3003.19	0.344052	0.512576	0.671221	0.50208	1	0.735474
343.855	-0.892876	0.24978	-3.57465	0.000350693	0.00698975	2.41835
1629.8	0.00767228	0.255373	0.0300435	0.976032	1	0.157723
12.7948	1.20587	0.892664	1.35087	0.176737	1	0.101234
42.8072	1.50375	0.534425	2.81376	0.00489656	0.0530892	2.53185
420.363	-0.449783	0.266019	-1.69079	0.0908765	0.288969	3.91827
226.032	-0.0500886	0.351386	-0.142546	0.886649	1	2.41835
147.62	-1.01539	0.506945	-2.00295	0.0451823	0.215731	3.12701
5.08092	0.296928	1.00279	0.296103	0.767152	1	0.0940443
2612.69	0.482362	0.540681	0.892138	0.372319	1	0.291474
0.674358	1.59971	3.01556	0.530484	0.595777	1	0
331.294	0.42931	0.665119	0.645464	0.518627	0.781281	3.12701
0.616829	-2.6145	5.94577	-0.439725	0.660136	1	0
995.099	0.45321	0.359211	1.26168	0.207064	1	0.644235
39.0569	-0.0696006	0.414741	-0.167817	0.866727	0.950957	3.10553
506.888	0.025501	0.270222	0.0943705	0.924815	0.888309	3.91827
3203.41	-0.0465683	0.22257	-0.20923	0.834269	1	0.297245
23166.4	0.985762	0.64069	1.53859	0.123904	0.914355	0.489499
0.412284	-0.526161	6.15679	-0.0854602	0.931896	1	0
12420.7	-0.116085	0.397488	-0.292046	0.770252	1	0.735474
37.0603	0.475607	0.669126	0.710788	0.477215	0.799666	2.72519
6787.35	0.0485597	0.123326	0.39375	0.693766	1	0.545734
6.85797	-1.29162	0.921153	-1.40218	0.160861	1	0.0991979
181.129	-0.585836	0.507854	-1.15355	0.248684	0.564586	3.25253
0.253167	-0.803546	6.20452	-0.12951	0.896954	1	0
48.4376	-0.305255	0.485484	-0.628764	0.529504	0.834191	2.72519
814.185	0.773914	0.694017	1.11512	0.264798	1	0.622857
2753.14	0.123916	0.161101	0.76918	0.441787	1	0.297245
498.477	0.259927	0.601987	0.431782	0.6659	0.850223	3.25253
0.316439	1.86467	6.21077	0.300232	0.764	1	0
1546.28	0.600752	0.512075	1.17317	0.240727	1	0.735474
0.41027	0.638665	6.15589	0.103749	0.917369	1	0
10.2551	-0.00436395	1.30063	-0.00335527	0.997323	1	0.1004
0.0742353	-0.862632	6.23278	-0.138403	0.889922	1	0.101234
0.318575	1.96605	5.3495	0.367521	0.713231	1	0
565.731	0.252398	0.368775	0.684424	0.493708	0.769007	3.12701
1672.89	-0.0274522	0.157882	-0.173878	0.861962	1	0.735474
1.25129	1.82169	2.20803	0.825032	0.409354	1	0
2.54386	-0.210875	1.51236	-0.139434	0.889107	1	0.101234
2424.88	0.104715	0.201416	0.519892	0.603139	1	0.20333
7211.35	0.192029	0.102075	1.88125	0.0599374	0.666085	0.527625
1.61926	1.86023	2.38981	0.778401	0.436332	1	0.0940443
2686.64	-0.531106	0.270168	-1.96584	0.0493176	0.527127	0.735474
2827.25	0.497844	0.261624	1.9029	0.0570541	0.829494	0.297245
0.245652	0.902962	6.21077	0.145386	0.884406	1	0.101234
52.3358	-0.913444	0.869615	-1.0504	0.293534	0.631763	2.94418
0.0798676	1.06082	6.23278	0.1702	0.864853	1	0
5.56107	0.0307356	1.13073	0.0271821	0.978314	1	0.0940443
996.751	0.0119569	0.187773	0.0636774	0.949227	1	0.66495
3414.55	0.201968	0.32456	0.622283	0.533756	1	0.171065
8796.92	0.0607271	0.180543	0.336357	0.736602	1	0.489499
0.230413	-0.777289	6.20605	-0.125247	0.900328	1	0
3.64014	1.24304	1.38155	0.899747	0.368255	1	0.0940443
2105.6	-0.00536889	0.404801	-0.0132631	0.989418	1	0.20333
0.0824619	1.06082	6.23278	0.1702	0.864853	1	0
3962.5	-0.239298	0.511619	-0.467727	0.63998	1	0.735474
830.553	-1.02301	0.491418	-2.08175	0.0373655	0.480426	0.66495
1324.18	0.0296859	0.388799	0.0763528	0.939138	1	0.735474
256.662	-0.0931277	0.403907	-0.230567	0.817651	0.911929	3.25253
260.651	0.079113	0.218556	0.36198	0.717367	0.870394	3.25253
8.90857	-0.55208	0.868554	-0.635631	0.525017	1	0.0432079
0.0781091	-0.862632	6.23278	-0.138403	0.889922	1	0.101234
0.155403	0.0991273	6.23278	0.0159042	0.987311	1	0.101234
2374.7	-0.631671	0.887564	-0.711691	0.476656	1	0.157723
1042.86	0.389059	0.276249	1.40836	0.159023	0.894186	0.66495
0.242203	2.82642	6.21077	0.455083	0.64905	1	0
1242.88	-1.18086	0.349359	-3.38008	0.000724636	0.0326016	0.735474
3043.86	-0.114835	0.57225	-0.200672	0.840955	1	0.735474
532.897	0.198942	0.232851	0.854374	0.392898	0.696689	3.12701
0.0811679	1.06087	6.23278	0.170208	0.864847	1	0
283.361	-0.549477	0.581034	-0.945687	0.344308	0.656428	3.12701
62.646	0.218598	0.492036	0.444272	0.656846	0.874739	2.94418
0.996885	-1.07254	4.20847	-0.254852	0.798838	1	0.101234
9.38943	-0.0939027	1.83059	-0.0512963	0.959089	1	0.101234
618.439	0.156358	0.290335	0.538544	0.590202	1	0.644235
7.38064	0.0669404	1.92051	0.0348556	0.972195	1	0.0991979
22.5138	-0.859063	0.880103	-0.976093	0.329018	0.683555	2.72519
2.0365	1.9629	2.32326	0.844891	0.398172	1	0.0432079
1138.77	0.23039	0.335913	0.685863	0.492799	1	0.65699
4470.77	0.00704043	0.355547	0.0198017	0.984202	1	0.291474
2220.97	-0.504788	0.45498	-1.10947	0.267226	1	0.20333
165.407	-0.539014	0.295684	-1.82294	0.0683129	0.241459	3.91827
70.8498	-0.661885	0.331697	-1.99545	0.0459935	0.253854	2.41835
1910.72	0.304268	0.437977	0.694712	0.487236	1	0.735474
218.622	-0.290337	0.575099	-0.504847	0.613666	0.789785	3.60609
281.18	0.334841	0.522953	0.64029	0.521984	0.864299	2.41835
2898.61	0.257015	0.191658	1.34101	0.179918	1	0.171065
7704.87	0.190112	0.260169	0.730725	0.464947	1	0.545734
4646.53	0.123821	0.123622	1.00161	0.316533	1	0.735474
346.952	-0.157747	0.402949	-0.391482	0.695441	0.831954	3.60609
13.7785	-2.69463	1.5632	-1.7238	0.0847447	1	0.0940443
86.0158	-0.585478	0.522383	-1.12078	0.26238	0.587357	3.10553
823.54	0.0539312	0.416283	0.129554	0.896919	1	0.65699
340.759	-0.392008	0.341392	-1.14826	0.25086	0.537025	3.60609
3870.46	-0.11541	0.297237	-0.388278	0.697811	1	0.735474
0.407046	-2.29881	5.06489	-0.453872	0.649921	1	0
378.402	-1.36577	0.441482	-3.09361	0.00197737	0.0222467	3.12701
1328.45	-0.21597	0.231673	-0.932222	0.351222	1	0.192766
590.233	-0.0307527	0.465181	-0.0661091	0.947291	0.897037	3.91827
0.408189	1.89792	6.16597	0.307805	0.75823	1	0.101234
479.302	-0.345814	0.363905	-0.950287	0.341966	0.618214	3.60609
0.148471	-1.73239	6.20644	-0.279128	0.780147	1	0
0.159217	1.94166	6.20579	0.312878	0.754373	1	0
7792.71	-0.468812	0.906718	-0.517043	0.605126	1	0.489499
1.4166	-1.05284	2.85478	-0.368797	0.712279	1	0.101234
7.31483	-0.932839	0.991307	-0.941019	0.346695	1	0.1004
12797.4	-0.138823	0.336768	-0.412222	0.680177	1	0.735474
0.648067	2.82501	4.94391	0.571412	0.56772	1	0.101234
2824.32	0.0934581	0.138375	0.675398	0.499423	1	0.735474
20.7416	-0.162038	0.614169	-0.263833	0.791908	1	2.41835
3231.17	0.330467	0.309976	1.06611	0.286376	1	0.182626
4.8865	1.83259	1.43774	1.27464	0.202437	1	0.0940443
1184.05	0.39964	0.533405	0.749224	0.453722	1	0.644235
12816.6	0.605117	0.548666	1.10289	0.270075	1	0.735474
5.84372	1.26082	1.51804	0.830561	0.406222	1	0.0940443
1399.46	0.181044	0.0977107	1.85286	0.0639025	0.591422	0.735474
1991.03	0.154785	0.16426	0.942319	0.346029	1	0.205794
13625.9	0.116902	0.11736	0.996096	0.319204	1	0.735474
1.60673	0.534762	1.86107	0.287341	0.773851	1	0.1004
1266.64	-0.493357	0.294441	-1.67557	0.0938223	0.735064	0.65699
2.40114	-4.55954	2.9781	-1.53102	0.125764	1	0.0432079
3114.91	0.282209	0.234163	1.20519	0.228132	1	0.291474
92.2167	-0.734681	0.430661	-1.70594	0.0880194	0.335795	2.94418
5.47525	0.0442573	1.03668	0.0426916	0.965947	1	0.1004
4922.29	-0.713947	1.03638	-0.688886	0.490895	1	0.735474
4487.24	0.264276	0.377663	0.699767	0.484073	1	0.291474
0.424553	-0.784735	4.09819	-0.191483	0.848147	1	0
324.155	-0.44516	0.323459	-1.37625	0.168744	0.537025	2.41835
338.779	1.0065	0.455105	2.21158	0.0269954	0.152118	3.25253
792.436	0.308823	0.417246	0.740146	0.459212	1	0.735474
1.5177	0.579451	2.03896	0.284189	0.776265	1	0.0991979
22.1939	0.0955904	0.638401	0.149734	0.880974	1	2.72519
1385.59	0.0778906	0.19549	0.398438	0.690308	1	0.192766
2834.96	-0.217765	0.309926	-0.702634	0.482284	1	0.735474
1881	-0.00751378	0.405287	-0.0185394	0.985209	1	0.735474
4205.07	-0.518237	0.939524	-0.551595	0.581226	1	0.171065
32.2816	-1.03869	0.444205	-2.33832	0.0193708	0.125602	3.10553
2979.87	-0.633562	0.978724	-0.647335	0.517415	1	0.297245
2.86978	0.245038	1.41667	0.172968	0.862677	1	0.0432079
18.3736	-0.407075	0.725276	-0.561268	0.574615	0.817301	3.10553
1572.68	0.307171	0.336912	0.911724	0.361914	1	0.157723
10852.4	0.094434	0.235904	0.400307	0.68893	1	0.545734
6501.22	0.126354	0.24998	0.505456	0.613239	1	0.489499
1114.58	0.128067	1.68016	0.0762231	0.939242	1	0.66495
1.73489	1.87867	2.97991	0.630445	0.528403	1	0.0991979
8.99205	-0.715707	1.24183	-0.576334	0.56439	1	0.0991979
208.402	0.060045	1.67687	0.0358079	0.971436	0.993984	3.12701
113.073	-1.21053	0.281942	-4.29355	1.75836e-05	0.000517544	2.41835
8881.71	-0.213544	0.444524	-0.480389	0.630951	1	0.735474
10.2552	1.21168	0.966905	1.25315	0.21015	1	0.0991979
25.4117	-0.0166526	0.57483	-0.0289696	0.976889	1	2.72519
3832.63	0.26228	0.302739	0.866354	0.386296	1	0.171065
1.29585	5.83249	3.5107	1.66135	0.0966441	1	0
1478.81	0.151139	0.203789	0.741642	0.458305	1	0.157723
1660.72	-0.0196766	0.423584	-0.0464528	0.962949	1	0.205794
2204.18	0.245905	0.217364	1.13131	0.257926	1	0.157723
3.82981	-0.725819	1.31803	-0.550686	0.581849	1	0.0940443
7527.09	-0.35605	0.487615	-0.730187	0.465276	1	0.527625
21026.2	-0.509008	0.673912	-0.755304	0.450067	1	0.735474
4347.4	0.248255	0.298067	0.832884	0.40491	1	0.182626
479.672	0.49661	0.356703	1.39223	0.163854	0.529984	2.41835
2595.56	0.342837	0.308417	1.1116	0.266309	1	0.735474
2010.46	-0.164599	0.226364	-0.727141	0.46714	1	0.157723
1329.2	-0.124276	0.236484	-0.525518	0.599223	1	0.20333
207.525	-0.558766	1.69853	-0.328971	0.742178	0.852422	3.60609
3644.21	-0.451565	0.317743	-1.42117	0.155269	1	0.291474
359.489	-0.0138037	0.357803	-0.0385789	0.969226	1	2.41835
1890.16	-0.199232	0.1371	-1.45319	0.146172	1	0.205794
231.482	-0.629004	0.273838	-2.297	0.021619	0.115683	3.91827
641.997	-0.343605	0.314066	-1.09405	0.273931	1	0.65699
102.727	-0.0305948	0.33388	-0.091634	0.926989	0.998358	2.94418
1.28844	-1.01238	2.65008	-0.38202	0.702446	1	0
0.548286	0.442932	4.69184	0.0944049	0.924788	1	0
2.32241	-0.484985	1.70411	-0.284597	0.775953	1	0.0991979
1638.15	0.426441	0.50423	0.845727	0.397705	1	0.205794
895.345	-0.271206	0.282818	-0.958944	0.337587	1	0.622857
3117.74	-0.00770991	0.292702	-0.0263405	0.978986	1	0.182626
2.16476	-2.11089	2.21647	-0.952363	0.340913	1	0.0432079
18753.3	0.305643	0.344835	0.886348	0.37543	1	0.563282
11.5109	0.742663	0.828889	0.895974	0.370267	1	0.0432079
517.848	0.353968	0.251225	1.40897	0.158844	0.523482	2.41835
4242.63	0.458601	0.485924	0.943771	0.345286	1	0.182626
629.824	0.95984	0.776398	1.23627	0.216357	1	0.644235
3135.93	0.279729	0.291853	0.958459	0.337831	1	0.171065
77.8795	-0.502956	0.401505	-1.25268	0.210324	0.591539	2.41835
1344.24	0.0961991	0.194926	0.493515	0.621649	1	0.20333
151.947	0.448917	0.558765	0.803409	0.421739	0.705261	3.25253
900.259	0.0819512	0.114153	0.717906	0.472815	1	0.66495
5769.71	0.256137	0.31566	0.811434	0.417117	1	0.563282
169.829	-0.051819	0.34346	-0.150873	0.880076	0.939251	3.25253
4299.38	0.244401	0.107612	2.27114	0.0231384	0.719688	0.171065
0.410755	-0.812768	4.15484	-0.19562	0.844908	1	0
3217.5	0.327336	0.200305	1.63418	0.10222	1	0.171065
190.717	-0.492127	0.282693	-1.74085	0.0817091	0.361704	2.41835
2788.08	0.363765	0.279224	1.30277	0.192654	1	0.291474
861.172	-0.604574	0.835704	-0.72343	0.469416	1	0.65699
3.39518	0.355942	2.18392	0.162983	0.870532	1	0.101234
1187.14	0.174437	0.360207	0.484269	0.628195	1	0.66495
108.505	2.51383	0.60187	4.1767	2.95775e-05	0.0006833	2.94418
1486.08	-1.17399	0.480559	-2.44296	0.0145674	0.25963	0.735474
4.10609	0.787017	1.20723	0.651921	0.514452	1	0.0940443
4.75417	-0.676157	1.34159	-0.503998	0.614263	1	0.1004
139.708	-0.0938449	0.529411	-0.177263	0.859302	0.972854	2.94418
3.75829	1.74224	1.61848	1.07646	0.28172	1	0.0991979
151.538	0.0324799	0.28646	0.113384	0.909726	0.883595	3.91827
1153.64	0.0965736	0.135124	0.714704	0.474792	1	0.66495
7584.21	0.075796	0.228832	0.33123	0.740471	1	0.489499
4.57558	-0.397484	1.08798	-0.365341	0.714857	1	0.1004
3454.92	0.315284	0.366631	0.859949	0.389817	1	0.291474
8180.86	0.194635	0.439641	0.442714	0.657973	1	0.563282
905.159	0.141339	0.347894	0.40627	0.684544	1	0.65699
1202.74	0.436216	0.301054	1.44896	0.147347	0.889053	0.622857
3442.41	0.159551	0.427967	0.372813	0.709288	1	0.182626
101.899	0.203647	0.541001	0.376427	0.7066	0.879585	3.10553
4.96909	1.57235	1.26906	1.23899	0.21535	1	0.101234
816.694	-1.14229	0.32089	-3.55976	0.00037119	0.0206275	0.644235
0.176856	-1.78478	6.20345	-0.287707	0.773571	1	0
5.30288	-0.393884	1.0666	-0.369288	0.711913	1	0.0940443
0.395848	0.581428	6.1525	0.0945028	0.92471	1	0.101234
1926.85	-0.664436	0.452444	-1.46855	0.141955	1	0.20333
486.651	0.475981	0.280323	1.69797	0.0895129	0.320522	3.25253
2.15482	-1.04429	1.95561	-0.533997	0.593343	1	0.1004
6374.61	0.167839	0.211476	0.793654	0.427397	1	0.563282
2271.37	-0.235277	0.355846	-0.661176	0.5085	1	0.157723
3813.38	0.0950913	0.135604	0.701242	0.483152	1	0.735474
3.10874	1.74654	1.87971	0.929155	0.352809	1	0.0432079
1.48589	0.573714	2.53792	0.226057	0.821157	1	0.0991979
1328.5	0.108553	0.178787	0.607168	0.54374	1	0.192766
2.4737	-0.588599	1.55761	-0.377886	0.705515	1	0.101234
10698.4	0.45239	0.508963	0.888846	0.374086	1	0.489499
744.386	-0.0658706	0.253206	-0.260146	0.794751	1	0.622857
836.767	-0.104677	0.286795	-0.364989	0.715119	1	0.622857
0.70693	0.600567	3.83374	0.156653	0.875518	1	0
1819.92	0.115821	0.255639	0.453065	0.650502	1	0.735474
610.404	0.369228	1.73003	0.213423	0.830997	0.857544	3.91827
2.84214	-2.20826	3.88921	-0.567791	0.570177	1	0.0432079
0.243571	2.44621	6.18099	0.395763	0.69228	1	0
0.0781091	-0.862632	6.23278	-0.138403	0.889922	1	0.101234
2.63667	-0.249887	1.71772	-0.145476	0.884335	1	0.0940443
28.3214	0.19395	0.702823	0.275958	0.78258	1	2.41835
642.422	-0.693471	0.163434	-4.24313	2.20427e-05	0.00181649	0.735474
14219.4	-0.0268118	0.219583	-0.122103	0.902817	1	0.735474
8.61357	-0.0658826	0.976773	-0.0674492	0.946224	1	0.0432079
1312.82	0.169213	0.192583	0.878651	0.37959	1	0.65699
4.6077	-0.0517914	6.0192	-0.00860437	0.993135	1	0.0991979
1300.24	-0.123186	1.67317	-0.0736242	0.941309	1	0.735474
119.645	0.891735	0.565267	1.57755	0.11467	0.438459	2.41835
0.688325	-1.44021	4.53839	-0.31734	0.750985	1	0
970.335	0.513212	0.519553	0.987795	0.323253	1	0.644235
682.125	-0.231308	0.381435	-0.606415	0.544239	1	0.735474
0.562732	3.94911	4.912	0.803972	0.421413	1	0
5762.24	0.0730505	0.300746	0.242898	0.808085	1	0.527625
3.38668	-2.80656	1.88879	-1.4859	0.137304	1	0.0940443
1289.59	-0.191976	0.284441	-0.674925	0.499723	1	0.735474
0.332554	0.0633577	6.20317	0.0102138	0.991851	1	0
408.977	0.308543	0.342032	0.902089	0.36701	0.676453	3.12701
2.66675	1.89879	2.88064	0.659156	0.509795	1	0.1004
11221.3	0.368542	0.425741	0.865647	0.386684	1	0.735474
1007.32	0.143324	0.145261	0.986665	0.323807	1	0.66495
1547.21	0.284184	0.434096	0.654656	0.512689	1	0.192766
336.054	-0.401875	0.201431	-1.9951	0.0460319	0.253854	2.41835
14776.8	0.314006	0.306895	1.02317	0.306227	1	0.545734
10.0785	-2.09182	1.90816	-1.09625	0.27297	1	0.0940443
4978.11	0.588099	0.540472	1.08812	0.276542	1	0.527625
531.031	-0.232505	0.27754	-0.837734	0.40218	0.66027	3.60609
6909.83	0.444704	0.527549	0.842962	0.399249	1	0.527625
0.0842365	-0.862632	6.23278	-0.138403	0.889922	1	0
3625.13	-0.517902	0.905377	-0.572029	0.567302	1	0.171065
12.8074	0.191754	0.827841	0.231631	0.816824	1	0.0940443
9443.36	0.338034	0.174856	1.93321	0.0532099	0.62498	0.545734
1504.83	-0.150721	0.24204	-0.622712	0.533474	1	0.192766
2.5902	-2.44429	1.94134	-1.25907	0.208004	1	0.1004
18.1216	-0.71184	1.23814	-0.574927	0.565341	0.854412	2.72519
3189.78	-0.0509218	0.280232	-0.181713	0.855808	1	0.182626
58.904	0.911618	0.652037	1.39811	0.162081	0.527127	2.41835
28.4421	1.49391	0.634688	2.35377	0.0185841	0.140414	2.53185
0.166855	-1.82437	6.23278	-0.292706	0.769747	1	0
737.291	0.636753	0.165797	3.84055	0.000122757	0.0085999	0.65699
1917.75	0.0209731	0.131451	0.159551	0.873235	1	0.735474
287.827	0.512027	0.326766	1.56695	0.117126	0.335795	3.91827
247.742	-1.01821	0.610093	-1.66894	0.0951302	0.297839	3.91827
874.44	-0.378378	0.321951	-1.17527	0.239888	1	0.735474
5246.16	0.094881	0.28819	0.329231	0.741981	1	0.563282
0.878322	0.67246	3.28752	0.20455	0.837924	1	0
816.679	-0.0433143	0.130508	-0.331891	0.739972	1	0.735474
72.3771	0.276976	0.368821	0.750976	0.452667	0.821966	2.41835
403.742	0.100885	0.38542	0.261753	0.793512	0.899126	3.25253
339.081	0.299223	0.444817	0.672688	0.501146	0.702467	3.91827
755	0.661058	0.418714	1.57878	0.114386	0.766246	0.735474
569.324	-0.968585	0.32892	-2.94474	0.00323224	0.0302307	3.60609
5329.76	-0.427054	0.496256	-0.860553	0.389484	1	0.545734
2467.52	-0.0899422	0.368426	-0.244126	0.807133	1	0.182626
113.969	-0.00410245	1.69304	-0.00242312	0.998067	1	2.41835
12.1007	-0.74392	1.37035	-0.542868	0.587221	1	0.101234
3251.85	-0.453695	0.2735	-1.65885	0.0971461	1	0.171065
248.674	-1.01434	0.356838	-2.84257	0.0044752	0.0421189	3.12701
1.425	-3.20328	4.01029	-0.798765	0.424427	1	0
3445.25	0.34945	0.358396	0.975039	0.329541	1	0.297245
0.434027	-1.81996	4.85684	-0.374721	0.707868	1	0
4131.57	-0.217456	0.138327	-1.57204	0.115942	1	0.171065
1.43548	-0.0860583	2.5083	-0.0343094	0.97263	1	0
3.40978	-1.20313	1.39983	-0.859487	0.390072	1	0.0940443
74.0696	1.51239	0.567135	2.66672	0.00765943	0.0740758	2.53185
5021.59	-0.0734391	0.459869	-0.159696	0.873121	1	0.563282
1.2806	-2.13975	2.56801	-0.833231	0.404714	1	0
0.166632	-1.7088	6.20791	-0.275261	0.783115	1	0
1642.07	0.154016	0.381116	0.404118	0.686126	1	0.735474
1811.97	0.104167	0.166477	0.625715	0.531502	1	0.20333
2.71051	1.26988	2.37167	0.535438	0.592347	1	0.0940443
2340.72	0.277441	0.192108	1.44419	0.148685	0.84424	0.735474
574.051	-0.242303	0.349012	-0.694254	0.487523	0.844084	2.41835
5.52156	0.14832	1.05737	0.140272	0.888445	1	0.1004
7553.79	0.123366	0.142144	0.867894	0.385452	1	0.545734
718.194	0.427387	0.239056	1.78781	0.0738061	0.631815	0.735474
0.100822	1.06087	6.23278	0.170208	0.864847	1	0.101234
0.329888	0.0497578	6.18539	0.00804441	0.993582	1	0
879.792	0.0247135	0.17542	0.140882	0.887963	1	0.622857
1160.57	0.193643	0.274095	0.706483	0.479888	1	0.65699
2.01237	3.24744	2.21851	1.4638	0.14325	1	0.101234
450.295	-0.461469	0.372131	-1.24007	0.214949	0.598563	2.41835
0.318715	1.4852	6.18096	0.240286	0.810109	1	0
695.053	-0.712236	0.271769	-2.62074	0.00877385	0.204744	0.66495
0.453368	-2.0992	6.15485	-0.341065	0.733055	1	0.101234
25.6338	0.509567	0.817121	0.623612	0.532883	0.870394	2.41835
5561.5	0.0903646	0.210705	0.428867	0.66802	1	0.735474
641.116	0.0827216	0.442068	0.187124	0.851563	1	0.735474
19.0362	-0.121625	0.637198	-0.190874	0.848624	1	2.53185
87.3072	0.612333	0.606202	1.01011	0.31244	0.669041	2.72519
23.9253	0.546235	1.26352	0.432312	0.665514	0.899472	2.72519
2118.8	0.142944	0.208733	0.684816	0.49346	1	0.192766
398.74	-0.376788	0.637416	-0.591117	0.554442	0.731839	3.91827
1941.45	0.528134	0.614504	0.859447	0.390094	1	0.192766
240.679	0.0789343	0.255698	0.308701	0.757549	0.832583	3.91827
0.614862	0.615024	4.74921	0.1295	0.896962	1	0
3.31473	-1.38142	1.26491	-1.09211	0.274784	1	0.0432079
1204.7	-0.275426	0.259579	-1.06105	0.288668	1	0.66495
4405.77	0.0846696	0.14797	0.572207	0.567182	1	0.182626
0.0798676	1.06082	6.23278	0.1702	0.864853	1	0.101234
0.175057	0.0991273	6.23278	0.0159042	0.987311	1	0
930.125	-0.277401	0.205524	-1.34972	0.177105	0.935651	0.66495
592.376	0.0199624	0.293593	0.0679936	0.945791	0.897037	3.91827
46904	0.223276	0.283487	0.787606	0.430927	1	0.527625
0.242533	0.979915	6.20578	0.157903	0.874533	1	0
66.0611	-0.88322	0.317683	-2.78019	0.00543273	0.0543579	2.72519
12866.4	0.272111	0.236885	1.1487	0.250678	1	0.545734
0.720776	-3.35908	3.8377	-0.875285	0.381419	1	0
0.0824619	1.06082	6.23278	0.1702	0.864853	1	0.101234
364.369	-0.292623	0.442715	-0.660973	0.508629	0.731093	3.60609
332.699	-0.0530305	0.227851	-0.232742	0.815962	0.911396	3.25253
0.898583	-1.76865	2.82582	-0.625888	0.531388	1	0
1.29338	-0.761702	2.2114	-0.344443	0.730513	1	0
32.3797	2.74863	1.4269	1.92629	0.0540684	0.259723	2.72519
2902.27	0.162184	0.246137	0.658919	0.509948	1	0.182626
3310.32	0.10247	0.150213	0.68216	0.495138	1	0.182626
6.62867	2.49839	1.71473	1.45702	0.145111	1	0.0991979
1457.01	0.0703724	0.108188	0.650461	0.515394	1	0.20333
1895.1	-0.28568	0.509047	-0.561205	0.574658	1	0.157723
0.489707	-1.38589	4.01288	-0.34536	0.729824	1	0
9.20401	-0.51579	0.927487	-0.556115	0.578132	1	0.0940443
1619.83	0.166847	0.452876	0.368416	0.712563	1	0.157723
0.358846	0.123708	5.20658	0.02376	0.981044	1	0
519.084	0.00156601	0.354428	0.00441843	0.996475	0.948267	3.60609
0.242562	-2.67758	6.20749	-0.431346	0.666217	1	0
774.221	0.0690352	0.109451	0.63074	0.528211	1	0.644235
1573.79	0.435446	0.413603	1.05281	0.292427	1	0.192766
4185	-0.242259	0.154686	-1.56613	0.117318	1	0.297245
1938.75	0.30411	0.325131	0.935345	0.34961	1	0.20333
7.99961	-0.925674	1.45439	-0.636469	0.524471	1	0.0940443
1491.81	0.229264	0.233614	0.981378	0.326406	1	0.157723
4372.14	0.407688	0.461267	0.883844	0.376781	1	0.297245
951.821	0.21182	0.242833	0.872288	0.383051	1	0.66495
2416.89	0.0639748	0.180269	0.354885	0.722676	1	0.735474
2087.3	-0.221985	0.127638	-1.73917	0.0820049	1	0.192766
3.84831	0.22441	1.68348	0.133301	0.893956	1	0.101234
0.7078	0.588984	3.16662	0.185998	0.852446	1	0
0.155403	0.0991273	6.23278	0.0159042	0.987311	1	0
64.8115	-0.439124	0.503762	-0.87169	0.383378	0.706347	2.94418
1144.65	-0.0685873	0.154501	-0.443928	0.657095	1	0.735474
2.63654	1.26839	1.69541	0.748131	0.454381	1	0.0432079
0.807637	-0.972702	2.81917	-0.345031	0.730071	1	0
595.092	-0.947339	0.366613	-2.58403	0.00976528	0.0915074	2.41835
4210.31	0.0671108	0.161734	0.414945	0.678182	1	0.182626
369.14	-0.614048	0.305249	-2.01163	0.0442588	0.207986	3.25253
500.122	0.119494	0.164342	0.727107	0.467161	0.705261	3.60609
0.358846	0.123708	5.20658	0.02376	0.981044	1	0.101234
1102.01	-0.961192	0.202667	-4.74271	2.10877e-06	0.000269158	0.622857
62.6172	-0.518367	0.443414	-1.16904	0.242389	0.598647	2.72519
773.062	0.00107357	0.21589	0.00497277	0.996032	1	0.735474
10539.8	-0.211922	0.375347	-0.564603	0.572344	1	0.563282
0.976088	5.38108	2.87023	1.87479	0.0608215	1	0
6.25377	-0.055521	1.09929	-0.0505063	0.959719	1	0.0432079
0.162403	1.86523	6.21074	0.300323	0.763931	1	0.101234
2502.54	0.187128	0.339101	0.551835	0.581061	1	0.171065
4295.54	-0.617303	0.583468	-1.05799	0.290061	1	0.735474
3160.21	0.428525	0.510847	0.838852	0.401552	1	0.291474
2453.15	-0.15331	0.189698	-0.808181	0.418987	1	0.171065
401.09	-1.97767	0.47483	-4.16502	3.11327e-05	0.000665842	3.25253
1542.7	-0.190218	0.332004	-0.572938	0.566687	1	0.20333
971.984	0.333799	0.30156	1.10691	0.268334	1	0.622857
2984.83	-0.192088	0.467884	-0.410545	0.681406	1	0.291474
6251.6	-0.166261	0.266897	-0.62294	0.533324	1	0.527625
1820.73	-0.131328	0.4096	-0.320626	0.748494	1	0.735474
60.7335	-0.534432	0.653049	-0.818365	0.413149	0.71312	3.10553
20235.3	0.148706	0.0829798	1.79208	0.0731206	0.705261	0.563282
2.3888	1.4038	2.17051	0.646764	0.517785	1	0.0940443
802.176	0.345977	1.71181	0.202112	0.839829	1	0.65699
4664.3	0.0220448	0.179641	0.122716	0.902332	1	0.182626
5327.32	0.0825699	0.0908119	0.90924	0.363223	1	0.735474
3267.58	0.301235	0.225856	1.33375	0.182286	1	0.171065
1243	-0.21524	0.467903	-0.46001	0.645509	1	0.66495
4812.81	0.346815	0.204995	1.69182	0.0906795	0.817301	0.489499
0.311056	0.123086	5.35443	0.0229877	0.98166	1	0
1179.31	0.284946	0.337532	0.844207	0.398554	1	0.644235
208.583	0.253461	0.253601	0.999447	0.317578	0.625215	3.25253
1218.08	-0.185889	0.246294	-0.754743	0.450403	1	0.622857
81.4636	-0.235043	0.375393	-0.626125	0.531233	0.790598	3.10553
518.395	0.285386	1.69124	0.168744	0.865998	0.896112	3.60609
13533.6	0.167312	0.200994	0.832423	0.40517	1	0.545734
0.826281	-2.3599	2.48255	-0.950597	0.341809	1	0
141.239	-1.39348	0.931284	-1.4963	0.134576	0.421401	3.10553
14604	-0.0572277	0.257423	-0.22231	0.824073	1	0.545734
881.283	-0.535723	0.449319	-1.1923	0.233144	1	0.644235
2949.8	0.0799247	0.304187	0.262749	0.792744	1	0.297245
482.238	-0.558863	0.45854	-1.21879	0.222925	0.612371	2.41835
1.63056	1.81469	1.94918	0.931005	0.351851	1	0.0991979
1389.65	0.0242955	0.434231	0.0559508	0.955381	1	0.157723
12963	0.509227	0.188224	2.70543	0.0068216	0.194323	0.563282
0.338235	1.58586	5.17102	0.306682	0.759085	1	0
16.503	-1.35219	0.768066	-1.76051	0.0783209	0.328533	2.72519
24.4694	0.647071	1.07584	0.601456	0.547536	0.878663	2.41835
7.46098	0.0870481	1.14423	0.076076	0.939359	1	0.101234
642.311	0.0313544	0.294323	0.106531	0.915161	1	0.622857
601.855	0.463589	0.382007	1.21356	0.224915	0.508627	3.60609
15015.7	-0.454721	0.115048	-3.95243	7.73612e-05	0.00685977	0.545734
73584.6	0.398631	0.462315	0.862251	0.388549	1	0.545734
2956.94	-0.254007	0.416261	-0.61021	0.541723	1	0.291474
0.561659	-0.550817	3.40095	-0.16196	0.871338	1	0
783.736	0.561404	0.407831	1.37656	0.168647	0.919968	0.65699
1235.57	0.241026	0.291333	0.827321	0.408055	1	0.65699
2694.45	-0.0409615	0.203544	-0.201241	0.84051	1	0.297245
11.5776	1.79859	1.90391	0.944683	0.344821	1	0.101234
1.17963	-1.72037	2.60583	-0.660201	0.509125	1	0
0.907854	-0.202932	2.73634	-0.0741619	0.940882	1	0
2076.9	-0.0200171	0.167925	-0.119203	0.905115	1	0.157723
289.42	0.338267	0.553612	0.611017	0.541188	0.782318	3.25253
442.962	-0.310621	1.67646	-0.185284	0.853007	0.889053	3.60609
14.3441	0.298639	0.884988	0.337449	0.735778	1	0.0940443
0.07501	-0.862632	6.23278	-0.138403	0.889922	1	0
54282.4	-0.452205	0.236169	-1.91475	0.0555241	0.644525	0.527625
1121.89	0.305903	1.73576	0.176236	0.860109	1	0.735474
39.1757	1.26856	0.83754	1.51462	0.129868	0.425899	2.94418
535.202	-1.78193	0.3563	-5.00121	5.69705e-07	2.55234e-05	2.41835
4535.84	0.444975	0.216499	2.05532	0.0398477	0.468789	0.735474
27.5053	-0.623889	0.494706	-1.26113	0.207262	0.538502	2.94418
7.30608	-1.28814	1.0389	-1.2399	0.215011	1	0.0940443
1444.67	0.127379	0.245346	0.51918	0.603635	1	0.205794
11.5923	-0.353591	0.785394	-0.450208	0.65256	1	0.1004
0.157551	-1.82437	6.23278	-0.292706	0.769747	1	0
35.7862	0.542665	0.663682	0.817658	0.413552	0.713193	3.10553
0.079349	1.06082	6.23278	0.1702	0.864853	1	0.101234
727.295	-0.176992	0.166038	-1.06598	0.286435	1	0.735474
579.359	-2.115	0.781966	-2.70472	0.00683618	0.048648	3.91827
351.64	0.262403	0.274534	0.955811	0.339168	0.616967	3.60609
7444.9	0.190266	0.207107	0.918684	0.358261	1	0.735474
2481.69	-0.267725	0.52108	-0.513788	0.6074	1	0.171065
52.1823	-0.772414	1.0708	-0.721346	0.470697	0.834648	2.41835
0.741547	2.59627	3.78813	0.68537	0.493111	1	0
3627.82	0.109127	0.205528	0.530959	0.595447	1	0.297245
1466.23	0.00719442	0.151768	0.047404	0.962191	1	0.735474
3838.1	-0.146065	0.226395	-0.645178	0.518812	1	0.297245
7955.67	-0.462094	0.668594	-0.691143	0.489476	1	0.489499
28.8377	0.744048	0.579954	1.28294	0.199512	0.582158	2.41835
1.9384	-0.8919	1.83731	-0.485437	0.627366	1	0.0432079
0.259294	-0.862613	6.23278	-0.1384	0.889925	1	0
5157.46	0.571817	0.334239	1.7108	0.0871181	0.806415	0.489499
3198.88	-1.27883	0.525102	-2.4354	0.0148754	0.451838	0.297245
3144.75	0.433308	0.157511	2.75097	0.00594186	0.260911	0.297245
72.92	0.414347	0.408819	1.01352	0.310811	0.66778	2.72519
2840.98	-0.0613949	0.299482	-0.205004	0.837569	1	0.735474
219.866	-0.927569	1.70657	-0.543529	0.586766	0.822697	3.12701
629.518	0.509592	0.366729	1.38956	0.164663	0.90502	0.66495
816.106	-0.0628524	0.315646	-0.199123	0.842167	1	0.65699
19.6782	0.58194	1.7519	0.332176	0.739756	0.989258	2.41835
95.6748	-0.900008	0.410675	-2.19153	0.0284134	0.185419	2.53185
15078.2	-0.11869	0.503587	-0.235689	0.813674	1	0.489499
835.232	-0.122582	0.28554	-0.429299	0.667706	1	0.66495
2420.47	-0.0880449	0.51805	-0.169954	0.865046	1	0.735474
593.525	0.399893	0.36462	1.09674	0.272756	0.561577	3.60609
4981.67	0.178622	0.383793	0.465414	0.641635	1	0.489499
11393.7	0.220963	0.108537	2.03583	0.0417676	0.483876	0.735474
51618.9	0.230635	0.482298	0.478199	0.632508	1	0.735474
6214.57	-0.486635	0.275522	-1.76623	0.0773578	0.644525	0.735474
0.083316	-0.862632	6.23278	-0.138403	0.889922	1	0.101234
1141.6	0.306762	0.443472	0.691728	0.489108	1	0.644235
2361.64	-0.385674	0.756938	-0.509519	0.610389	1	0.192766
7162.22	0.470827	0.272169	1.7299	0.0836475	0.790234	0.489499
2585.26	0.22204	0.1813	1.22471	0.220686	1	0.291474
2354.02	-0.351086	0.434694	-0.807663	0.419285	1	0.735474
7503.48	0.326375	0.306581	1.06457	0.287072	1	0.527625
1.50224	-0.256159	2.49891	-0.102508	0.918353	1	0.101234
2.30416	4.55387	2.73664	1.66404	0.0961046	1	0.1004
104.289	0.914918	0.548117	1.6692	0.0950771	0.368857	2.72519
348.76	-0.687153	0.329435	-2.08585	0.0369919	0.186403	3.25253
480.328	0.458458	0.439426	1.04331	0.296805	0.618246	3.12701
0.412403	0.707807	5.04242	0.140371	0.888367	1	0
294.49	1.10145	0.411608	2.67598	0.00745118	0.0555987	3.60609
0.258398	-0.816283	6.20384	-0.131577	0.895319	1	0
1.16537	-4.70246	2.40148	-1.95815	0.0502124	1	0
0.857582	-1.09791	2.94718	-0.372528	0.7095	1	0
0.254966	-2.74652	6.20346	-0.44274	0.657954	1	0
1502.94	0.28695	0.213853	1.34181	0.179659	1	0.20333
2263.41	0.244889	0.262964	0.931264	0.351717	1	0.735474
2.37681	-0.551987	2.29745	-0.24026	0.810129	1	0.0940443
322.105	0.858721	0.471558	1.82103	0.0686021	0.253854	3.60609
535.568	-0.720531	0.392993	-1.83345	0.0667364	0.271986	3.12701
62.7136	-0.124143	0.709688	-0.174926	0.861138	1	2.53185
2007.9	-0.184499	0.513745	-0.359126	0.719501	1	0.205794
3836.03	-0.0640854	0.23201	-0.276218	0.78238	1	0.182626
3.21017	-0.492079	1.33281	-0.369205	0.711975	1	0.101234
1641.67	-0.541493	0.626125	-0.864832	0.387131	1	0.192766
0.0742353	-0.862632	6.23278	-0.138403	0.889922	1	0
87.244	0.819589	0.46677	1.75587	0.07911	0.305271	3.10553
1155.49	-0.0830783	0.532678	-0.155964	0.876062	1	0.644235
0.942584	-0.67043	3.33396	-0.201091	0.840627	1	0
0.231693	-0.803593	6.20452	-0.129517	0.896948	1	0
35.2758	-0.182251	0.529024	-0.344504	0.730467	0.887439	3.10553
7967.88	0.130611	0.175029	0.746226	0.455531	1	0.735474
36.412	-0.262467	0.75164	-0.349192	0.726945	0.965666	2.53185
462.789	1.08596	0.525828	2.06525	0.0388998	0.173023	3.91827
51.2862	-0.171352	0.546684	-0.313439	0.753947	0.996055	2.41835
0.306238	-2.77259	6.16243	-0.449918	0.652769	1	0
1641.47	0.00177958	0.173823	0.0102379	0.991831	1	0.20333
3006.51	0.746556	0.276958	2.69556	0.00702709	0.168553	0.735474
636.511	0.185559	0.37636	0.493035	0.621988	1	0.65699
3773.66	0.284591	0.411448	0.691682	0.489137	1	0.735474
2961.99	0.123198	0.175828	0.700675	0.483506	1	0.735474
2889.89	0.167867	0.146849	1.14313	0.252986	1	0.291474
3.69152	1.25037	1.54701	0.808252	0.418946	1	0.0432079
22.0095	-1.20944	1.1376	-1.06315	0.287715	0.680639	2.41835
5.35834	-0.620094	1.96578	-0.315445	0.752424	1	0.0991979
0.483684	-3.25144	4.01838	-0.809143	0.418433	1	0
2446.3	0.156395	0.204341	0.765366	0.444054	1	0.735474
197.03	-0.298339	0.301474	-0.9896	0.32237	0.581231	3.91827
1842.67	0.344587	0.254024	1.35651	0.174936	1	0.157723
710.058	-0.125298	0.381417	-0.328507	0.742529	1	0.735474
5.00422	3.55389	2.38168	1.49218	0.135652	1	0.0991979
42.9819	-0.769696	1.07529	-0.715803	0.474113	0.77194	2.94418
54.4976	1.82799	0.624127	2.92888	0.00340188	0.0358601	2.94418
1.05622	-1.47307	2.73662	-0.538281	0.590383	1	0
332.768	-0.283445	0.242714	-1.16781	0.242882	0.506953	3.91827
1.61073	0.872859	2.08978	0.417681	0.676181	1	0.1004
1587.12	-0.362967	0.676304	-0.536692	0.591481	1	0.192766
18.6074	1.38221	0.79377	1.74132	0.0816272	0.361704	2.41835
676.988	0.215813	0.473252	0.456022	0.648374	1	0.65699
11124.1	0.378777	0.292627	1.2944	0.195527	0.934822	0.735474
0.154103	0.0990806	6.23278	0.0158967	0.987317	1	0.101234
23.0953	0.300338	0.583917	0.514351	0.607007	0.895699	2.53185
41200.3	0.308498	0.403864	0.763865	0.444948	1	0.489499
3780.89	0.10282	0.271191	0.379143	0.704582	1	0.291474
128.227	-0.804493	0.308118	-2.61099	0.00902793	0.0793569	2.72519
0.795786	-3.77438	3.82191	-0.987564	0.323366	1	0
4.30443	-0.296384	2.05895	-0.143949	0.885541	1	0.1004
628.436	0.263404	1.76318	0.149391	0.881245	1	0.622857
0.824462	-3.72769	3.16173	-1.179	0.238397	1	0
1586.72	0.318262	0.359058	0.88638	0.375413	1	0.20333
5288.8	0.0231322	0.303824	0.0761367	0.93931	1	0.489499
1797.28	0.970365	1.79057	0.54193	0.587867	1	0.192766
1859.63	0.153919	0.121997	1.26166	0.20707	1	0.20333
2.01537	-0.265729	1.63305	-0.16272	0.870739	1	0.0940443
243.683	-0.326481	0.422213	-0.773261	0.439368	0.719503	3.25253
1.02007	-3.59395	3.66699	-0.980081	0.327046	1	0
92.9791	-0.918389	0.379811	-2.41802	0.0156053	0.10908	3.10553
5222.71	0.295774	0.260272	1.1364	0.255788	1	0.489499
1591.92	0.255308	0.314776	0.811078	0.417321	1	0.157723
1430.01	0.312352	0.150154	2.08021	0.0375065	0.456062	0.735474
3728.53	-0.0246459	0.406839	-0.0605789	0.951695	1	0.297245
5207.99	-0.169366	0.265253	-0.638506	0.523144	1	0.563282
0.0811679	1.06087	6.23278	0.170208	0.864847	1	0
1.63675	0.272744	2.8212	0.0966766	0.922983	1	0.0432079
2417.49	-0.0616808	0.409721	-0.150543	0.880336	1	0.157723
753.285	0.322552	0.465776	0.692505	0.48862	1	0.622857
0.550497	-0.345207	4.8213	-0.0716003	0.94292	1	0
2.1007	-0.440933	2.23104	-0.197635	0.84333	1	0.0940443
1261.89	0.297161	0.267414	1.11124	0.266465	1	0.735474
6879.89	-0.092972	0.525079	-0.177063	0.859459	1	0.527625
0.083316	-0.862632	6.23278	-0.138403	0.889922	1	0
1436.74	0.226063	0.529152	0.427217	0.669221	1	0.157723
30.3578	-0.517776	0.994122	-0.520838	0.60248	0.90749	2.41835
104.082	-0.321744	0.366172	-0.878669	0.379581	0.767538	2.41835
260.837	0.428522	0.40978	1.04574	0.295682	0.561577	3.91827
76.9751	-1.26943	0.90766	-1.39857	0.161942	0.495336	2.72519
3904.45	-0.240071	0.250547	-0.958186	0.337969	1	0.297245
1429.84	0.228164	0.389174	0.586279	0.557688	1	0.192766
0.166698	0.0990806	6.23278	0.0158967	0.987317	1	0
38.362	-0.327255	0.62895	-0.520319	0.602841	0.907765	2.41835
13.0001	0.809584	0.836039	0.968357	0.332866	1	0.1004
13.5025	-0.593352	0.822167	-0.721693	0.470484	1	0.0940443
13.5338	-0.134583	1.771	-0.075993	0.939425	1	0.0991979
1.0684	-0.909643	2.34684	-0.387604	0.698309	1	0
3567.25	-0.198554	0.326339	-0.608428	0.542904	1	0.291474
1155.89	-0.00552377	0.106162	-0.0520316	0.958503	1	0.65699
1378.36	-0.228135	0.201841	-1.13027	0.258363	1	0.735474
20.7974	-0.563956	0.652529	-0.864262	0.387444	0.760358	2.53185
2135.8	0.050772	0.216122	0.234923	0.814268	1	0.205794
264.79	-1.99932	1.14592	-1.74474	0.0810306	0.301991	3.25253
48.749	-0.419937	1.4487	-0.289871	0.771915	1	2.41835
7090.03	-0.165759	0.309544	-0.535494	0.592308	1	0.527625
333.214	0.440262	0.30371	1.44961	0.147167	0.429806	3.25253
1139.2	-0.133296	0.365308	-0.364888	0.715195	1	0.65699
1226.81	0.000616184	0.288088	0.00213887	0.998293	1	0.644235
2753.46	-0.1726	0.243211	-0.709672	0.477907	1	0.291474
3.19604	0.48075	1.47734	0.325416	0.744866	1	0.1004
1.29624	-2.28363	2.39166	-0.95483	0.339664	1	0
626.399	-0.899127	0.349003	-2.57627	0.00998731	0.229208	0.622857
3.77693	0.560547	1.40653	0.398531	0.690239	1	0.0940443
4711.29	0.204936	0.275134	0.744859	0.456357	1	0.291474
3.61803	-1.21982	1.22704	-0.99411	0.320169	1	0.0940443
3008.62	0.354831	0.195346	1.81642	0.0693053	0.890906	0.291474
589.634	0.354721	0.271306	1.30746	0.191058	0.503275	3.12701
0.578117	-1.87063	3.84608	-0.486373	0.626703	1	0.101234
907.791	-1.27168	0.408288	-3.11466	0.00184155	0.0692584	0.66495
0.0824619	1.06082	6.23278	0.1702	0.864853	1	0
810.361	-0.139751	0.261407	-0.534612	0.592918	1	0.622857
1.11958	0.329572	2.62671	0.12547	0.900152	1	0
665.054	0.160488	0.3812	0.421007	0.67375	1	0.65699
1772.66	0.00613542	0.198334	0.0309348	0.975322	1	0.205794
42824.6	-0.250657	0.200495	-1.25019	0.211229	1	0.527625
3698.3	-0.177054	0.421327	-0.420228	0.674319	1	0.182626
512.146	0.477623	1.7914	0.26662	0.789761	0.844084	3.91827
672.15	0.181562	0.259322	0.700141	0.483839	1	0.66495
2051.72	-0.102569	0.425851	-0.240857	0.809666	1	0.735474
965.642	-0.178607	0.653202	-0.273433	0.78452	1	0.735474
3230.56	-0.55708	0.70041	-0.795363	0.426403	1	0.297245
3121.88	-0.694293	0.277659	-2.50052	0.0124011	0.548539	0.171065
287.497	-0.777612	0.378781	-2.05293	0.040079	0.20075	3.12701
863.655	0.418269	0.192757	2.16993	0.0300121	0.435081	0.644235
5019.84	-0.158795	0.171422	-0.926339	0.35427	1	0.527625
7513.03	-0.0420718	0.358147	-0.117471	0.906487	1	0.489499
211.982	-0.137669	0.55616	-0.247536	0.804494	0.904744	3.25253
1.59832	-2.2965	2.54022	-0.904056	0.365966	1	0.1004
7.20002	1.72022	1.25046	1.37567	0.168923	1	0.0940443
220.839	-0.284722	0.312083	-0.912329	0.361595	0.672557	3.12701
15.2431	1.2946	0.926139	1.39785	0.162157	1	0.101234
6210.26	0.214099	0.0864934	2.47532	0.0133117	0.303422	0.527625
10841.6	-0.787316	0.8178	-0.962725	0.335686	1	0.545734
0.702588	-1.26764	2.86641	-0.44224	0.658316	1	0
1514.66	-0.0992009	0.346029	-0.286684	0.774355	1	0.192766
798.3	-0.314333	0.242435	-1.29657	0.19478	0.997208	0.622857
9507.24	0.171735	0.161423	1.06388	0.287384	1	0.545734
1.21016	0.109571	2.5401	0.0431367	0.965593	1	0.101234
3762.85	0.0835269	0.155086	0.538583	0.590174	1	0.291474
1040.15	-0.0994752	0.323572	-0.307428	0.758517	1	0.735474
5342.37	0.0505651	0.182695	0.276773	0.781954	1	0.735474
2674.99	-0.0255302	0.300405	-0.0849859	0.932273	1	0.182626
231.924	0.303437	0.343416	0.883586	0.37692	0.766521	2.41835
10.1397	-0.0642572	0.791881	-0.081145	0.935327	1	0.1004
290.368	-0.390043	0.249557	-1.56294	0.118067	0.378553	3.25253
1911.8	0.238403	1.67398	0.142417	0.886751	1	0.157723
0.932615	0.0809391	3.40622	0.0237621	0.981042	1	0
41.8958	0.310092	0.56658	0.547304	0.58417	0.822923	3.10553
34.5102	0.218649	0.639406	0.341957	0.732383	0.984686	2.41835
760.019	0.140186	0.180011	0.778766	0.436118	1	0.735474
634.943	-0.29956	0.745921	-0.401598	0.68798	1	0.644235
214.438	0.50849	0.989598	0.513835	0.607368	0.911929	2.41835
5481.48	-0.213918	0.35863	-0.596485	0.550851	1	0.527625
16.7371	-0.365772	0.557812	-0.655726	0.512	0.857544	2.41835
7.68138	0.177937	1.22683	0.145037	0.884681	1	0.1004
90.4981	-0.675018	1.69216	-0.39891	0.68996	0.914355	2.72519
0.0742353	-0.862632	6.23278	-0.138403	0.889922	1	0
4056.74	0.0653109	0.0983971	0.663749	0.506851	1	0.291474
756.046	0.126945	0.474751	0.267393	0.789167	1	0.65699
8457.14	0.318494	0.331552	0.960615	0.336746	1	0.545734
11041.7	-0.0590176	0.228225	-0.258594	0.795948	1	0.563282
2138.59	-0.11103	0.322736	-0.344029	0.730824	1	0.735474
0.940847	-2.26386	2.87349	-0.787844	0.430788	1	0
1021.86	0.146021	0.257712	0.566604	0.570983	1	0.644235
5.66323	-0.00904753	1.31826	-0.00686326	0.994524	1	0.0940443
8.80297	0.181843	0.982915	0.185004	0.853226	1	0.0991979
1746.72	-0.15569	0.312858	-0.497639	0.618738	1	0.192766
40223.2	0.138936	0.275988	0.503413	0.614674	1	0.489499
17.9644	1.63911	0.903033	1.81512	0.0695055	0.292244	2.94418
521.469	0.00407063	0.256727	0.0158559	0.987349	0.998634	3.12701
21.9397	1.59195	1.01749	1.56458	0.117682	0.390521	3.10553
265.518	0.0724495	0.333699	0.21711	0.828122	0.881088	3.60609
1347.62	0.225016	0.26494	0.849308	0.39571	1	0.20333
5934.39	0.560657	0.386057	1.45226	0.146428	0.937576	0.545734
6682.23	-0.226776	0.538878	-0.420829	0.67388	1	0.545734
0.0781091	-0.862632	6.23278	-0.138403	0.889922	1	0
1021.95	-5.16297	1.02475	-5.03827	4.69746e-07	7.03165e-05	0.66495
2868.18	-0.29557	0.584041	-0.506077	0.612803	1	0.182626
549.792	0.292166	1.69714	0.172152	0.863318	0.870394	3.91827
259.273	-0.590143	0.332264	-1.77613	0.0757122	0.346247	2.41835
234.848	-0.0654865	0.279099	-0.234636	0.814492	0.910564	3.25253
3.84502	0.414821	1.9517	0.212544	0.831683	1	0.101234
1131.26	0.0940922	0.439081	0.214294	0.830318	1	0.622857
10.8838	-0.114484	0.974563	-0.117472	0.906486	1	0.0432079
0.231693	-0.803593	6.20452	-0.129517	0.896948	1	0
14663.3	0.322168	0.377043	0.854459	0.392851	1	0.545734
2588.21	-0.276343	0.461955	-0.598203	0.549705	1	0.291474
10450.1	-0.216704	0.150449	-1.44038	0.14976	0.934822	0.563282
448.39	0.223447	0.265216	0.842511	0.399502	0.77878	2.41835
1697.31	-0.232708	0.454181	-0.51237	0.608392	1	0.157723
19.9935	-1.34432	0.828506	-1.62259	0.104678	0.421401	2.41835
2522.35	0.0913228	0.216455	0.421903	0.673096	1	0.171065
396.368	0.62407	0.562336	1.10978	0.267093	0.657349	2.41835
922.66	-0.203266	0.21562	-0.942703	0.345833	1	0.622857
611.431	0.0866245	0.370103	0.234055	0.814942	0.92559	3.12701
402.532	0.0417253	0.43365	0.0962188	0.923347	0.919452	3.60609
26.4638	-0.269756	0.693452	-0.389004	0.697273	0.946465	2.53185
2157.92	-0.275744	0.290693	-0.948572	0.342838	1	0.205794
594.558	0.10886	0.22031	0.494123	0.62122	0.919968	2.41835
0.715672	0.953523	2.54128	0.375214	0.707501	1	0.101234
1807.77	0.0256334	0.340728	0.0752312	0.940031	1	0.205794
2224.8	0.178571	0.188809	0.945777	0.344262	1	0.205794
17102.2	0.0596022	0.423524	0.140729	0.888084	1	0.489499
1319.8	0.332897	0.28761	1.15746	0.247084	1	0.644235
276.521	-0.0131153	0.747852	-0.0175373	0.986008	0.912196	3.91827
6.44502	4.19034	5.10724	0.820471	0.411947	1	0.1004
518.103	0.0957412	0.315348	0.303604	0.761429	0.857544	3.60609
31.7962	-2.32836	1.10895	-2.0996	0.0357641	0.18744	3.10553
37.2643	-0.179895	0.515815	-0.348759	0.72727	0.98287	2.41835
2077.39	0.00238897	0.290888	0.00821268	0.993447	1	0.205794
1248.58	0.143883	0.146675	0.980965	0.32661	1	0.66495
2.44327	2.03509	1.65934	1.22645	0.220029	1	0.0991979
8.03836	0.110412	0.935048	0.118081	0.906003	1	0.0432079
1598.44	0.322734	0.516817	0.624465	0.532322	1	0.20333
792.988	-0.115702	0.443531	-0.260865	0.794197	1	0.65699
1.13	-1.36081	2.57676	-0.528108	0.597424	1	0
237.569	-1.2256	0.340581	-3.59855	0.000319996	0.0050398	3.25253
2011.39	-1.06951	0.366882	-2.91514	0.00355528	0.28334	0.157723
0.793246	2.88853	2.77776	1.03988	0.298397	1	0
1822.14	0.0144775	0.166848	0.0867704	0.930854	1	0.735474
363.468	-0.782679	0.202657	-3.86208	0.000112425	0.00188026	3.60609
3482.9	0.222202	0.13968	1.59079	0.111657	1	0.171065
825.191	0.374907	0.440303	0.851475	0.394506	1	0.65699
164.844	-0.0864304	0.752866	-0.114802	0.908602	0.883595	3.91827
6755.54	0.108066	0.151563	0.713009	0.47584	1	0.735474
1162.15	0.429098	0.453286	0.94664	0.343823	1	0.644235
1.4392	-2.94483	2.84014	-1.03686	0.299801	1	0
5351.37	0.555761	0.483023	1.15059	0.249902	1	0.735474
196.193	0.822101	2.15757	0.38103	0.703181	0.835326	3.60609
3.29457	-0.677813	1.86188	-0.364047	0.715823	1	0.1004
348.861	-0.917157	0.208001	-4.40938	1.03665e-05	0.000224939	3.91827
1.48186	1.10928	1.9693	0.563289	0.573238	1	0.101234
57.2372	1.39155	1.75465	0.793065	0.42774	0.72425	3.10553
68.333	0.214816	0.353426	0.607811	0.543313	0.817301	2.94418
246.924	0.385514	0.650027	0.593074	0.553132	0.731213	3.91827
4.71351	0.403696	1.53631	0.262769	0.792728	1	0.0432079
1.425	0.461252	2.25664	0.204398	0.838043	1	0
345.902	0.509754	0.40185	1.26852	0.204613	0.460946	3.91827
527.071	-0.612106	0.270179	-2.26556	0.0234785	0.128154	3.60609
1498.85	-0.291931	0.412689	-0.707388	0.479326	1	0.735474
2.38732	-0.00135418	2.12365	-0.000637665	0.999491	1	0.0432079
1.26566	-0.896687	2.51433	-0.35663	0.721369	1	0
741.564	-0.087219	0.287185	-0.303703	0.761354	1	0.735474
1002.11	0.667569	0.343978	1.94073	0.0522906	0.578297	0.644235
853.543	-0.565954	0.303874	-1.86246	0.0625379	0.618246	0.65699
26.6814	-1.27101	1.67146	-0.760423	0.447001	0.775748	2.72519
126.917	-0.0802608	0.277596	-0.289128	0.772484	0.906903	3.10553
1458.09	-0.705723	0.349746	-2.01782	0.0436105	0.948267	0.157723
3088.32	0.224198	0.389345	0.575834	0.564727	1	0.297245
1871.21	-0.0674205	0.369401	-0.182513	0.85518	1	0.205794
28.3928	0.193276	0.647971	0.298279	0.76549	0.925441	2.94418
7414.26	0.0361567	0.234866	0.153946	0.877652	1	0.735474
257.934	-0.517235	0.454447	-1.13816	0.255053	0.645284	2.41835
1115.93	0.04156	0.346535	0.11993	0.904538	1	0.622857
0.160517	2.02258	6.23278	0.324507	0.745554	1	0
16.9665	0.322525	0.744982	0.43293	0.665066	0.945764	2.41835
6904.78	-0.296954	0.524195	-0.566495	0.571057	1	0.735474
289.981	0.338677	0.63839	0.530518	0.595753	0.816178	3.25253
287.97	1.19976	0.920784	1.30297	0.192585	0.576562	2.41835
2049.01	-1.71646	0.337054	-5.09254	3.53299e-07	0.000155277	0.20333
1965.94	0.137321	0.245358	0.559674	0.575702	1	0.205794
2434.19	-0.0769252	0.321399	-0.239345	0.810838	1	0.735474
3.04313	0.579245	1.69422	0.341896	0.73243	1	0.101234
1845.52	-0.46745	0.187305	-2.49566	0.0125722	0.503275	0.205794
4299.67	0.00787612	0.1851	0.0425506	0.96606	1	0.291474
1492.12	0.347634	0.49868	0.697108	0.485735	1	0.735474
11238.6	-0.0222351	0.239506	-0.0928373	0.926033	1	0.563282
0.385358	-0.402791	5.13981	-0.0783669	0.937536	1	0
3.72915	-0.703415	1.3764	-0.511054	0.609313	1	0.101234
2240.51	0.38505	0.563083	0.683824	0.494086	1	0.735474
2253.72	0.0804835	0.145166	0.554425	0.579288	1	0.157723
5.16532	-1.0743	1.87016	-0.57444	0.56567	1	0.0940443
8291.58	-0.10195	0.440177	-0.231612	0.816839	1	0.735474
510.795	0.198722	0.339632	0.585109	0.558474	0.764967	3.60609
4335.27	0.262546	0.184774	1.42091	0.155344	0.857544	0.735474
2607.46	-0.707153	0.832456	-0.849478	0.395616	1	0.171065
1345.76	0.0789821	0.175036	0.451235	0.651821	1	0.157723
3418.61	0.52895	0.481983	1.09745	0.272447	1	0.182626
362.513	0.0684538	0.188492	0.363166	0.716481	0.816178	3.91827
2.18856	1.91936	2.13601	0.898569	0.368882	1	0.0940443
26.6823	-0.35049	0.660505	-0.530639	0.595669	0.84424	2.94418
232.092	-3.64203	0.832176	-4.37652	1.20591e-05	0.000252885	3.91827
855.788	0.0735179	0.109155	0.673516	0.500619	1	0.65699
827.475	0.0623768	0.258751	0.241069	0.809502	1	0.644235
44672.7	-0.201201	0.219552	-0.916419	0.359447	1	0.527625
3204.81	0.0682327	0.335297	0.203499	0.838745	1	0.735474
5011.76	0.392305	0.270516	1.45021	0.147	0.84138	0.735474
2.30537	-0.0695376	1.68891	-0.0411731	0.967158	1	0.101234
3.82307	-1.33077	2.21546	-0.600676	0.548056	1	0.0432079
1035.41	-0.193407	0.358328	-0.539748	0.589371	1	0.65699
4144.39	0.0742737	0.160413	0.463016	0.643353	1	0.291474
3193.2	0.403348	0.338222	1.19255	0.233044	1	0.182626
0.166698	0.0990806	6.23278	0.0158967	0.987317	1	0
1.61204	-1.95519	2.2559	-0.866699	0.386107	1	0.0940443
642.413	0.176642	0.148202	1.19189	0.233303	1	0.735474
61.2447	1.1865	0.654493	1.81286	0.0698541	0.329319	2.41835
309.445	-0.406946	1.69019	-0.24077	0.809734	1	2.41835
10.3827	0.188892	0.771065	0.244976	0.806475	1	0.0432079
71.6127	-0.852569	0.43777	-1.94753	0.0514715	0.262548	2.53185
405.183	0.195688	0.635608	0.307875	0.758178	0.897434	3.12701
634.343	0.0571978	0.178654	0.320161	0.748847	1	0.66495
7701.33	-0.180554	0.543644	-0.332118	0.7398	1	0.563282
24.7149	0.937692	0.663809	1.41259	0.157776	0.508627	2.53185
2371.94	0.418259	0.287077	1.45696	0.145128	1	0.205794
2263.23	0.15395	0.351461	0.43803	0.661365	1	0.192766
2.14365	3.26124	1.94844	1.67377	0.0941749	1	0.1004
13.6416	-0.236287	0.790768	-0.298807	0.765087	1	0.0432079
4.74021	-0.227488	1.2303	-0.184904	0.853304	1	0.101234
1.05821	-0.204253	2.32811	-0.0877334	0.930089	1	0
242.94	1.28643	0.36375	3.53657	0.000405358	0.00612782	3.25253
834.651	-0.100174	0.327947	-0.305456	0.760019	1	0.644235
3.17925	1.57316	1.70768	0.921227	0.356932	1	0.1004
4620.54	0.0977291	0.241692	0.404353	0.685953	1	0.735474
1814.18	-0.416097	0.673341	-0.617959	0.536603	1	0.735474
854.285	-0.597112	0.404051	-1.47782	0.139457	0.857544	0.65699
8183.34	-0.151923	0.217062	-0.699904	0.483987	1	0.563282
0.240903	2.90758	6.20554	0.468546	0.639394	1	0.101234
2784.61	-0.248529	0.587638	-0.422929	0.672347	1	0.182626
7180.37	-0.464463	0.179028	-2.59436	0.00947659	0.255963	0.489499
2140.74	0.186151	0.226263	0.82272	0.410667	1	0.735474
2446.04	-0.370816	0.477044	-0.77732	0.43697	1	0.171065
48.1955	-0.393567	0.647067	-0.608233	0.543033	0.861498	2.53185
3028.54	-0.369553	0.225551	-1.63844	0.101329	1	0.297245
2347.24	0.340742	0.269098	1.26624	0.205428	0.950957	0.735474
62.8775	-0.347722	0.712247	-0.488204	0.625405	0.857544	2.94418
543.389	-0.19128	0.280039	-0.683048	0.494577	0.850223	2.41835
5.1161	-0.462115	2.2211	-0.208056	0.835185	1	0.1004
57.1034	0.0609844	0.606531	0.100546	0.919911	1	2.72519
5.61537	1.05493	1.18365	0.891257	0.372791	1	0.0432079
2691.29	0.466712	0.384548	1.21366	0.224876	1	0.297245
1800.67	0.272436	0.346219	0.78689	0.431346	1	0.20333
5726.94	0.186408	0.170039	1.09626	0.272963	1	0.527625
7.9425	-1.70938	1.5416	-1.10883	0.267503	1	0.0991979
511.605	-0.503585	0.315209	-1.59762	0.110127	0.341142	3.60609
8017.91	-0.216125	0.402553	-0.536887	0.591346	1	0.489499
3.02404	-0.262512	2.10083	-0.124956	0.900558	1	0.101234
928.125	0.14596	0.189493	0.770263	0.441144	1	0.644235
5464.4	-0.179213	0.29452	-0.608494	0.54286	1	0.563282
25352.6	-0.22734	0.252681	-0.899712	0.368274	1	0.735474
2696.79	0.0813253	0.182325	0.446047	0.655564	1	0.297245
8.36618	-0.220491	1.60328	-0.137525	0.890616	1	0.101234
0.86715	-0.897354	2.79822	-0.320688	0.748447	1	0
48.5759	0.00682601	0.383418	0.017803	0.985796	1	2.53185
174.724	-1.05513	0.347701	-3.03458	0.00240873	0.0264909	3.12701
286.951	0.167347	0.532257	0.31441	0.753209	0.855828	3.60609
175.77	0.349353	0.382744	0.912758	0.36137	0.631815	3.60609
991.89	0.2461	0.453575	0.542579	0.587419	1	0.735474
3286.06	0.260727	0.200625	1.29957	0.193747	1	0.171065
238.818	-0.645862	0.366965	-1.76001	0.0784062	0.302675	3.12701
10.6436	-1.53775	1.15485	-1.33155	0.183007	1	0.0432079
1.91636	-1.78557	1.90364	-0.937974	0.348258	1	0.0991979
2722.69	-0.323679	0.252095	-1.28396	0.199157	1	0.182626
4.84651	2.08037	1.17582	1.76929	0.0768451	1	0.1004
3.71373	-0.45674	1.95808	-0.23326	0.81556	1	0.0432079
18.0087	-0.441201	0.776581	-0.568133	0.569945	0.887805	2.41835
180.962	-0.348723	0.582502	-0.598665	0.549396	0.729385	3.91827
0.083316	-0.862632	6.23278	-0.138403	0.889922	1	0
31.6233	-0.0639491	0.663772	-0.096342	0.923249	0.978427	3.10553
16.9004	1.03797	0.853961	1.21548	0.224183	0.613072	2.41835
1138.27	0.103545	0.178614	0.579718	0.562105	1	0.644235
3710.82	-0.282453	0.353574	-0.798849	0.424378	1	0.291474
296.999	-1.04835	0.411869	-2.54534	0.010917	0.082515	3.12701
633.231	-0.075045	0.135694	-0.553044	0.580233	1	0.622857
3791.29	-0.0102492	0.159888	-0.0641024	0.948889	1	0.171065
3896.18	-0.477737	0.650356	-0.734577	0.462597	1	0.735474
1253.47	0.117222	0.208908	0.561121	0.574715	1	0.622857
1033.63	0.668578	0.424022	1.57675	0.114853	0.807171	0.644235
8.39076	0.425735	1.27067	0.335047	0.73759	1	0.1004
795.887	-0.113531	0.120971	-0.938497	0.347989	1	0.735474
3.95991	-0.226968	2.00436	-0.113237	0.909843	1	0.0940443
6.2312	2.18408	1.25185	1.74468	0.0810409	1	0.101234
384.566	-0.245262	0.46833	-0.523695	0.600491	0.782318	3.60609
266.765	0.248698	0.500324	0.497073	0.619138	0.919452	2.41835
2719.72	0.194404	0.29343	0.662522	0.507637	1	0.182626
102.194	-0.713052	0.413924	-1.72266	0.0849495	0.370741	2.41835
523.465	-0.233147	0.47008	-0.495974	0.619913	0.919776	2.41835
167.183	0.0513736	0.488751	0.105112	0.916287	0.9555	3.25253
466.126	-0.016968	0.637979	-0.0265965	0.978782	0.997208	3.12701
21877.1	-0.0291961	0.238407	-0.122463	0.902532	1	0.527625
1382.69	-0.139678	0.204121	-0.684289	0.493792	1	0.157723
39638.6	0.0140964	0.207523	0.0679267	0.945844	1	0.545734
0.161811	1.96232	6.20458	0.31627	0.751797	1	0.101234
615.182	0.688415	0.495447	1.38948	0.164686	0.91093	0.65699
67.4075	0.376159	0.39375	0.955324	0.339414	0.729385	2.41835
2863.94	-0.214762	0.38493	-0.557924	0.576896	1	0.297245
1.11535	-4.09424	4.69982	-0.871149	0.383673	1	0
22.1219	0.62882	0.71719	0.876783	0.380605	0.688482	3.10553
591.563	0.314441	0.151823	2.0711	0.0383491	0.227868	2.41835
38778.9	-0.43113	0.537649	-0.801879	0.422623	1	0.527625
1049.05	0.281688	0.131571	2.14096	0.0322773	0.452024	0.644235
2.46534	0.320758	2.12815	0.150722	0.880195	1	0.0991979
3478.03	-0.256502	0.571348	-0.448942	0.653474	1	0.171065
332.687	-0.0344442	0.211814	-0.162615	0.870821	0.950156	3.12701
6823.79	0.0138626	0.209347	0.0662181	0.947204	1	0.527625
4088.23	0.212486	0.241286	0.88064	0.378513	1	0.297245
360.706	-0.711598	0.451393	-1.57645	0.114923	0.331873	3.91827
17.9585	0.549078	0.912894	0.60147	0.547527	0.803327	3.10553
13.2113	1.04351	0.966726	1.07943	0.280396	1	0.0432079
4.15261	-2.26452	2.52452	-0.897008	0.369714	1	0.0991979
16.7865	-1.4314	0.605189	-2.3652	0.0180202	0.123859	2.94418
2980.51	0.0584142	0.228764	0.255347	0.798455	1	0.182626
1304.06	0.248606	0.111902	2.22164	0.0263079	0.415305	0.622857
28.3409	0.211165	0.669704	0.315312	0.752525	0.978427	2.53185
497.263	-0.457432	0.68817	-0.664707	0.506238	0.856716	2.41835
0.154359	0.0990806	6.23278	0.0158967	0.987317	1	0.101234
1605.2	0.0104592	0.202178	0.0517325	0.958742	1	0.20333
2961.92	-0.231043	0.404806	-0.570751	0.568169	1	0.291474
5.56618	0.177607	1.08732	0.163345	0.870247	1	0.0940443
630.209	-0.25848	0.213869	-1.20859	0.226819	1	0.66495
1786.12	0.572556	0.659001	0.868823	0.384944	1	0.205794
2665.87	-0.229964	0.517375	-0.444481	0.656695	1	0.735474
1120.97	-0.40863	0.176302	-2.31778	0.0204611	0.356965	0.622857
8816.99	0.376003	0.137352	2.73752	0.00619037	0.199779	0.489499
2735.19	0.048907	0.116932	0.418252	0.675763	1	0.182626
1821.22	0.276153	0.21408	1.28995	0.197068	1	0.20333
129.081	-1.27599	0.451804	-2.8242	0.00473982	0.0517223	2.53185
1877.59	0.0979431	0.18432	0.531377	0.595158	1	0.157723
354.043	-0.28684	0.307889	-0.931636	0.351525	0.739946	2.41835
1258.25	0.166674	0.323479	0.515256	0.606374	1	0.644235
108.44	-0.80959	0.359468	-2.25219	0.0243102	0.173023	2.41835
4.07278	1.83044	1.57874	1.15943	0.24628	1	0.0940443
956.62	-0.098951	0.195454	-0.506263	0.612672	1	0.735474
13.8424	-0.161456	1.07353	-0.150397	0.880452	1	0.0940443
23.0678	-1.25446	0.758789	-1.65324	0.0982826	0.407835	2.41835
7612.69	-0.224005	0.265699	-0.843081	0.399183	1	0.489499
0.95992	-2.23942	2.87658	-0.778502	0.436273	1	0
0.407077	-0.904946	6.18582	-0.146294	0.88369	1	0
3617.22	-0.438442	0.485911	-0.902309	0.366893	1	0.735474
11947.3	-0.00477988	0.183845	-0.0259995	0.979258	1	0.563282
0.623977	0.634793	4.87907	0.130105	0.896483	1	0
156.471	-0.680556	0.424226	-1.60423	0.108663	0.359712	3.25253
7.80275	-0.773582	1.09711	-0.705108	0.480743	1	0.1004
0.63609	-0.467154	3.2324	-0.144522	0.885088	1	0
18.266	3.50704	1.10726	3.16732	0.00153849	0.019212	2.94418
1836.53	-0.0305482	0.40624	-0.0751974	0.940058	1	0.205794
0.726388	-2.15395	3.27889	-0.656916	0.511235	1	0
945.322	0.0383369	0.37635	0.101865	0.918864	1	0.644235
1735.31	0.21201	0.329942	0.64257	0.520503	1	0.157723
9737.33	-0.488616	0.309269	-1.57991	0.114128	0.856582	0.545734
9.42224	0.836061	1.2517	0.667938	0.504173	1	0.0940443
2.46609	3.5648	1.83721	1.94034	0.0523388	1	0.0940443
2657.36	0.738678	0.546742	1.35105	0.176678	1	0.291474
1.38621	1.08791	1.93801	0.561354	0.574556	1	0
372.713	-0.513485	0.29523	-1.73927	0.0819875	0.268812	3.91827
0.07501	-0.862632	6.23278	-0.138403	0.889922	1	0
0.160571	0.0990806	6.23278	0.0158967	0.987317	1	0
12868.3	0.144764	0.244377	0.59238	0.553596	1	0.735474
824.079	0.769491	0.595282	1.29265	0.196133	0.975203	0.66495
10006.1	-0.0996873	0.473487	-0.210539	0.833247	1	0.563282
8876.14	0.118944	0.346731	0.343043	0.731566	1	0.735474
80.1601	-1.63673	1.01605	-1.61088	0.107206	0.426679	2.41835
310.852	0.0208817	0.340013	0.0614144	0.951029	0.973374	3.25253
3.08769	1.31819	2.07834	0.634249	0.525918	1	0.0991979
6.65207	0.788805	1.28068	0.615925	0.537944	1	0.1004
13.4733	-0.472948	0.717159	-0.659475	0.509591	1	0.0991979
1.35322	-2.45704	2.21877	-1.10739	0.268126	1	0
538.167	0.135413	0.339754	0.398561	0.690217	0.857544	3.25253
568.331	-0.0894002	0.389842	-0.229324	0.818617	0.912196	3.25253
0.100822	1.06087	6.23278	0.170208	0.864847	1	0
1424.12	0.726227	0.502636	1.44484	0.148504	1	0.205794
0.159344	0.0991273	6.23278	0.0159042	0.987311	1	0.101234
1927.03	-0.311995	0.241422	-1.29232	0.196246	1	0.20333
1021.67	0.260986	0.169189	1.54257	0.122935	0.821966	0.65699
28.6203	0.272593	0.763481	0.35704	0.721062	0.979973	2.41835
29.4607	0.399523	0.649441	0.61518	0.538436	0.796542	3.10553
81.6763	-0.509487	0.526505	-0.967678	0.333205	0.708863	2.53185
731.308	-0.50273	0.343008	-1.46565	0.142743	0.834061	0.735474
2298.47	0.31504	0.289228	1.08924	0.276046	1	0.192766
120.432	-0.231658	0.686424	-0.337485	0.735751	0.986346	2.41835
132.765	-0.678185	0.457493	-1.48239	0.138236	0.427092	3.10553
341.801	0.234081	0.418154	0.559797	0.575618	0.770051	3.60609
495.219	-0.188234	0.414432	-0.454196	0.649688	0.854412	3.12701
17.3645	0.807986	0.598206	1.35068	0.176798	0.484023	3.10553
1233.53	0.43961	0.369621	1.18935	0.234301	1	0.65699
4923.77	-0.204663	0.568802	-0.359814	0.718987	1	0.527625
27.7893	-0.935853	1.73487	-0.539438	0.589585	0.825425	3.10553
0.160584	2.02258	6.23278	0.324507	0.745554	1	0
7.4235	0.223016	1.4986	0.148817	0.881698	1	0.1004
17.1545	0.0825851	0.570266	0.144819	0.884854	0.982785	2.94418
970.805	-0.416306	0.463515	-0.89815	0.369105	1	0.66495
941.59	0.399514	0.594817	0.671658	0.501801	1	0.65699
1091.25	0.180185	0.363503	0.495689	0.620114	1	0.65699
27013.7	0.354588	0.527269	0.672498	0.501266	1	0.545734
0.321912	-1.71795	5.31929	-0.322965	0.746721	1	0
4408.68	-0.588239	0.875673	-0.671757	0.501739	1	0.291474
0.328968	0.0567958	6.18582	0.00918162	0.992674	1	0
579.528	-1.28891	0.546771	-2.35732	0.0184074	0.109829	3.60609
2.61483	-0.65087	1.51324	-0.430116	0.667111	1	0.101234
151.275	0.23379	0.51361	0.455189	0.648973	0.854412	3.12701
275.177	-0.301546	0.232305	-1.29806	0.194267	0.507405	3.12701
1482.5	0.0721213	0.230596	0.312761	0.754463	1	0.192766
8.96963	-0.188707	0.823415	-0.229175	0.818733	1	0.1004
1479.66	-0.175256	0.314743	-0.556822	0.577649	1	0.735474
813.92	-0.0321616	0.199096	-0.161538	0.87167	1	0.735474
138.984	0.0313483	0.345085	0.0908423	0.927618	1	2.72519
3950.49	-0.175235	0.43639	-0.401557	0.68801	1	0.171065
0.474447	-3.1889	5.00105	-0.637646	0.523704	1	0
334.402	-0.946036	0.348033	-2.71823	0.00656318	0.0473553	3.91827
469.84	0.253269	0.609159	0.415769	0.677579	0.855744	3.25253
2578.05	0.0532567	0.136523	0.390092	0.696468	1	0.297245
1738.45	0.243488	0.310679	0.78373	0.433199	1	0.735474
5.43014	-1.41698	1.18947	-1.19127	0.233547	1	0.101234
767.637	0.681003	0.382852	1.77876	0.0752785	0.675443	0.644235
576.57	-0.151836	0.376408	-0.403382	0.686667	0.870394	3.12701
7956.15	-0.0226106	0.345482	-0.0654464	0.947819	1	0.563282
1985.21	0.564806	0.264379	2.13635	0.0326509	0.771452	0.20333
63.7137	0.137798	1.70967	0.0805988	0.935761	1	2.94418
1180.59	-0.10219	0.132878	-0.769052	0.441862	1	0.622857
1122.27	0.0326758	0.178837	0.182713	0.855023	1	0.66495
8.93708	-2.64771	1.37804	-1.92135	0.0546874	1	0.0940443
823.767	-0.0788768	0.250843	-0.314447	0.753182	1	0.644235
7.63903	-3.53509	1.92402	-1.83734	0.0661593	1	0.0940443
1280.48	0.342494	0.385564	0.888295	0.374382	1	0.622857
1364.73	-0.285895	0.540283	-0.529157	0.596696	1	0.157723
1760.48	0.401721	0.351036	1.14439	0.252463	1	0.20333
9.42811	0.62649	1.18561	0.528412	0.597214	1	0.101234
4.66364	1.78911	1.35423	1.32113	0.186459	1	0.0940443
9.9455	0.57952	1.07909	0.537043	0.591238	1	0.101234
1.57636	2.08022	2.42253	0.858697	0.390508	1	0.1004
0.511085	3.49496	3.99365	0.875129	0.381504	1	0.101234
582.545	0.213536	0.145879	1.4638	0.14325	0.402604	3.60609
466.006	0.0419979	0.44629	0.0941044	0.925026	0.96133	3.25253
4607	0.106405	0.120833	0.880595	0.378537	1	0.171065
513.573	0.0112929	0.320679	0.0352155	0.971908	0.905971	3.91827
23.3265	1.53882	1.21498	1.26654	0.205321	0.525343	3.10553
0.319167	1.86573	6.21071	0.300405	0.763868	1	0
215.851	0.540554	1.04935	0.515132	0.606461	0.785574	3.60609
2448	-0.0463022	0.142661	-0.32456	0.745514	1	0.182626
336.922	0.165912	0.250713	0.661759	0.508126	0.767183	3.25253
7976.07	-0.0285451	0.127247	-0.224329	0.822502	1	0.545734
1884.69	0.350605	0.607848	0.576798	0.564076	1	0.735474
1487.73	0.272605	0.371105	0.734576	0.462598	1	0.735474
2463.55	-0.179202	0.584722	-0.306474	0.759244	1	0.171065
11.0716	-1.58423	1.04027	-1.5229	0.127785	1	0.0432079
4109.01	-0.394052	0.734684	-0.536356	0.591712	1	0.171065
2399.44	0.0846839	0.186868	0.453175	0.650423	1	0.157723
4.06395	-1.10521	2.44525	-0.451983	0.651281	1	0.0991979
3745.6	-0.331239	0.521098	-0.635656	0.525001	1	0.735474
0.57462	0.467961	6.11162	0.0765691	0.938966	1	0
0.231188	-0.783925	6.20566	-0.126324	0.899475	1	0
1142.33	0.267122	0.424143	0.629792	0.528831	1	0.65699
862.175	0.272914	0.228594	1.19388	0.232524	1	0.644235
7.6209	-2.89588	2.06022	-1.40562	0.159838	1	0.101234
9484.97	0.353042	0.186937	1.88856	0.0589502	0.57758	0.735474
0.0742353	-0.862632	6.23278	-0.138403	0.889922	1	0.101234
2.93993	0.275165	1.8523	0.148553	0.881906	1	0.1004
7293.38	0.337548	0.108859	3.10077	0.00193017	0.0814612	0.563282
5605.22	0.515249	0.25529	2.01829	0.0435615	0.577016	0.545734
0.154878	0.0990806	6.23278	0.0158967	0.987317	1	0.101234
0.164484	0.0991273	6.23278	0.0159042	0.987311	1	0
641.934	0.24428	0.375053	0.651322	0.514839	1	0.65699
23.9434	-0.434955	0.553819	-0.785374	0.432235	0.790234	2.53185
296.028	-0.307918	0.425758	-0.723224	0.469542	0.834061	2.41835
10.1725	-1.05544	1.22959	-0.858364	0.390692	1	0.0991979
101.588	1.02233	0.464615	2.20037	0.0277805	0.183728	2.53185
9.9883	1.38705	0.857277	1.61797	0.105668	1	0.101234
15.2125	-0.679484	0.829416	-0.819231	0.412655	1	0.0940443
0.32769	0.1197	6.17996	0.019369	0.984547	1	0.101234
58.8635	-0.947619	0.729184	-1.29956	0.193752	0.57758	2.41835
4038.33	0.456989	0.39008	1.17153	0.241387	1	0.735474
13.9038	-5.47907	1.46585	-3.7378	0.000185637	0.0963375	0.0432079
180.651	0.306316	0.352409	0.869206	0.384734	0.769914	2.41835
9710.7	0.162036	0.233789	0.693088	0.488254	1	0.563282
1031.44	0.0773656	0.19921	0.388361	0.697749	1	0.622857
801.207	0.0740383	0.129277	0.572709	0.566842	1	0.65699
2.10421	-0.0617658	2.62997	-0.0234854	0.981263	1	0.0432079
2113.58	0.600366	0.596306	1.00681	0.314027	1	0.735474
510.039	-0.232168	0.318437	-0.729087	0.465949	0.680639	3.91827
0.166632	-1.7088	6.20791	-0.275261	0.783115	1	0.101234
1152.78	0.00537836	0.27311	0.019693	0.984288	1	0.644235
645.39	-0.247777	0.321866	-0.769814	0.44141	1	0.735474
690.354	0.262389	0.154296	1.70055	0.0890268	0.7161	0.66495
904.876	-0.168218	0.114877	-1.46433	0.143104	0.872623	0.644235
1822.33	0.216523	0.168248	1.28693	0.198119	1	0.192766
258.486	0.511511	0.565325	0.904809	0.365567	0.63485	3.60609
7.20792	0.492498	0.95868	0.513725	0.607444	1	0.1004
0.84142	2.68802	3.1917	0.84219	0.399682	1	0
3258.53	-1.13963	0.289079	-3.94228	8.0709e-05	0.0116498	0.291474
2063.63	0.553509	0.55155	1.00355	0.315595	1	0.157723
1.71868	-0.76509	2.25183	-0.339763	0.734035	1	0.0432079
0.349062	1.98686	6.20317	0.320297	0.748743	1	0
0.316652	-3.55359	6.18069	-0.574951	0.565324	1	0
1764.31	0.146966	0.208216	0.705833	0.480292	1	0.157723
2115.53	0.249529	0.185383	1.34602	0.178297	1	0.20333
43.7694	-0.957611	1.75063	-0.54701	0.584372	0.861498	2.72519
518.35	-0.0256789	0.29214	-0.0878994	0.929957	0.921904	3.60609
6360.69	0.0130478	0.148861	0.0876509	0.930154	1	0.735474
4359.12	-0.278973	0.385477	-0.723708	0.469245	1	0.735474
53396.8	-0.211146	0.372674	-0.566571	0.571006	1	0.489499
88.4421	-0.458771	0.374486	-1.22507	0.220549	0.54173	3.10553
2821.1	-0.488941	0.562649	-0.868998	0.384848	1	0.291474
68.1898	1.38607	0.663967	2.08756	0.0368377	0.207371	2.72519
2110.2	0.245973	0.169123	1.4544	0.145834	1	0.20333
1229.57	-0.424333	0.286872	-1.47917	0.139095	0.857544	0.65699
20.2141	-0.484262	0.893006	-0.542283	0.587624	0.897434	2.41835
7240.97	0.435251	0.408944	1.06433	0.287179	1	0.563282
58.6944	1.26427	1.08151	1.16898	0.24241	0.57101	3.10553
4316.58	-0.348568	0.310898	-1.12117	0.262217	1	0.297245
979.573	0.424856	0.439247	0.967235	0.333426	1	0.65699
6428.65	0.0367797	0.116079	0.31685	0.751357	1	0.489499
1080.86	-0.555181	0.795633	-0.697785	0.485311	1	0.735474
189.338	-0.328077	0.305419	-1.07419	0.282739	0.572406	3.60609
131.483	-0.265784	0.418583	-0.634961	0.525454	0.807365	2.94418
1470.32	0.456856	0.37973	1.20311	0.228935	1	0.20333
1496.31	0.26587	0.422788	0.628849	0.529448	1	0.157723
891.297	-0.117238	0.161044	-0.727983	0.466624	1	0.735474
37.3908	-0.108799	0.570209	-0.190806	0.848677	1	2.53185
2471.08	-0.0891347	0.405992	-0.219548	0.826223	1	0.291474
210.439	-0.323182	0.308504	-1.04758	0.294834	0.616967	3.12701
12842.1	-0.0104485	0.273148	-0.0382522	0.969487	1	0.563282
0.0811679	1.06087	6.23278	0.170208	0.864847	1	0
588.419	0.218026	0.379421	0.574629	0.565542	0.796542	3.25253
416.882	-0.229836	0.609436	-0.377129	0.706078	0.835932	3.60609
26.4804	1.3273	0.580552	2.28627	0.0222384	0.157677	2.53185
14.6887	-0.477251	0.719981	-0.662865	0.507417	1	0.0991979
9090.69	0.137509	0.236923	0.580397	0.561647	1	0.489499
603.932	-0.653889	0.419596	-1.55838	0.119144	0.381032	3.25253
1423.56	-0.0341531	0.425783	-0.0802125	0.936068	1	0.20333
19707.1	0.471595	0.277644	1.69856	0.0894028	0.769294	0.563282
6003.68	0.106021	0.268867	0.394324	0.693342	1	0.735474
2697.96	-0.289734	0.494548	-0.585857	0.557971	1	0.171065
5.6337	2.93305	2.04691	1.43292	0.151882	1	0.1004
128.591	0.690133	0.428184	1.61177	0.107013	0.415305	2.53185
0.44315	-0.44259	4.98273	-0.0888248	0.929221	1	0.101234
1.61177	-0.785248	2.00905	-0.390856	0.695904	1	0.101234
1985.96	0.154671	0.351719	0.439758	0.660113	1	0.735474
231.183	-1.08546	0.424593	-2.55648	0.0105738	0.0685453	3.91827
80.233	-0.336697	1.71083	-0.196803	0.843981	0.99315	2.72519
780.578	0.092281	0.462633	0.199469	0.841896	1	0.65699
1299.73	-0.50303	0.321994	-1.56223	0.118233	0.816178	0.644235
1329.02	0.159966	0.194598	0.822031	0.411059	1	0.735474
1962.7	-0.0780528	0.175704	-0.444229	0.656877	1	0.157723
114.454	-0.831623	0.342313	-2.42942	0.0151229	0.10999	2.94418
4.23282	0.575764	1.34226	0.428951	0.667959	1	0.0940443
45.7943	0.974753	0.933093	1.04465	0.296186	0.688482	2.41835
48.9118	1.19533	0.919856	1.29948	0.193779	0.542067	2.72519
6.5636	-1.27693	0.947332	-1.34792	0.177685	1	0.1004
5730.13	0.236535	0.38178	0.61956	0.535548	1	0.527625
7.62296	-0.121075	0.923301	-0.131132	0.895671	1	0.1004
35.0048	0.406486	0.600547	0.676859	0.498495	0.83674	2.53185
2689.9	-0.00554991	0.133833	-0.041469	0.966922	1	0.735474
2023.51	-0.146694	0.384552	-0.381468	0.702856	1	0.192766
634.565	-0.306474	0.557133	-0.550093	0.582256	1	0.66495
37.1565	1.93061	1.0793	1.78877	0.0736525	0.317549	2.72519
2654.58	-0.047058	0.468845	-0.10037	0.920051	1	0.297245
32.1953	0.846301	0.513099	1.64939	0.0990673	0.409748	2.41835
2260.28	0.185558	0.41036	0.452184	0.651136	1	0.735474
39.8131	-0.0680667	0.406157	-0.167587	0.866908	1	2.41835
3037.65	-1.21902	0.304503	-4.00331	6.24623e-05	0.013958	0.182626
17.1761	-2.29013	1.9298	-1.18672	0.235337	0.577016	2.94418
107.055	-0.948737	0.343277	-2.76377	0.00571386	0.0560474	2.72519
12153.5	0.115687	0.15212	0.7605	0.446956	1	0.563282
1142.38	-0.157553	0.296555	-0.531279	0.595226	1	0.735474
40.3496	0.701103	0.515397	1.36032	0.17373	0.545266	2.41835
67.096	0.271426	1.68904	0.160698	0.872331	1	2.72519
541.517	0.39587	0.225106	1.75859	0.0786469	0.35488	2.41835
6929.1	0.35925	0.284875	1.26108	0.207281	1	0.545734
4660.1	-0.490331	0.662847	-0.739735	0.459461	1	0.291474
58.9223	0.125262	0.445587	0.281118	0.77862	0.931738	2.94418
4257.59	-0.334747	0.106644	-3.13892	0.00169574	0.118181	0.297245
2017.88	-0.0995188	0.163293	-0.60945	0.542226	1	0.735474
12.0107	0.105789	0.918817	0.115136	0.908337	1	0.0991979
100.675	-0.388035	0.490128	-0.791701	0.428535	0.804999	2.41835
249.748	0.328378	1.69001	0.194306	0.845937	0.886333	3.60609
11.2893	0.777029	0.751864	1.03347	0.301384	1	0.1004
2305.83	-0.0800995	0.181442	-0.44146	0.65888	1	0.157723
1064.86	0.24681	0.462255	0.533926	0.593393	1	0.66495
451.025	3.01781	0.585849	5.15117	2.58862e-07	1.23632e-05	2.41835
1658.77	0.301814	0.426755	0.70723	0.479424	1	0.735474
4852.05	0.209259	0.449064	0.46599	0.641223	1	0.545734
20806.2	0.23685	0.142672	1.6601	0.0968938	0.83856	0.489499
2662.95	-0.275682	0.670596	-0.411099	0.681	1	0.297245
1.04938	0.663057	3.44683	0.192367	0.847455	1	0
182.008	-1.50607	0.285702	-5.27146	1.35342e-07	4.83684e-06	3.60609
2865.17	0.0231418	0.511309	0.0452599	0.9639	1	0.182626
852.408	-0.0766582	0.377668	-0.202978	0.839152	1	0.644235
1361.59	-0.00367869	1.67533	-0.00219581	0.998248	1	0.205794
1039.55	0.32067	1.70126	0.188489	0.850493	1	0.66495
0.414565	-0.375371	5.04294	-0.074435	0.940664	1	0
0.165472	0.0991273	6.23278	0.0159042	0.987311	1	0
1273.65	0.305434	0.343816	0.888363	0.374346	1	0.66495
4.36999	0.237852	1.10786	0.214694	0.830006	1	0.0432079
14.1468	-0.83121	0.968624	-0.858136	0.390818	1	0.0432079
483.848	0.580942	0.41775	1.39064	0.164333	0.453501	3.25253
9.19201	-0.334092	0.929511	-0.359427	0.719275	1	0.0991979
2442.98	-0.511135	0.211478	-2.41697	0.0156503	0.271942	0.735474
804.291	0.0484094	0.173091	0.279676	0.779726	1	0.735474
3419.95	0.3543	0.533571	0.664016	0.50668	1	0.297245
1079.91	0.531302	0.185649	2.86186	0.00421164	0.118427	0.735474
44.2804	-0.667937	0.745811	-0.895585	0.370474	0.697405	2.94418
0.0811679	1.06087	6.23278	0.170208	0.864847	1	0
851.068	0.251786	0.195537	1.28767	0.197861	0.991072	0.644235
10389.2	-0.591088	0.178301	-3.31512	0.000916037	0.0463092	0.563282
20.5163	1.52227	1.35657	1.12215	0.2618	0.620329	2.72519
26825.2	-0.339213	0.251771	-1.34731	0.177881	1	0.489499
689.224	0.104266	0.268932	0.387705	0.698234	1	0.66495
2790.23	-0.554472	0.779023	-0.711753	0.476618	1	0.182626
2087.57	0.392639	0.336427	1.16708	0.243177	1	0.157723
1843.2	-0.374156	0.320246	-1.16834	0.24267	1	0.192766
276.359	0.265529	0.397173	0.668549	0.503783	0.727825	3.60609
1142.47	-0.220286	0.634534	-0.347163	0.728469	1	0.66495
1.81067	-1.65385	1.93078	-0.856571	0.391682	1	0.101234
2097.8	0.295677	0.316138	0.935281	0.349644	1	0.205794
2450.27	-0.0545433	0.275694	-0.19784	0.84317	1	0.291474
3.99506	0.850149	1.54559	0.550049	0.582286	1	0.0432079
3.99653	-0.034298	1.53303	-0.0223726	0.982151	1	0.0940443
35696.7	-0.296628	0.348514	-0.851122	0.394702	1	0.563282
0.637228	-2.13286	3.29833	-0.646648	0.51786	1	0
675.155	0.0913847	0.39412	0.23187	0.816639	1	0.66495
501.123	0.178432	0.327445	0.544921	0.585808	0.822089	3.12701
6946.35	0.0441009	0.241478	0.182629	0.855089	1	0.545734
0.154359	0.0990806	6.23278	0.0158967	0.987317	1	0
5.96599	-0.3713	1.24689	-0.297781	0.76587	1	0.0991979
0.324303	-1.35916	6.17778	-0.220008	0.825865	1	0
1634.36	-0.144572	0.280288	-0.515798	0.605996	1	0.205794
11.5118	0.576851	1.30008	0.443705	0.657256	1	0.1004
1874.69	0.347287	0.536072	0.647836	0.517091	1	0.735474
146.978	-0.500435	0.508781	-0.983597	0.325313	0.631815	3.25253
108.221	0.189773	0.901328	0.210548	0.83324	1	2.53185
69.8892	0.549646	0.666889	0.824194	0.409829	0.710189	3.10553
825.262	0.106861	0.230232	0.464147	0.642543	1	0.66495
7555.63	-0.408286	0.764724	-0.533901	0.59341	1	0.735474
6502.1	-0.607889	0.896255	-0.678255	0.49761	1	0.735474
789.826	0.0603508	0.437941	0.137806	0.890394	1	0.644235
476.237	0.319777	0.178922	1.78724	0.0738981	0.253459	3.91827
390.71	-0.377719	0.265803	-1.42104	0.155304	0.449736	3.12701
93.9646	1.09009	0.381608	2.85657	0.0042825	0.0451626	2.72519
1.01128	-0.867819	2.97598	-0.291608	0.770586	1	0
4279.08	0.208407	0.278746	0.747661	0.454665	1	0.182626
2122.41	-1.55002	0.377605	-4.10488	4.04527e-05	0.00306556	0.735474
1093.26	0.0955576	0.391289	0.244213	0.807066	1	0.622857
680.883	-0.352592	0.188824	-1.8673	0.0618593	0.613657	0.66495
0.23566	-2.72705	6.20452	-0.439526	0.66028	1	0
1604.6	0.318052	0.394126	0.806979	0.419679	1	0.735474
20.5186	0.789676	0.678249	1.16429	0.244308	0.573351	3.10553
274.905	0.0980681	0.213457	0.459428	0.645927	0.807895	3.60609
1263.44	0.160616	0.174679	0.919492	0.357838	1	0.622857
43.9608	-0.682225	0.421275	-1.61943	0.105355	0.36243	3.10553
4522.24	-0.0587579	0.508044	-0.115655	0.907926	1	0.735474
24.1913	-0.26755	0.506452	-0.528283	0.597303	0.830604	3.10553
2705.65	-0.0504089	0.410109	-0.122916	0.902174	1	0.735474
1680.35	0.176892	0.321593	0.55005	0.582285	1	0.157723
1267.86	-0.108777	0.444102	-0.244937	0.806505	1	0.735474
2532.14	0.105826	0.15517	0.682003	0.495237	1	0.735474
15.7242	-2.81037	2.01299	-1.39612	0.162679	1	0.0432079
10761.5	-0.543306	0.441924	-1.22941	0.218918	0.978841	0.735474
51.3784	0.465692	0.466417	0.998446	0.318063	0.636609	3.10553
389.18	0.00821587	0.244058	0.0336635	0.973145	0.980216	3.25253
12.4483	2.03884	0.797419	2.5568	0.0105641	0.647513	0.0991979
0.592276	-2.35933	4.44163	-0.531186	0.59529	1	0
1219.86	-0.135745	0.296966	-0.457106	0.647595	1	0.66495
3553.53	-0.254746	0.579343	-0.439715	0.660143	1	0.297245
5759.82	-0.258349	0.463545	-0.557333	0.5773	1	0.563282
5.72747	0.745436	1.20134	0.620503	0.534927	1	0.1004
1.83875	-1.68678	1.96396	-0.858864	0.390416	1	0.1004
0.083316	-0.862632	6.23278	-0.138403	0.889922	1	0
168.942	0.346187	0.351258	0.985563	0.324348	0.71704	2.41835
32.5162	0.0388686	0.673969	0.0576712	0.954011	1	2.72519
2319.8	-0.532991	0.157396	-3.38632	0.000708378	0.0322184	0.735474
6438.54	-0.00662647	0.220713	-0.030023	0.976049	1	0.489499
251.079	-0.937863	0.234278	-4.0032	6.24904e-05	0.00104977	3.91827
510.138	-0.209234	0.235453	-0.888644	0.374194	0.619282	3.91827
1583.94	0.214173	0.144996	1.4771	0.139648	1	0.157723
494.446	0.441254	0.188566	2.34005	0.0192812	0.107582	3.91827
0.420287	-0.416693	5.04269	-0.0826332	0.934143	1	0
0.511408	0.159461	4.07111	0.0391689	0.968756	1	0
115.184	0.649383	0.380423	1.707	0.0878218	0.352585	2.72519
1741.34	0.0288156	0.213148	0.135191	0.892461	1	0.192766
69.8532	-0.606687	0.485377	-1.24993	0.211326	0.583496	2.53185
6.69928	-0.677102	1.25401	-0.539949	0.589232	1	0.1004
35.5406	2.57976	0.704828	3.66012	0.000252093	0.00529556	2.41835
0.410129	1.11685	5.14118	0.217236	0.828025	1	0
171.719	-0.459292	0.473899	-0.969177	0.332457	0.646943	3.12701
6075.89	0.303097	0.199509	1.51921	0.128709	0.799666	0.735474
2.57558	0.102215	1.52287	0.0671199	0.946486	1	0.101234
3209.75	0.129531	0.188643	0.686644	0.492307	1	0.171065
854.938	-0.752235	0.482921	-1.55768	0.11931	0.774028	0.735474
471.351	0.3185	0.258876	1.23032	0.218577	0.477932	3.91827
0.0742353	-0.862632	6.23278	-0.138403	0.889922	1	0
5429.46	-0.202855	0.364345	-0.556766	0.577687	1	0.489499
7.4305	0.754739	1.08598	0.694986	0.487064	1	0.0940443
0.185059	0.0991273	6.23278	0.0159042	0.987311	1	0.101234
5235.26	-0.0874725	0.252382	-0.346588	0.728901	1	0.527625
2884.37	0.225144	0.214517	1.04954	0.293928	1	0.297245
2.4833	-1.02265	1.82941	-0.559005	0.576158	1	0.0940443
2.58259	0.9144	1.98684	0.460228	0.645352	1	0.0432079
1594.97	-0.150073	0.450459	-0.333156	0.739017	1	0.205794
507.113	-0.612071	0.350278	-1.74739	0.08057	0.359373	2.41835
1089.22	-1.19845	1.79293	-0.668431	0.503858	1	0.644235
4010.2	0.515656	0.550096	0.937394	0.348556	1	0.297245
13.4243	-0.0248469	0.791351	-0.0313981	0.974952	1	0.0432079
11.0122	0.864597	0.938226	0.921523	0.356778	1	0.101234
1965.52	0.357543	0.341599	1.04667	0.29525	1	0.735474
1429.07	-0.235862	0.332741	-0.708845	0.478421	1	0.192766
1324.05	-0.245454	0.174064	-1.41014	0.158499	1	0.157723
3383.56	0.27138	0.217862	1.24565	0.212892	1	0.297245
0.631448	-4.18553	3.7875	-1.10509	0.26912	1	0
951.754	0.302378	0.349347	0.865551	0.386736	1	0.66495
434.02	-1.02366	0.364914	-2.80521	0.00502834	0.0413357	3.60609
7289.48	0.0244231	0.26247	0.093051	0.925863	1	0.563282
6.38461	-0.198465	1.11626	-0.177794	0.858885	1	0.0991979
292.978	-0.323114	0.261282	-1.23665	0.216217	0.525606	3.25253
0.269476	-2.39172	6.17509	-0.387317	0.698521	1	0
1215.29	0.344757	0.446441	0.772234	0.439976	1	0.644235
1.19209	-0.579051	2.60557	-0.222235	0.824131	1	0
0.0811679	1.06087	6.23278	0.170208	0.864847	1	0
2914.58	0.255671	0.240622	1.06254	0.287989	1	0.182626
1.51978	-0.0789885	2.26787	-0.0348293	0.972216	1	0.0991979
3109.37	0.326024	0.222331	1.46639	0.142542	1	0.182626
1574.06	0.61009	0.496797	1.22805	0.219429	1	0.192766
0.081235	1.06087	6.23278	0.170208	0.864847	1	0.101234
1137.16	0.0381444	0.149519	0.255114	0.798635	1	0.66495
2.03191	0.47744	2.17414	0.2196	0.826183	1	0.0940443
33.3502	-1.29749	1.02259	-1.26883	0.204503	0.537025	2.94418
6.19865	-0.635117	1.28193	-0.49544	0.62029	1	0.101234
2912.74	1.50402	0.45315	3.31904	0.000903269	0.0742596	0.297245
4056.17	0.0049513	0.358759	0.0138012	0.988989	1	0.171065
8.77388	-3.25532	1.91741	-1.69776	0.0895525	1	0.1004
1.74103	-1.17116	1.70518	-0.686826	0.492192	1	0.0940443
1658.68	-0.185971	0.226114	-0.822465	0.410812	1	0.157723
379.708	0.300147	0.541298	0.554496	0.579239	0.817301	3.12701
4332.17	-0.156718	0.185034	-0.846968	0.397013	1	0.297245
1014.52	-0.942354	0.343831	-2.74075	0.00612996	0.168343	0.644235
269.182	0.228939	1.70531	0.13425	0.893205	1	2.41835
733.954	-1.38905	0.406417	-3.41781	0.000631277	0.0325407	0.644235
378.232	0.538125	0.524983	1.02503	0.305348	0.587357	3.60609
427.237	-0.327082	0.278616	-1.17395	0.240415	0.555529	3.25253
262.348	1.02438	0.46951	2.1818	0.0291244	0.165628	3.12701
145.529	0.0585118	1.68843	0.0346546	0.972355	0.980076	3.25253
26805.8	-0.221333	0.640069	-0.345795	0.729497	1	0.563282
3362.34	0.521537	0.172262	3.02759	0.00246513	0.207352	0.182626
0.083316	-0.862632	6.23278	-0.138403	0.889922	1	0
114.564	-0.521674	0.461305	-1.13087	0.258111	0.582189	3.10553
13.7647	-2.09979	0.811227	-2.58841	0.00964188	0.636609	0.0940443
2549.73	-0.0672094	0.466992	-0.14392	0.885564	1	0.291474
1.10807	3.49953	2.96183	1.18154	0.237388	1	0
2427.28	0.105824	0.241559	0.438088	0.661322	1	0.205794
0.489383	-1.7109	3.49384	-0.489692	0.624352	1	0
77.0062	-2.24647	1.18926	-1.88897	0.0588958	0.298162	2.41835
8902.21	-0.477392	0.805725	-0.5925	0.553516	1	0.735474
2129.23	0.142873	0.278412	0.51317	0.607832	1	0.735474
1927.96	0.0138919	0.27996	0.0496208	0.960425	1	0.20333
361.426	-0.266221	0.436365	-0.610089	0.541803	0.72425	3.91827
698.025	-0.106098	0.299055	-0.354779	0.722755	1	0.65699
74.213	-0.682931	0.419589	-1.62762	0.103606	0.39127	2.72519
0.415113	-0.540234	6.15617	-0.087755	0.930071	1	0
1255.95	0.525504	0.160964	3.26473	0.00109568	0.0477575	0.644235
2745.92	0.252367	0.516121	0.488969	0.624864	1	0.291474
0.566763	-0.753622	3.4744	-0.216907	0.828281	1	0.101234
90.0663	0.421128	0.676684	0.622341	0.533718	0.857544	2.53185
1477.18	-0.0433051	0.226296	-0.191365	0.848239	1	0.205794
3002.17	0.0124392	0.145068	0.0857473	0.931667	1	0.297245
0.079349	1.06082	6.23278	0.1702	0.864853	1	0
5207.75	-0.134942	0.335679	-0.401997	0.687686	1	0.489499
501.062	-0.68979	0.581064	-1.18711	0.235182	0.547472	3.25253
5300.62	0.219658	0.0807541	2.72008	0.00652657	0.196169	0.527625
25.8353	-2.34684	0.785331	-2.98835	0.00280489	0.0358601	2.41835
752.157	-0.161667	0.329327	-0.4909	0.623497	1	0.66495
2693.74	-0.0210415	0.249721	-0.08426	0.93285	1	0.182626
5720.3	-1.33897	0.626424	-2.13748	0.0325591	0.525606	0.489499
1.52051	-1.81289	2.27773	-0.795921	0.426078	1	0.101234
7995.92	-0.512161	0.5925	-0.864406	0.387365	1	0.563282
1903.55	0.277055	0.325202	0.851947	0.394244	1	0.157723
804.57	7.53231	0.758216	9.93426	2.95373e-23	1.82107e-20	0.735474
820.605	0.439199	0.375442	1.16982	0.242074	1	0.66495
6377.45	-0.129643	0.359691	-0.360429	0.718526	1	0.489499
3909.8	-0.028215	0.50255	-0.0561438	0.955227	1	0.291474
0.0781091	-0.862632	6.23278	-0.138403	0.889922	1	0
15.8651	-1.52484	1.63189	-0.934405	0.350095	1	0.0432079
148.773	-1.09357	0.333878	-3.27537	0.00105525	0.0113698	3.91827
0.686977	2.33737	3.187	0.733408	0.46331	1	0
1965.67	1.0445	1.59876	0.65332	0.51355	1	0.735474
0.164484	0.0991273	6.23278	0.0159042	0.987311	1	0
12626.8	0.246909	0.209949	1.17604	0.239579	1	0.527625
6119.68	0.166544	0.178595	0.932523	0.351066	1	0.527625
883.36	-0.0508219	0.161134	-0.315401	0.752457	1	0.622857
814.029	-0.294305	0.381981	-0.770471	0.441021	1	0.65699
1217.13	-0.234321	0.616433	-0.380125	0.703853	1	0.65699
5894.49	-0.0296932	0.301113	-0.0986115	0.921447	1	0.545734
129.053	-0.6855	0.471643	-1.45343	0.146105	0.500303	2.41835
355.123	-1.22419	0.269345	-4.54507	5.49175e-06	0.000138111	3.60609
73.2226	-0.302153	0.528982	-0.571198	0.567865	0.816178	3.10553
4.00658	0.451058	1.33145	0.338772	0.734781	1	0.0991979
1415.35	-0.706299	0.381968	-1.84911	0.0644426	0.593328	0.735474
1761.84	0.0321948	0.453371	0.0710122	0.943388	1	0.192766
816.886	0.273072	0.163304	1.67217	0.0944906	0.703771	0.735474
293.203	0.301637	0.35457	0.850714	0.394928	0.633502	3.91827
0.789151	0.747854	3.74772	0.199549	0.841833	1	0.101234
139.107	-1.08976	0.273702	-3.98155	6.84685e-05	0.00173312	2.41835
0.175057	0.0991273	6.23278	0.0159042	0.987311	1	0.101234
5792.11	-0.439091	0.560513	-0.783374	0.433408	1	0.545734
148.169	-0.923247	0.387025	-2.3855	0.017056	0.114739	3.12701
194.488	-0.253219	0.473872	-0.534361	0.593092	0.901193	2.41835
2608.17	-0.400262	0.703471	-0.568981	0.569369	1	0.171065
0.502692	-0.308786	4.96821	-0.0621524	0.950441	1	0
42.8766	-0.460206	0.703523	-0.654144	0.513019	0.857544	2.41835
14.9569	1.0399	1.73732	0.598563	0.549464	1	0.0432079
3077.71	0.302756	0.362949	0.834157	0.404193	1	0.182626
244.053	0.213581	1.69427	0.126061	0.899683	0.948267	3.25253
1272.18	-0.0887604	0.37917	-0.234091	0.814914	1	0.622857
212.292	-0.998651	0.293592	-3.40149	0.000670191	0.00858627	3.60609
3570.36	-0.166233	0.280365	-0.592916	0.553238	1	0.171065
7.69443	2.13503	1.08288	1.97162	0.048653	1	0.0432079
430.782	-0.123135	0.456141	-0.269949	0.7872	0.869426	3.60609
432.431	0.185101	0.334057	0.554099	0.579511	0.771565	3.60609
3186.34	-0.479927	0.548662	-0.874723	0.381725	1	0.735474
978.588	-1.41186	0.188227	-7.50083	6.34146e-14	2.3971e-11	0.622857
270.554	-0.318119	0.292469	-1.0877	0.276726	0.56563	3.60609
1.12926	2.64968	2.54667	1.04045	0.298132	1	0.101234
182.441	0.512668	0.248222	2.06536	0.0388889	0.19261	3.25253
4243.19	-0.114875	0.6807	-0.168761	0.865985	1	0.171065
1421.38	0.125753	0.346058	0.363386	0.716317	1	0.20333
7.7069	1.4712	0.959263	1.53367	0.12511	1	0.101234
6.17605	-0.727234	1.37866	-0.527494	0.597851	1	0.1004
1598.95	1.70381	0.758373	2.24667	0.0246612	0.68305	0.205794
8737.49	0.0238282	0.28946	0.0823194	0.934393	1	0.489499
1374.92	0.134183	0.31284	0.42892	0.667981	1	0.735474
3.11184	-2.52521	1.41306	-1.78705	0.07393	1	0.0991979
136.012	0.0889292	0.348733	0.255007	0.798718	0.998358	2.53185
3577.98	0.34109	0.364339	0.936189	0.349176	1	0.171065
49.6916	0.611979	0.442214	1.3839	0.16639	0.523482	2.53185
1333.14	0.00506512	0.181306	0.0279368	0.977713	1	0.192766
509.526	0.286347	0.237014	1.20815	0.226991	0.537025	3.25253
5275.66	-0.491981	0.589601	-0.834431	0.404038	1	0.527625
740.025	-0.423204	0.265275	-1.59534	0.110636	0.752635	0.735474
11.8178	0.691918	0.773686	0.894313	0.371154	1	0.1004
0.652891	-1.31155	3.0124	-0.435382	0.663285	1	0
12.3733	0.0584739	0.712876	0.0820253	0.934627	1	0.0432079
0.472654	-4.70717	6.12369	-0.768681	0.442083	1	0
2752.34	0.463691	0.286974	1.61579	0.106139	1	0.171065
1130.95	1.76995	0.535886	3.30285	0.000957063	0.0421564	0.66495
8313.69	-0.048344	0.667532	-0.072422	0.942266	1	0.563282
5350.89	0.149052	0.131882	1.13019	0.258398	1	0.563282
62589.2	-0.223697	0.311202	-0.718816	0.472255	1	0.527625
4789.96	-0.0627804	0.134791	-0.465763	0.641385	1	0.735474
4.11018	-0.128812	2.06312	-0.0624354	0.950216	1	0.0940443
2248.6	-0.188977	0.351363	-0.537839	0.590688	1	0.20333
1146.96	-0.24424	0.536804	-0.45499	0.649117	1	0.622857
193.05	-0.86008	0.645247	-1.33295	0.182549	0.435081	3.91827
2767.56	-0.325158	0.301764	-1.07752	0.281246	1	0.171065
1758.38	3.50837	0.585109	5.9961	2.02113e-09	1.35101e-06	0.205794
568.631	-0.126445	0.183662	-0.688467	0.491159	0.696312	3.91827
2721.85	0.0989424	0.274807	0.360043	0.718815	1	0.182626
712.325	-1.12528	0.455208	-2.47201	0.0134354	0.262046	0.66495
380.276	0.796283	0.409964	1.94232	0.0520978	0.215731	3.60609
16141.7	0.00662887	0.397979	0.0166563	0.986711	1	0.527625
1558.76	-0.0574858	0.17634	-0.325994	0.744429	1	0.205794
380.984	7.0501	0.804199	8.76661	1.84121e-18	1.74334e-16	3.91827
3897.23	0.24984	0.243985	1.024	0.305837	1	0.297245
3311.69	-0.0127752	0.226194	-0.056479	0.95496	1	0.735474
669.182	0.426825	0.4237	1.00738	0.313754	1	0.65699
1468.9	0.18266	0.399985	0.456668	0.64791	1	0.735474
1762.15	-0.382216	0.407067	-0.938952	0.347756	1	0.735474
3655.75	-0.032537	0.139055	-0.233986	0.814996	1	0.291474
7205.16	-0.226955	0.597838	-0.379627	0.704222	1	0.545734
152.58	0.877971	0.449329	1.95396	0.0507061	0.201829	3.91827
6.01928	-1.54869	1.11356	-1.39076	0.1643	1	0.1004
140.238	0.865282	0.724136	1.19492	0.232119	0.587961	2.72519
22.6878	-0.422365	1.62715	-0.259574	0.795192	0.997294	2.53185
1274.63	0.282737	0.242225	1.16725	0.24311	1	0.644235
6640.47	0.314316	0.372182	0.844522	0.398378	1	0.735474
2200.52	0.478517	0.191737	2.4957	0.0125711	0.503275	0.205794
139.193	-0.796286	0.302144	-2.63546	0.00840243	0.0793569	2.53185
6610.99	0.305488	0.286954	1.06459	0.287062	1	0.545734
10.1655	2.67786	1.49276	1.79391	0.0728283	1	0.1004
885.911	-0.234091	0.518768	-0.451244	0.651814	1	0.735474
32356.4	-0.223326	0.172278	-1.29631	0.194868	1	0.489499
505.375	1.14264	0.329896	3.46364	0.00053292	0.00796378	3.12701
2602.51	-0.0406885	0.121488	-0.334917	0.737687	1	0.291474
2776.46	-0.254478	0.726657	-0.350204	0.726186	1	0.171065
4073.82	0.1842	0.200774	0.917447	0.358908	1	0.171065
948.587	0.499063	0.457444	1.09098	0.275281	1	0.735474
5932.1	0.118469	0.170104	0.69645	0.486147	1	0.527625
457.23	0.262303	0.227981	1.15055	0.249919	0.577016	3.12701
88.2729	2.63299	0.897266	2.93445	0.00334134	0.0354797	2.94418
88.9314	0.786037	0.421646	1.86421	0.0622923	0.299127	2.53185
124.669	-0.733347	0.348002	-2.1073	0.0350912	0.192509	2.94418
6347.75	0.105583	0.159634	0.66141	0.50835	1	0.735474
0.313942	-1.73237	6.20644	-0.279125	0.780149	1	0.101234
897.203	0.0275657	0.164134	0.167946	0.866625	1	0.644235
437.685	-2.42045	1.45115	-1.66796	0.0953245	0.298148	3.91827
917.985	-0.214733	0.222033	-0.96712	0.333484	1	0.622857
1061.61	-0.338385	0.206861	-1.63581	0.10188	0.769294	0.644235
1083.28	0.524557	0.406905	1.28914	0.19735	0.990083	0.644235
8557.17	0.10154	0.119724	0.848123	0.39637	1	0.735474
0.0842365	-0.862632	6.23278	-0.138403	0.889922	1	0
4800.93	0.206667	0.245305	0.84249	0.399514	1	0.545734
76.0445	0.058142	0.648556	0.0896483	0.928567	0.980076	3.10553
36.6909	-0.994901	0.551986	-1.8024	0.0714819	0.325294	2.53185
10.9579	-0.499462	1.16074	-0.430296	0.666981	1	0.0991979
26.5474	0.132041	0.585497	0.225519	0.821576	0.950957	2.94418
12.8578	1.40421	1.51187	0.928789	0.352999	1	0.0432079
2238.37	-0.688059	0.371093	-1.85414	0.0637185	1	0.157723
3437.87	0.00584138	0.27588	0.0211736	0.983107	1	0.735474
1480.72	-0.118253	0.246559	-0.479613	0.631503	1	0.205794
3117.39	0.215708	0.1992	1.08287	0.278866	1	0.182626
560.338	0.307063	0.345142	0.889673	0.373642	0.639766	3.60609
486.147	0.185275	1.72582	0.107355	0.914507	0.973374	3.12701
98.2289	-0.680665	0.318466	-2.13732	0.0325718	0.184029	2.94418
873.512	0.325373	0.329308	0.98805	0.323128	1	0.644235
936.279	0.266573	1.6757	0.159082	0.873604	1	0.735474
77.1235	-4.91299	1.51676	-3.23913
911.297	0.0382207	0.119052	0.321042	0.748179	1	0.66495
3.06891	4.0904	2.4902	1.6426	0.100466	1	0.0991979
7927.2	-0.486069	0.676836	-0.718149	0.472665	1	0.735474
841.552	0.554443	0.518037	1.07028	0.284495	1	0.644235
1.16831	-0.108569	2.78219	-0.0390227	0.968872	1	0
18821.6	0.226297	0.084924	2.6647	0.00770578	0.216996	0.527625
2390.92	-0.0356556	0.267083	-0.1335	0.893798	1	0.157723
1603.23	-0.265454	0.459352	-0.577887	0.563341	1	0.192766
990.709	-0.222413	0.559548	-0.397487	0.691008	1	0.65699
26510	-0.0539039	0.28845	-0.186874	0.851759	1	0.489499
6076.89	0.0386896	0.158235	0.244507	0.806839	1	0.489499
517.788	-1.02758	0.731903	-1.40398	0.160326	0.525343	2.41835
0.320216	-1.70883	6.20791	-0.275266	0.783112	1	0.101234
5.64023	-0.288483	2.23232	-0.12923	0.897176	1	0.101234
1140.39	-0.679547	0.381786	-1.77992	0.0750896	0.668343	0.65699
1646.04	0.209108	0.171917	1.21633	0.22386	1	0.205794
34.9739	-0.717864	0.621955	-1.15421	0.248416	0.637089	2.41835
1.23654	-0.642078	2.53158	-0.253627	0.799784	1	0
5692.25	-1.15886	0.455753	-2.54273	0.010999	0.257335	0.563282
2284.35	-0.219929	0.234962	-0.936023	0.349262	1	0.192766
1350.88	0.0913112	0.213207	0.428275	0.668451	1	0.192766
1.97486	-3.05854	2.24168	-1.3644	0.172443	1	0.101234
438.982	-0.864947	0.458759	-1.88541	0.0593751	0.299109	2.41835
288.79	-0.341103	0.275595	-1.2377	0.215828	0.497459	3.60609
0.688916	-0.968408	6.09682	-0.158838	0.873796	1	0.101234
472.44	-0.0938194	0.292213	-0.321065	0.748161	0.99315	2.41835
109.642	-0.668221	0.292936	-2.28111	0.0225417	0.165628	2.41835
3006.93	-0.0539752	0.173996	-0.31021	0.756401	1	0.182626
0.401055	0.52236	6.181	0.0845106	0.932651	1	0
40.1539	0.329396	0.51536	0.639156	0.522721	0.865017	2.41835
5.69157	-0.479349	1.09269	-0.438687	0.660888	1	0.1004
2.92128	0.404064	1.53296	0.263584	0.792101	1	0.1004
8310.79	-0.44349	0.549313	-0.807354	0.419463	1	0.735474
608.735	0.12973	0.202047	0.64208	0.520821	0.738818	3.60609
2395.31	0.092873	0.124599	0.745377	0.456044	1	0.192766
23.4057	0.333639	1.09858	0.303699	0.761357	0.923283	2.94418
25.1452	-1.2977	1.26361	-1.02698	0.30443	0.625736	3.10553
320.074	0.336024	0.302507	1.1108	0.266656	0.580194	3.25253
1262.39	2.43713	1.20497	2.02256	0.0431184	0.491621	0.735474
559.465	0.372271	0.397741	0.935962	0.349293	0.599594	3.91827
1861.37	0.359935	0.263854	1.36415	0.172521	1	0.157723
0.159247	-1.82437	6.23278	-0.292706	0.769747	1	0.101234
1279.31	0.0422212	0.200717	0.210352	0.833393	1	0.735474
0.48744	-1.48846	4.94381	-0.301075	0.763357	1	0
0.511248	1.0159	3.84273	0.26437	0.791495	1	0
1435.53	-0.0802273	0.297038	-0.270091	0.78709	1	0.20333
2.36846	0.98444	2.23196	0.441066	0.659165	1	0.101234
333.548	0.145226	0.40935	0.354773	0.72276	0.980076	2.41835
1221.58	-0.123867	0.416757	-0.297216	0.766302	1	0.66495
11.7803	-0.765651	1.30334	-0.587453	0.5569	1	0.0940443
0.416766	-0.780626	4.13169	-0.188936	0.850143	1	0
2028.78	-1.05555	0.976619	-1.08082	0.279778	1	0.735474
8.69082	-0.700392	0.934576	-0.749423	0.453602	1	0.1004
37.1912	0.875281	0.447649	1.95528	0.0505495	0.25149	2.72519
2745.02	0.00271352	0.153128	0.0177205	0.985862	1	0.171065
1296.31	0.354788	1.68097	0.211061	0.83284	1	0.622857
1288.44	-0.0644963	0.209015	-0.308573	0.757647	1	0.644235
2.31611	0.529477	1.73543	0.305098	0.760291	1	0.0432079
5036.48	0.221382	0.209063	1.05892	0.289635	1	0.489499
21070.8	-0.0228909	0.311293	-0.0735348	0.941381	1	0.489499
0.47828	-1.77685	4.05233	-0.438476	0.661041	1	0
4.74703	-0.997397	1.25379	-0.795504	0.42632	1	0.101234
1628.31	0.362137	0.449114	0.806336	0.420049	1	0.157723
20.7325	-0.969563	0.587048	-1.65159	0.098618	0.360044	2.94418
381.693	-0.436512	0.415469	-1.05065	0.29342	0.616353	3.12701
468.354	-0.205564	0.157428	-1.30576	0.191633	0.503424	3.12701
6092.1	-0.174537	0.350544	-0.497902	0.618553	1	0.735474
941.519	0.0552338	0.133084	0.41503	0.67812	1	0.66495
22.7477	0.111784	0.668717	0.167162	0.867242	0.950957	3.10553
0.0798676	1.06082	6.23278	0.1702	0.864853	1	0
20.2871	0.66034	0.634347	1.04098	0.297886	0.677543	2.53185
6.61749	-1.09258	1.06553	-1.02538	0.305183	1	0.1004
4030.13	-0.3657	0.414298	-0.882698	0.377399	1	0.735474
1062.04	0.497201	0.529774	0.938516	0.347979	1	0.735474
3962.8	9.17336	0.84576	10.8463	2.07664e-27	6.05284e-24	0.182626
43.9363	-0.773993	0.364771	-2.12186	0.0338493	0.196726	2.72519
1566.86	0.480998	0.375546	1.2808	0.200266	0.943056	0.735474
15.6952	-1.17382	0.635712	-1.84646	0.0648252	1	0.0991979
1277.84	0.446568	0.514775	0.867501	0.385668	1	0.66495
0.755599	-0.958331	3.4602	-0.276958	0.781812	1	0
652.885	-0.401106	0.205857	-1.94847	0.051359	0.537025	0.735474
47.9274	2.29808	1.07001	2.14773	0.0317355	0.188838	2.72519
576.465	0.0984416	1.67456	0.0587866	0.953122	0.898106	3.91827
991.604	-0.213609	0.172247	-1.24013	0.214927	1	0.65699
376.227	-0.0136898	0.206441	-0.0663134	0.947128	0.984686	3.12701
1568.1	0.407159	0.167834	2.42596	0.0152679	0.575146	0.192766
6.89337	1.4901	1.18518	1.25728	0.208654	1	0.0432079
1932.26	-0.326697	0.583711	-0.559689	0.575692	1	0.157723
1383.81	0.382952	0.349473	1.0958	0.273167	1	0.735474
30.9604	0.192518	0.673728	0.28575	0.77507	1	2.41835
4665.29	0.569747	0.560933	1.01571	0.309766	1	0.171065
14869.3	0.37663	0.400638	0.940074	0.34718	1	0.527625
4183.26	0.310904	0.302875	1.02651	0.304651	1	0.171065
244.646	0.0380694	0.293611	0.129659	0.896836	0.880917	3.91827
0.762755	-0.327709	4.3711	-0.0749718	0.940237	1	0.101234
750.626	-0.616287	1.057	-0.583055	0.559856	1	0.66495
0.583179	1.3241	3.67848	0.359958	0.718879	1	0
567.35	-0.561752	0.283135	-1.98404	0.0472511	0.216638	3.25253
399.273	-0.0660137	0.243181	-0.271459	0.786038	1	2.41835
0.323622	2.96259	6.16267	0.480732	0.630707	1	0
2315.84	-0.635823	0.870886	-0.730088	0.465336	1	0.192766
2444.34	-0.21808	0.455824	-0.478431	0.632344	1	0.291474
24.2374	0.0598315	0.596913	0.100235	0.920158	0.997208	2.94418
3701.61	0.468621	0.231016	2.02852	0.0425068	0.884694	0.182626
93.1437	-0.251565	0.278977	-0.901742	0.367194	0.739833	2.53185
10.2203	0.104678	1.64416	0.0636665	0.949236	1	0.0991979
403.867	0.348758	0.459628	0.758783	0.447982	0.668343	3.91827
5.78083	0.228344	1.03368	0.220903	0.825168	1	0.0940443
2371.94	-0.465145	0.571635	-0.81371	0.415811	1	0.20333
21349.6	-0.59727	0.207683	-2.87587	0.00402909	0.143461	0.527625
1185.59	-0.232791	0.188758	-1.23328	0.217471	1	0.65699
57.2594	0.911345	0.430436	2.11726	0.0342376	0.213197	2.41835
373.396	0.203872	0.141797	1.43777	0.150499	0.413789	3.60609
3204.1	0.0699494	0.43366	0.1613	0.871857	1	0.171065
4972.64	0.118035	0.172713	0.683417	0.494344	1	0.735474
127.739	0.561873	0.75829	0.740974	0.458709	0.813396	2.53185
30.5627	-0.0333548	1.46984	-0.0226928	0.981895	1	2.94418
1140.94	-0.544234	0.392919	-1.3851	0.166021	0.913431	0.65699
2299.39	-0.300616	0.56175	-0.535141	0.592552	1	0.192766
236.566	-1.21627	0.328853	-3.69851	0.00021687	0.00362814	3.25253
0.083316	-0.862632	6.23278	-0.138403	0.889922	1	0
3551.12	-0.36451	0.472582	-0.771316	0.44052	1	0.182626
459.402	-0.0901774	0.342784	-0.263073	0.792494	0.914472	3.12701
2381.47	0.353664	0.363164	0.97384	0.330136	1	0.205794
4082.05	-0.124402	0.312462	-0.398135	0.69053	1	0.297245
41.9576	-1.2598	0.533751	-2.36028	0.0182613	0.131054	2.72519
2394.75	-0.409903	0.331889	-1.23506	0.216808	1	0.192766
775.209	0.447234	0.408821	1.09396	0.273972	1	0.622857
1.72067	3.94161	2.16932	1.81698	0.0692206	1	0.0991979
0.66288	-0.96157	3.92994	-0.244678	0.806706	1	0.101234
227.275	-0.138474	0.38432	-0.360309	0.718616	0.816178	3.91827
4855.15	-0.15272	0.529776	-0.288273	0.773137	1	0.545734
2471.08	0.128175	0.241298	0.531189	0.595287	1	0.735474
1.67186	1.67738	2.8337	0.591942	0.553889	1	0.1004
9648.79	-0.0965004	0.369194	-0.261381	0.793798	1	0.527625
87.5328	-0.808267	0.625008	-1.29321	0.195938	0.512905	3.10553
6.6996	0.554362	1.33955	0.413843	0.678989	1	0.0991979
2432.8	0.147086	0.198486	0.74104	0.458669	1	0.157723
18.507	-1.68777	0.621948	-2.71368	0.0066541	0.0691118	2.41835
600.625	1.1442	1.67538	0.682948	0.49464	0.69808	3.91827
1913.66	-0.49179	0.433749	-1.13381	0.256873	1	0.157723
31.7484	-0.472466	0.416981	-1.13307	0.257187	0.635213	2.53185
1.29571	-3.92897	2.39562	-1.64006	0.100992	1	0
4.90652	0.240784	1.94312	0.123916	0.901382	1	0.0432079
338.317	0.464247	0.330423	1.405	0.16002	0.448321	3.25253
3.38924	0.491253	1.41956	0.34606	0.729298	1	0.101234
788.178	-0.419092	0.35608	-1.17696	0.239211	1	0.735474
2.94468	0.161414	1.98706	0.0812326	0.935257	1	0.0991979
4427.47	0.0797492	0.158621	0.502766	0.615129	1	0.735474
235.913	0.0362642	0.3669	0.0988395	0.921266	0.959011	3.25253
27.976	0.606094	0.680707	0.890389	0.373257	0.683555	3.10553
2172.04	0.16864	0.222068	0.759409	0.447608	1	0.157723
273.353	0.104427	0.289147	0.361153	0.717985	0.881088	3.12701
53381.8	0.101844	0.305426	0.333449	0.738795	1	0.735474
4955.46	0.345263	0.136423	2.53083	0.0113793	0.262046	0.563282
178.888	0.538084	0.399811	1.34585	0.178352	0.554956	2.41835
644.259	-0.599743	0.774471	-0.77439	0.4387	1	0.735474
197.61	0.388107	0.355015	1.09321	0.2743	0.537351	3.91827
240.757	0.0699678	0.319007	0.21933	0.826393	0.857544	3.91827
1873.43	-0.0357895	0.256874	-0.139327	0.889192	1	0.735474
1557.1	0.287421	0.281733	1.02019	0.30764	1	0.157723
3562.75	-0.295214	0.43085	-0.68519	0.493224	1	0.297245
1157.83	0.335141	0.318573	1.05201	0.292797	1	0.735474
165.386	-0.0247713	0.381547	-0.0649234	0.948235	0.972561	3.25253
6630.72	0.120049	0.157218	0.763583	0.445116	1	0.489499
1731.68	-0.361634	0.364747	-0.991465	0.321458	1	0.20333
5930.07	0.210241	0.528375	0.397901	0.690703	1	0.489499
8254.41	-0.66333	0.316497	-2.09585	0.0360956	0.554956	0.489499
1242.31	0.100131	0.379362	0.263946	0.791822	1	0.644235
1446.9	-0.314555	0.460262	-0.683426	0.494337	1	0.192766
1.87555	-0.75566	1.98881	-0.379956	0.703978	1	0.101234
1055.87	0.971528	0.385199	2.52215	0.0116642	0.244422	0.65699
5.2298	-0.930835	1.56155	-0.596098	0.55111	1	0.0991979
1061.07	-0.142568	0.332115	-0.429271	0.667726	1	0.735474
752.711	0.0548331	0.192853	0.284326	0.77616	1	0.65699
0.549675	0.507561	3.78635	0.13405	0.893363	1	0.101234
2.51469	3.1686	2.74973	1.15233	0.249185	1	0.0991979
44.9607	-1.89394	0.815262	-2.32311	0.0201733	0.152203	2.41835
0.398419	-4.12326	6.15243	-0.670184	0.502741	1	0
2952.64	0.137355	0.175794	0.781341	0.434602	1	0.297245
6741.64	0.224483	0.426047	0.526898	0.598265	1	0.489499
5.04425	1.83207	1.15128	1.59133	0.111534	1	0.0991979
24856.7	0.357669	0.24526	1.45832	0.144752	0.945234	0.527625
0.975864	1.2852	3.69194	0.348109	0.727758	1	0
7.41185	0.119984	1.88804	0.0635492	0.949329	1	0.0432079
576.152	-1.63816	0.203652	-8.04391	8.7013e-16	6.3228e-14	3.91827
4454.59	-0.191861	0.308517	-0.62188	0.534021	1	0.735474
295.825	-0.00978437	0.225976	-0.0432982	0.965464	0.93738	3.60609
8.18547	0.136972	0.94365	0.145152	0.884591	1	0.0432079
4764.71	0.0789431	0.178631	0.441934	0.658537	1	0.489499
2300.1	-0.0384935	0.245424	-0.156845	0.875367	1	0.157723
2567.99	0.221038	0.197186	1.12096	0.262305	1	0.171065
0.231787	-2.69413	6.20644	-0.434086	0.664226	1	0.101234
1099.63	0.261823	0.304868	0.858808	0.390446	1	0.644235
459.172	-0.226685	0.202241	-1.12086	0.262347	0.578078	3.25253
18.2572	1.84704	0.690881	2.67346	0.00750725	0.0691118	2.72519
579.681	0.266986	0.419878	0.635865	0.524864	0.772582	3.25253
302.432	0.295941	1.7565	0.168483	0.866203	0.948267	3.12701
31598.6	-0.233684	0.497289	-0.469915	0.638416	1	0.563282
3276.15	-0.352448	0.465139	-0.757727	0.448615	1	0.291474
3.43366	-1.63657	2.22285	-0.736247	0.46158	1	0.1004
3522.71	-0.371541	0.537764	-0.690899	0.489629	1	0.735474
3435.89	0.335932	0.3456	0.972024	0.331039	1	0.291474
0.083316	-0.862632	6.23278	-0.138403	0.889922	1	0
86.6028	-0.271678	0.293737	-0.924902	0.355017	0.742368	2.41835
4477.59	0.155245	0.150608	1.03078	0.302642	1	0.171065
6159	0.0773483	0.324766	0.238166	0.811752	1	0.527625
766.872	-0.142554	1.6798	-0.0848633	0.93237	1	0.65699
2.99657	-0.364589	1.70849	-0.213399	0.831016	1	0.0940443
10.4584	-0.286279	1.90226	-0.150494	0.880375	1	0.101234
639.409	0.514301	0.364646	1.41041	0.158418	0.897037	0.65699
3.58528	-2.85859	1.44193	-1.98247	0.0474265	1	0.101234
9.54512	0.971162	1.12322	0.864619	0.387248	1	0.101234
757.382	-0.914876	0.701978	-1.30328	0.192479	0.97389	0.65699
18.2183	-0.77871	0.796648	-0.977482	0.32833	0.683555	2.72519
136.221	0.474259	0.542166	0.874749	0.38171	0.769007	2.41835
4472	0.0784837	0.252014	0.311426	0.755477	1	0.735474
1926.04	0.19407	0.241473	0.80369	0.421576	1	0.192766
187.459	0.176144	0.245183	0.718419	0.472499	0.683555	3.91827
3.28915	0.485169	2.03451	0.238469	0.811517	1	0.0940443
4081.5	0.0132697	0.414967	0.0319778	0.97449	1	0.171065
9041.82	-0.17387	0.15479	-1.12326	0.261327	1	0.527625
29.331	0.0276521	0.593248	0.0466114	0.962823	1	2.53185
4288.07	0.134528	0.240104	0.560291	0.575281	1	0.297245
189.541	-0.992875	1.69925	-0.584303	0.559016	0.764978	3.60609
0.324995	1.58005	5.21882	0.30276	0.762073	1	0
750.415	0.210147	0.342345	0.613846	0.539317	1	0.622857
0.440081	0.667318	3.97072	0.16806	0.866536	1	0
0.158472	-1.82437	6.23278	-0.292706	0.769747	1	0
3778.34	0.398632	0.525308	0.758854	0.44794	1	0.291474
0.642999	-0.195761	3.01567	-0.0649148	0.948242	1	0
10.1023	0.692912	0.825524	0.839361	0.401267	1	0.0432079
17589.1	0.00210072	0.3557	0.00590587	0.995288	1	0.545734
5534.41	-0.0941142	0.382253	-0.246209	0.80552	1	0.527625
1.09185	2.51968	2.37955	1.05889	0.28965	1	0.101234
69.2691	-0.046963	0.552674	-0.0849741	0.932282	1	2.94418
326.681	-0.035608	0.280507	-0.126941	0.898987	0.948267	3.25253
57.2383	-1.37635	0.489072	-2.8142	0.00488983	0.0530892	2.53185
7.86827	0.974104	0.841217	1.15797	0.246876	1	0.0432079
4770.02	0.117939	0.125383	0.940632	0.346894	1	0.735474
77.0825	-0.967799	0.363887	-2.65961	0.00782303	0.0678379	2.94418
819.377	1.20946	0.966158	1.25183	0.210633	0.964854	0.735474
1794.9	0.225519	0.218176	1.03366	0.301297	1	0.192766
364.705	-0.643146	0.342481	-1.8779	0.0603947	0.223977	3.91827
689.28	-1.82873	0.210277	-8.69676	3.41481e-18	1.80263e-15	0.644235
1780.18	0.29084	0.196626	1.47915	0.139099	1	0.20333
4304.56	0.313067	0.175526	1.7836	0.074489	1	0.171065
2436.43	0.0148912	0.266871	0.0557993	0.955502	1	0.171065
674.342	0.899872	0.435051	2.06843	0.0385999	0.492004	0.65699
463.376	2.1786	0.640952	3.399	0.000676318	0.00929111	3.25253
3555.75	0.335698	0.366641	0.915603	0.359875	1	0.297245
676.176	0.220897	0.311975	0.708061	0.478907	1	0.66495
1.12935	3.5347	2.75851	1.28138	0.20006	1	0.101234
2928.39	0.094469	0.156126	0.605083	0.545124	1	0.171065
3.67592	1.89727	1.51365	1.25344	0.210045	1	0.0432079
2385.84	0.113563	0.150544	0.754349	0.45064	1	0.192766
6.44402	-0.229129	1.23166	-0.186034	0.852418	1	0.0432079
1701.11	0.310682	0.270784	1.14734	0.25124	1	0.735474
129.628	-0.145946	0.473265	-0.308382	0.757792	0.950142	2.72519
28.3303	-0.926962	0.692367	-1.33883	0.180626	0.503424	2.94418
0.0798676	1.06082	6.23278	0.1702	0.864853	1	0
2122.2	-0.187595	0.281475	-0.666471	0.50511	1	0.205794
2093.01	-0.29291	0.331567	-0.883413	0.377013	1	0.20333
1499.88	0.393529	0.45879	0.857756	0.391027	1	0.735474
0.152344	-1.76531	6.20452	-0.284519	0.776012	1	0
0.320729	-0.0536415	5.30838	-0.0101051	0.991937	1	0.101234
2080.92	0.0880787	0.145087	0.607075	0.543801	1	0.735474
3.4093	-1.98161	1.3256	-1.49488	0.134945	1	0.101234
15.5254	-0.278744	0.657492	-0.42395	0.671603	1	0.0991979
171.368	-0.942282	0.305692	-3.08245	0.00205302	0.0222467	3.25253
1175.01	0.910416	0.206917	4.3999	1.08299e-05	0.00106063	0.66495
104.374	0.32333	0.478949	0.675082	0.499624	0.771818	3.10553
77.6496	-0.977619	0.32959	-2.96617	0.00301538	0.0348288	2.72519
2913.66	0.405189	0.422384	0.959293	0.337411	1	0.297245
2640.95	0.12215	0.24946	0.489656	0.624377	1	0.182626
11.5983	1.22682	0.880719	1.39297	0.163628	1	0.0940443
26935.9	-0.303821	0.351713	-0.863831	0.387681	1	0.545734
1505.16	0.360497	0.256969	1.40288	0.160651	1	0.205794
620.383	0.547822	0.263963	2.07537	0.0379519	0.45913	0.735474
0.100822	1.06087	6.23278	0.170208	0.864847	1	0.101234
6257.64	-0.104785	0.430493	-0.243406	0.807691	1	0.489499
1840.33	0.0939157	0.207634	0.452313	0.651043	1	0.205794
3.6929	0.147015	1.34081	0.109647	0.912689	1	0.0991979
0.248341	-0.761134	6.20707	-0.122624	0.902405	1	0
29.145	0.0190276	1.00086	0.0190113	0.984832	1	2.94418
0.175057	0.0991273	6.23278	0.0159042	0.987311	1	0
53.1917	-0.627664	0.365175	-1.7188	0.0856504	0.320522	3.10553
2213.85	0.178764	0.182633	0.978817	0.327671	1	0.205794
6311.54	0.211338	0.162641	1.29941	0.193803	1	0.563282
9.87762	2.01031	0.931156	2.15894	0.0308548	1	0.0432079
2159.47	0.615533	0.525033	1.17237	0.241049	1	0.735474
1227.02	-0.270044	0.517908	-0.521412	0.60208	1	0.622857
41896	-0.0466565	0.116843	-0.399308	0.689666	1	0.735474
14757.5	0.3343	0.233121	1.43402	0.151567	0.965666	0.527625
762.047	-0.4929	0.468839	-1.05132	0.293112	1	0.65699
0.161036	2.02258	6.23278	0.324507	0.745554	1	0.101234
22.8613	-0.15655	0.853168	-0.183493	0.854411	1	2.53185
4843.9	-0.0549753	0.139737	-0.39342	0.694009	1	0.489499
0.950092	-4.41274	6.00917	-0.734334	0.462745	1	0
0.644778	1.69479	4.74168	0.357423	0.720775	1	0.101234
1815.97	-0.416348	0.677386	-0.614639	0.538793	1	0.192766
16.1682	-0.307405	0.964816	-0.318615	0.750019	0.897037	3.10553
1.83068	-0.409432	1.90011	-0.215478	0.829395	1	0.0991979
2298.15	-0.127327	0.265469	-0.479629	0.631491	1	0.20333
0.95953	0.690603	2.8288	0.244133	0.807128	1	0.101234
49.8042	1.07812	1.12483	0.958473	0.337825	0.654454	3.10553
19375.9	-0.0603526	0.283164	-0.213137	0.83122	1	0.563282
25713.5	-0.100507	0.51187	-0.196353	0.844334	1	0.545734
132.297	-0.694356	0.309382	-2.24433	0.0248111	0.153077	2.94418
0.083316	-0.862632	6.23278	-0.138403	0.889922	1	0
37.9376	-0.818495	0.797416	-1.02643	0.304687	0.661264	2.72519
4730.75	0.0384978	0.194895	0.197531	0.843412	1	0.735474
2525.11	0.224176	0.341372	0.656692	0.511379	1	0.297245
453.329	-0.575694	0.649201	-0.886774	0.3752	0.765296	2.41835
0.154103	0.0990806	6.23278	0.0158967	0.987317	1	0
5948.85	0.010307	0.325745	0.0316412	0.974758	1	0.527625
1752.72	0.37096	0.126494	2.93263	0.00336104	0.231562	0.205794
140.467	0.0194275	0.292703	0.0663727	0.947081	1	2.94418
5817.09	-0.0490312	0.473217	-0.103612	0.917477	1	0.735474
7156.27	0.145013	0.33529	0.432499	0.665379	1	0.735474
9.48683	-0.59848	0.98482	-0.607705	0.543383	1	0.101234
0.394122	-0.928538	6.18434	-0.150143	0.880651	1	0
84.9551	1.13995	0.506441	2.25091	0.0243912	0.152065	2.94418
5.87483	0.123599	1.02229	0.120904	0.903767	1	0.0991979
1288.41	0.15756	0.339329	0.464328	0.642413	1	0.644235
0.395952	-0.929911	5.16069	-0.180191	0.857003	1	0.101234
0.246566	1.0047	6.20434	0.161936	0.871356	1	0.101234
1130.6	0.623876	0.437503	1.42599	0.15387	0.885959	0.65699
7862.35	-0.0739544	0.106333	-0.6955	0.486742	1	0.527625
4404.83	0.381212	0.353854	1.07731	0.281341	1	0.291474
0.079349	1.06082	6.23278	0.1702	0.864853	1	0
890.67	-0.941079	0.475532	-1.979	0.0478156	0.5221	0.735474
638.674	-0.161224	0.196747	-0.819447	0.412531	1	0.735474
395.238	0.0119882	0.428633	0.0279685	0.977687	1	2.41835
1817.22	0.00975034	0.273577	0.0356402	0.971569	1	0.157723
3467.77	-0.246171	0.423861	-0.580784	0.561386	1	0.297245
11.4486	2.14541	1.80469	1.1888	0.234518	1	0.101234
9701.85	-0.358853	0.646774	-0.554835	0.579007	1	0.489499
44.3725	-0.453848	0.482893	-0.939852	0.347293	0.723449	2.53185
1036.16	-0.137194	0.377245	-0.363674	0.716101	1	0.65699
2658.12	-0.301424	0.409879	-0.735396	0.462098	1	0.182626
35.0295	-0.255019	0.744016	-0.342761	0.731779	0.906672	2.94418
413.129	-0.901213	0.530274	-1.69952	0.0892207	0.327386	3.12701
1527.28	0.466182	0.557156	0.836717	0.402752	1	0.192766
1141.15	-0.898662	0.896212	-1.00273	0.31599	1	0.65699
3384.99	0.343733	0.534398	0.643215	0.520084	1	0.171065
21.5471	2.43999	0.832729	2.93011	0.00338845	0.0414352	2.41835
1674.87	-0.349827	0.183473	-1.9067	0.0565597	1	0.157723
41.9223	-0.805796	0.405077	-1.98924	0.0466746	0.250777	2.53185
887.088	0.371884	0.157328	2.36375	0.018091	0.299127	0.735474
9.65849	-0.133729	0.820277	-0.16303	0.870495	1	0.0940443
690.377	0.299787	1.80066	0.166487	0.867774	1	0.65699
654.391	0.171302	0.290034	0.590625	0.554771	1	0.65699
0.852842	0.48479	2.78052	0.174352	0.861588	1	0
113.488	-0.562691	0.325272	-1.72991	0.0836467	0.367272	2.41835
547.363	0.196747	0.902496	0.218004	0.827426	1	2.41835
0.327735	0.214675	6.20791	0.0345809	0.972414	1	0
0.454143	-2.10205	6.15478	-0.341531	0.732704	1	0
68.106	-0.050295	0.449758	-0.111827	0.910961	1	2.72519
2.20107	0.962685	2.30094	0.418388	0.675663	1	0.1004
86.4373	-1.19383	0.846241	-1.41075	0.158318	0.468574	2.94418
1920.59	0.162518	0.194194	0.836882	0.402659	1	0.157723
2201.18	0.164721	0.202054	0.815232	0.41494	1	0.205794
1.65149	-1.07871	2.27116	-0.474959	0.634816	1	0.0432079
1546.06	-0.0890033	0.419329	-0.212252	0.831911	1	0.205794
2174.31	-0.524204	0.864254	-0.606539	0.544157	1	0.20333
77.5903	0.751972	0.562718	1.33632	0.181444	0.55942	2.41835
404.845	0.903637	0.369711	2.44417	0.0145186	0.0914508	3.60609
4.88937	-2.78571	1.58769	-1.75457	0.0793337	1	0.101234
3966.06	-0.23328	0.457975	-0.509374	0.61049	1	0.297245
3.4253	-0.562671	1.61398	-0.348623	0.727372	1	0.0432079
284.103	-0.584404	0.481257	-1.21433	0.224622	0.536152	3.25253
7831.08	-1.14467	0.431679	-2.65167	0.00800955	0.183146	0.735474
6995.08	-0.0333746	0.168097	-0.198544	0.84262	1	0.563282
2446.97	-0.271519	0.15154	-1.79174	0.0731749	0.631569	0.735474
529.106	0.0923098	0.434795	0.212306	0.831868	0.934929	3.12701
1.60558	1.6076	2.3418	0.686479	0.492411	1	0.1004
91.9885	-1.19085	0.579246	-2.05585	0.0397965	0.216996	2.72519
2643.35	0.159629	0.118523	1.34682	0.178038	1	0.297245
559.109	0.513611	0.431783	1.18951	0.234238	0.546185	3.25253
5091.29	0.407667	0.310858	1.31143	0.189714	1	0.545734
0.780189	-0.368478	3.28261	-0.112252	0.910624	1	0
17.2019	0.213444	1.54295	0.138335	0.889976	1	2.53185
28.823	0.818693	0.553384	1.47943	0.139025	0.437558	2.94418
58.0629	0.308614	0.576426	0.535392	0.592379	0.843727	2.94418
1849.74	0.0247658	0.172574	0.143508	0.885889	1	0.735474
24.7507	0.14042	0.553707	0.253601	0.799804	0.974086	2.72519
10930.8	-0.122903	0.316679	-0.388102	0.697941	1	0.489499
425.71	-0.866047	0.314861	-2.75057	0.00594916	0.063674	2.41835
17.6172	1.52947	0.599129	2.55282	0.0106853	0.0900034	2.72519
0.239534	-2.75939	6.20267	-0.444871	0.656413	1	0
0.418076	1.07307	5.1606	0.207936	0.835279	1	0
2065.54	-0.208533	0.258557	-0.806527	0.419939	1	0.157723
2816.53	0.227171	0.159487	1.42438	0.154335	1	0.291474
1303.98	0.278064	0.371047	0.749404	0.453614	1	0.622857
3.72667	2.36018	1.44517	1.63315	0.102437	1	0.1004
401.438	0.00246296	0.311535	0.0079059	0.993692	1	3.12701
4002.54	0.380301	0.33903	1.12173	0.261976	1	0.182626
1908.7	-0.00218164	0.125959	-0.0173203	0.986181	1	0.157723
1.20077	2.67571	2.14371	1.24817	0.211969	1	0
0.534302	0.462545	4.91136	0.0941787	0.924967	1	0
719.795	1.88554	0.316502	5.95742	2.56244e-09	6.21826e-07	0.622857
19.4458	0.292635	0.745906	0.392321	0.694821	0.888309	2.94418
2366.02	0.0910087	0.234205	0.388585	0.697583	1	0.205794
558.938	-0.169677	0.409444	-0.414408	0.678575	0.796496	3.91827
3588.73	-0.16082	0.462977	-0.347361	0.72832	1	0.171065
8717.62	-0.12642	0.447364	-0.282588	0.777493	1	0.527625
421.141	0.408945	0.175948	2.32424	0.0201125	0.116327	3.60609
62.1647	-1.01585	0.499422	-2.03404	0.0419473	0.234226	2.53185
52.0547	-0.657514	0.550015	-1.19545	0.231912	0.573351	2.94418
129.681	0.190583	1.67897	0.113512	0.909624	0.99315	2.94418
409.326	-0.0263319	0.377701	-0.0697161	0.94442	0.97156	3.25253
0.559751	0.672441	3.42356	0.196416	0.844285	1	0
1725.56	4.03096	0.451796	8.92209	4.57562e-19	2.24022e-16	0.735474
976.678	-0.215469	0.180385	-1.19449	0.232286	1	0.66495
7018.87	0.0923691	0.199122	0.463883	0.642732	1	0.545734
11.2514	0.519217	0.881009	0.589343	0.555631	1	0.0432079
1.38932	4.48031	2.51777	1.77948	0.0751617	1	0.101234
8.53373	-1.00961	0.892921	-1.13068	0.258191	1	0.0991979
1452.24	-0.350721	0.570644	-0.614606	0.538815	1	0.735474
2866.29	0.250909	0.184483	1.36007	0.173808	1	0.182626
0.376809	-1.76906	6.16366	-0.287015	0.774101	1	0
3130.22	-0.0414243	0.151885	-0.272734	0.785058	1	0.735474
2766.71	-0.427752	0.299657	-1.42747	0.153444	1	0.182626
120.227	0.616616	0.544245	1.13298	0.257224	0.635213	2.53185
8.31669	1.08266	0.97109	1.1149	0.264895	1	0.1004
1.67015	-2.5247	2.65474	-0.951018	0.341595	1	0.0991979
969.707	-0.0526225	0.202561	-0.259785	0.795029	1	0.65699
11209.7	0.264131	0.556916	0.474274	0.635305	1	0.545734
135.033	-0.259403	0.545285	-0.47572	0.634274	0.863635	2.94418
6080.14	-0.136919	0.122514	-1.11757	0.26375	1	0.545734
0.461425	-2.73076	6.16366	-0.443042	0.657736	1	0
5511.79	-0.173102	0.336271	-0.514769	0.606714	1	0.489499
1399.98	-0.031766	0.16446	-0.193154	0.846839	1	0.205794
2532.39	-0.880464	0.349687	-2.51786	0.011807	0.229208	0.735474
9914.21	0.0467563	0.141746	0.32986	0.741506	1	0.563282
5390.4	0.150479	0.264701	0.568485	0.569706	1	0.527625
67131.2	0.591683	0.540189	1.09533	0.273374	1	0.545734
273.899	-0.224159	0.54618	-0.410411	0.681504	0.856716	3.25253
9447.04	0.226961	0.151801	1.49512	0.134884	0.816178	0.735474
2005.56	0.175137	0.220547	0.794103	0.427135	1	0.20333
109.581	-0.910808	0.424084	-2.14771	0.0317371	0.182285	2.94418
2888.68	0.254723	0.255584	0.99663	0.318944	1	0.735474
2365.13	0.207465	0.276307	0.750851	0.452742	1	0.205794
1.56913	-0.531325	2.60578	-0.203902	0.83843	1	0.0991979
1720.21	0.260873	0.23971	1.08828	0.27647	1	0.157723
10.7685	-0.18065	0.873536	-0.206803	0.836164	1	0.101234
2958.69	-0.0684126	0.116469	-0.587387	0.556944	1	0.182626
1243.84	0.187623	0.429139	0.437208	0.661961	1	0.622857
6331.92	-0.306574	0.303181	-1.01119	0.311925	1	0.545734
10.9218	1.05129	1.86464	0.563804	0.572887	1	0.0991979
1.66226	2.78329	2.10443	1.32258	0.185973	1	0.101234
2.29989	-2.43357	1.98865	-1.22373	0.221054	1	0.0432079
2627.86	-0.290179	0.262377	-1.10596	0.268743	1	0.297245
971.519	-0.0567848	0.375502	-0.151224	0.879799	1	0.644235
0.250092	-0.86266	6.23278	-0.138407	0.889919	1	0
19.1157	0.513549	1.74279	0.29467	0.768246	0.984686	2.53185
1714.97	-0.434993	0.485476	-0.896014	0.370245	1	0.192766
0.651991	-1.31563	3.82074	-0.344338	0.730592	1	0
0.763362	1.0383	6.00971	0.17277	0.862832	1	0
1.40464	-3.73104	2.89533	-1.28864	0.197523	1	0
0.509409	0.412147	4.94948	0.0832707	0.933636	1	0.101234
898.735	0.109045	0.252038	0.432655	0.665266	1	0.65699
0.755879	1.05996	2.71714	0.3901	0.696462	1	0
18.0073	0.440957	0.696696	0.632926	0.526782	0.868682	2.41835
607.935	0.212472	0.226076	0.939825	0.347308	0.659056	3.12701
6.30936	-0.668011	1.03636	-0.644573	0.519204	1	0.0991979
42.5373	0.584137	0.414334	1.40982	0.158593	0.468668	2.94418
7.69769	0.803961	1.32828	0.605265	0.545003	1	0.0940443
734.227	0.261266	0.135641	1.92616	0.054085	0.554385	0.735474
5677.77	0.191672	0.197476	0.970605	0.331745	1	0.527625
0.958853	-4.34332	2.59283	-1.67513	0.0939087	1	0
1590.66	0.0357633	0.145669	0.245511	0.806061	1	0.205794
7078.16	0.489428	0.516478	0.947625	0.34332	1	0.563282
62.8698	-1.2395	1.2318	-1.00625	0.314294	0.634433	3.10553
989.68	0.036063	0.315462	0.114318	0.908986	1	0.735474
3702.67	-0.195365	0.585432	-0.333711	0.738598	1	0.171065
0.24872	-0.754076	6.20749	-0.121479	0.903312	1	0
13319.1	-0.221698	0.313376	-0.707452	0.479286	1	0.735474
2782.08	-0.0411583	0.592934	-0.0694146	0.94466	1	0.297245
158.66	-0.0646627	0.519093	-0.124569	0.900865	0.967921	3.12701
0.232482	-0.783972	6.20566	-0.126332	0.899469	1	0
8945.81	-0.501646	0.82398	-0.608808	0.542652	1	0.563282
2.60708	-0.958077	1.36846	-0.700116	0.483855	1	0.0432079
362.085	0.254348	0.480567	0.529267	0.59662	0.903426	2.41835
721.399	0.135559	0.301054	0.450283	0.652506	1	0.66495
202.651	0.114654	0.318315	0.360188	0.718706	0.839956	3.60609
4221.29	-0.365301	0.660019	-0.55347	0.579941	1	0.297245
0.15002	-1.74568	6.20566	-0.281305	0.778476	1	0
15.3621	-0.510205	0.699743	-0.729133	0.465921	1	0.0991979
6046.65	-0.176281	0.399363	-0.441406	0.658919	1	0.545734
21.5688	-0.450622	0.687238	-0.6557	0.512017	0.796542	2.94418
0.083316	-0.862632	6.23278	-0.138403	0.889922	1	0
31.8896	0.928511	0.908644	1.02186	0.306845	0.700683	2.41835
1701.97	0.489063	0.351588	1.39101	0.164221	1	0.157723
12.1776	0.504904	0.747711	0.675266	0.499507	1	0.0940443
1009.07	0.493209	0.458636	1.07538	0.282204	1	0.66495
2.28813	2.86137	1.98265	1.4432	0.148963	1	0.0991979
369.521	-0.212048	0.404029	-0.524834	0.599698	0.905971	2.41835
1443.34	0.22819	0.165205	1.38126	0.1672	1	0.20333
421.304	0.2861	0.421332	0.679038	0.497114	0.769914	3.12701
1.21456	-0.834102	2.68313	-0.310869	0.7559	1	0
60.2033	-0.0234637	0.773385	-0.030339	0.975797	1	2.94418
0.568057	0.712033	3.40358	0.209201	0.834291	1	0
0.081235	1.06087	6.23278	0.170208	0.864847	1	0.101234
981.143	0.0739958	0.663421	0.111537	0.911191	1	0.735474
35.8331	-0.896029	0.549251	-1.63137	0.102813	0.389454	2.72519
5297.25	0.260297	0.134771	1.9314	0.0534341	0.625685	0.545734
0.242197	2.54463	6.17678	0.411967	0.680364	1	0
3213.41	0.45612	0.505895	0.90161	0.367264	1	0.297245
934.946	0.510557	1.77415	0.287775	0.773519	1	0.735474
0.331556	0.178932	6.17818	0.028962	0.976895	1	0.101234
199.932	-0.554091	0.949606	-0.583496	0.559559	0.793619	3.25253
7715.41	0.0137731	0.242946	0.0566919	0.954791	1	0.735474
234.547	-0.0148711	0.55903	-0.0266016	0.978778	0.997208	3.12701
103.793	-0.655287	0.345965	-1.89408	0.0582138	0.271986	2.72519
2598.89	0.795501	0.356922	2.22878	0.0258282	0.591422	0.297245
270.038	-0.68988	0.397603	-1.7351	0.0827238	0.305271	3.25253
35.5791	0.0275448	0.540734	0.0509396	0.959374	1	2.94418
177.959	-0.206188	0.669285	-0.308072	0.758028	0.997282	2.41835
5.9881	0.120661	1.03799	0.116245	0.907459	1	0.101234
5619.32	-0.29037	0.545942	-0.53187	0.594816	1	0.563282
16.9645	-0.537641	1.06024	-0.507092	0.61209	0.897037	2.53185
1.07684	-0.299296	2.58295	-0.115874	0.907753	1	0
9138.28	-0.266025	0.841327	-0.316197	0.751853	1	0.489499
169.249	-0.424819	0.351735	-1.20778	0.227131	0.51238	3.60609
1625.9	-0.418606	0.401366	-1.04296	0.296969	1	0.735474
6370.18	0.105695	0.143062	0.73881	0.460022	1	0.527625
82.2679	-0.255313	0.339035	-0.753057	0.451416	0.739946	3.10553
2182.83	-1.46876	0.679047	-2.16298	0.0305427	0.769294	0.192766
882.054	0.237394	0.318687	0.744914	0.456324	1	0.622857
0.630395	-2.19808	3.83086	-0.573782	0.566115	1	0
14621.6	-0.157249	0.217233	-0.723872	0.469144	1	0.545734
6064.14	-0.0720103	0.192827	-0.373446	0.708817	1	0.527625
12.9024	-0.121305	0.875375	-0.138574	0.889787	1	0.0432079
55.256	-1.36877	0.466271	-2.93557	0.00332932	0.0395559	2.53185
11840.2	-0.0127845	0.27064	-0.0472381	0.962323	1	0.489499
3470.14	0.04519	0.234476	0.192728	0.847172	1	0.297245
11.2646	0.227462	1.03837	0.219057	0.826605	1	0.101234
5.82998	1.07098	1.17001	0.915363	0.360001	1	0.0991979
0.259318	-0.823064	6.20345	-0.132678	0.894448	1	0
2469.55	0.39602	0.595541	0.664976	0.506066	1	0.735474
21.9161	1.93667	1.48214	1.30667	0.191324	0.538214	2.72519
114.828	-0.470717	0.357811	-1.31555	0.188326	0.515556	2.94418
175.232	1.66628	1.25112	1.33182	0.182918	0.435085	3.91827
69.2453	-1.13809	1.70005	-0.669444	0.503212	0.790234	2.94418
53.3661	-0.644519	0.415785	-1.55013	0.121111	0.410127	2.94418
0.317281	1.96211	5.35329	0.366524	0.713974	1	0
1529.11	0.105128	0.214989	0.488994	0.624846	1	0.192766
7881.19	0.40303	0.213552	1.88727	0.0591246	0.661339	0.527625
3.35508	0.984916	1.42607	0.690652	0.489784	1	0.0432079
2085.16	0.28609	0.17559	1.62931	0.103247	1	0.192766
19.9978	-0.732114	0.896014	-0.817079	0.413883	0.757078	2.72519
2578.2	-0.249757	0.248358	-1.00563	0.314592	1	0.182626
696.354	0.109168	0.205146	0.532149	0.594623	1	0.735474
4097.19	0.00623435	0.334735	0.0186247	0.98514	1	0.297245
505.96	-0.108357	0.204944	-0.528718	0.597001	0.816178	3.25253
48.2864	-0.0262556	0.585309	-0.0448577	0.964221	0.993984	3.10553
104.118	0.449694	0.870896	0.516358	0.605605	0.894186	2.53185
2985.75	-0.0184162	0.292591	-0.0629419	0.949813	1	0.297245
557.043	-0.219053	0.284315	-0.77046	0.441027	0.731093	3.12701
3619.87	0.0753531	0.126444	0.595938	0.551217	1	0.182626
704.021	-0.53839	0.253814	-2.1212	0.0339046	0.463208	0.644235
5.84383	0.345593	1.91628	0.180346	0.856881	1	0.101234
2080.86	-0.190885	0.255388	-0.747429	0.454804	1	0.157723
929.61	0.255183	0.523181	0.487754	0.625724	1	0.66495
43.0707	0.534525	0.582907	0.916999	0.359143	0.687275	2.94418
386.593	-1.07657	0.417773	-2.57692	0.00996849	0.0770802	3.12701
350.977	-1.11402	0.311782	-3.57308	0.000352808	0.00469245	3.91827
19.9745	0.379094	0.825921	0.458996	0.646237	0.91856	2.53185
561.036	-0.643163	0.375869	-1.71113	0.0870564	0.280718	3.91827
1229.11	-0.0306782	0.286063	-0.107243	0.914596	1	0.644235
1455.04	0.0941223	0.240976	0.390589	0.696101	1	0.192766
4397.81	0.192878	0.26443	0.729411	0.46575	1	0.735474
3677.87	-0.351303	0.131649	-2.66849	0.00761941	0.310421	0.291474
4845.34	0.326978	0.117528	2.78213	0.00540038	0.183769	0.489499
90859.4	0.153391	0.217947	0.703797	0.481559	1	0.545734
563.745	-0.741441	0.320902	-2.31049	0.0208611	0.155767	2.41835
4051.62	0.136809	0.191782	0.713356	0.475625	1	0.297245
2778.65	0.0337528	0.179293	0.188255	0.850677	1	0.297245
2193.09	-0.055153	0.24623	-0.22399	0.822765	1	0.735474
2136.85	0.0612221	0.156689	0.390722	0.696003	1	0.20333
2801.93	0.303599	0.425179	0.714051	0.475196	1	0.297245
53.2601	0.472467	0.67296	0.702073	0.482633	0.775748	2.94418
696.253	-0.201066	0.440104	-0.456861	0.647771	1	0.622857
1.03033	1.8249	3.98391	0.458067	0.646904	1	0
147.831	-0.41348	0.253939	-1.62827	0.103469	0.349422	3.25253
3251.38	-0.0658129	0.381697	-0.172422	0.863106	1	0.182626
3349.19	-0.165104	0.242294	-0.68142	0.495606	1	0.291474
442.185	0.516853	0.419941	1.23078	0.218407	0.527148	3.25253
0.237821	-0.86266	6.23278	-0.138407	0.889919	1	0
31.3153	1.00958	0.720991	1.40027	0.161432	0.515099	2.53185
1265.36	0.024217	0.159588	0.151747	0.879387	1	0.735474
26.4146	-1.85311	1.33255	-1.39066	0.16433	0.500174	2.72519
2783.94	-0.146754	0.308547	-0.475631	0.634337	1	0.735474
0.315424	-1.74567	6.20566	-0.281302	0.778479	1	0
4987.4	-0.162299	0.211373	-0.76783	0.442588	1	0.545734
4204.35	0.00454526	0.265754	0.0171033	0.986354	1	0.182626
2243.54	0.0424008	0.300037	0.141319	0.887618	1	0.205794
1.94641	-0.717911	2.45371	-0.292582	0.769842	1	0.0991979
144.964	-0.0900631	0.236177	-0.381338	0.702953	0.835326	3.60609
4237.56	0.192797	0.179035	1.07687	0.281539	1	0.171065
1.13769	6.84604	4.20247	1.62905	0.103302	1	0
0.184138	0.0991273	6.23278	0.0159042	0.987311	1	0
0.0798676	1.06082	6.23278	0.1702	0.864853	1	0.101234
2.32884	-0.952921	1.64534	-0.579163	0.562479	1	0.0940443
287.031	-0.286844	0.627716	-0.456964	0.647697	0.839956	3.25253
2743.33	0.111142	0.468429	0.237265	0.812451	1	0.735474
2320.61	-0.197344	0.554777	-0.355717	0.722052	1	0.205794
1422.75	-0.14209	0.310478	-0.457649	0.647205	1	0.157723
2466.49	0.281656	0.299482	0.940476	0.346974	1	0.297245
2712.88	-0.324184	0.372644	-0.869958	0.384324	1	0.291474
10.3318	-0.65161	1.07757	-0.604701	0.545378	1	0.0991979
11.9475	0.232395	0.804642	0.288818	0.77272	1	0.1004
2055.24	-0.385088	0.269851	-1.42704	0.153568	0.855828	0.735474
263.508	-0.237808	0.38012	-0.625612	0.531569	0.870394	2.41835
980.171	0.0931059	0.184871	0.503626	0.614524	1	0.65699
2776.73	0.523755	0.507221	1.0326	0.301793	1	0.297245
1769.23	0.0753159	0.140069	0.537706	0.59078	1	0.205794
3769.44	-0.132147	0.448165	-0.294863	0.768099	1	0.735474
318.85	-0.218299	0.253559	-0.860939	0.389271	0.652004	3.60609
1200.52	0.0108982	0.291348	0.0374061	0.970161	1	0.65699
900.082	-0.131604	0.511668	-0.257206	0.79702	1	0.735474
2.64441	-0.0272228	1.82592	-0.0149091	0.988105	1	0.0432079
480.08	0.409233	0.178805	2.28871	0.0220962	0.163303	2.41835
225.468	-0.149619	0.227492	-0.657691	0.510737	0.857544	2.41835
10.7008	1.12999	0.80421	1.4051	0.159992	1	0.101234
1882.85	0.101927	0.264486	0.385376	0.699959	1	0.20333
284.882	0.689962	0.235115	2.93458	0.00334005	0.0330854	3.25253
31.8943	0.519499	0.69647	0.745903	0.455726	0.742368	3.10553
1363.53	0.24886	0.362943	0.685671	0.492921	1	0.735474
28.8667	0.660787	0.841969	0.784812	0.432564	0.742368	2.94418
2477.6	-0.603992	0.308824	-1.95578	0.0504907	0.534662	0.735474
6.64772	0.56562	1.37026	0.412782	0.679766	1	0.1004
5.66002	-0.336018	1.92067	-0.174949	0.86112	1	0.0991979
1187.1	0.167381	1.70669	0.0980734	0.921874	1	0.644235
0.229369	-0.783972	6.20566	-0.126332	0.899469	1	0.101234
5254.92	0.322695	0.411731	0.78375	0.433187	1	0.735474
0.839434	-0.931211	3.7356	-0.24928	0.803144	1	0
4507.12	0.152076	0.252167	0.603076	0.546458	1	0.291474
0.247386	2.5729	6.17569	0.416618	0.676958	1	0.101234
0.159217	1.94166	6.20579	0.312878	0.754373	1	0.101234
962.015	0.200724	0.352351	0.569671	0.568901	1	0.735474
12253.4	0.320049	0.277278	1.15425	0.248397	1	0.545734
916.245	0.568863	0.466279	1.22001	0.222463	1	0.644235
3126.4	0.240986	0.46629	0.516815	0.605285	1	0.291474
4142	-0.0959921	0.206784	-0.464214	0.642494	1	0.171065
12.5451	0.157872	2.20482	0.071603	0.942918	1	0.0432079
9.32113	0.410156	1.10923	0.369766	0.711557	1	0.0940443
957.989	0.336047	0.30281	1.10976	0.267101	1	0.735474
0.556408	1.28275	6.12862	0.209305	0.83421	1	0
70.9753	0.7633	1.16659	0.654301	0.512918	0.822923	2.72519
1691.18	0.114624	0.402195	0.284996	0.775647	1	0.157723
1098.7	0.490017	0.229079	2.13908	0.0324293	0.460734	0.622857
3119.15	-0.0621712	0.547367	-0.113582	0.909569	1	0.171065
0.157458	0.0990806	6.23278	0.0158967	0.987317	1	0
6.02014	1.11029	1.05083	1.05658	0.290705	1	0.0991979
253.703	0.431919	1.68385	0.256507	0.79756	0.847348	3.91827
53.4136	-0.706783	0.462978	-1.5266	0.12686	0.409267	3.10553
0.232212	-0.803593	6.20452	-0.129517	0.896948	1	0.101234
925.896	-0.177714	0.266444	-0.666985	0.504782	1	0.735474
5453	0.0540017	0.181142	0.298117	0.765614	1	0.735474
6143.16	-0.391012	0.41517	-0.941812	0.346289	1	0.527625
8.77724	-1.6173	1.00555	-1.60837	0.107755	1	0.0991979
8.11188	-1.25428	1.445	-0.868017	0.385385	1	0.0991979
7337.35	0.299976	0.138428	2.16702	0.0302335	0.468374	0.563282
2771.37	-0.0444341	0.124961	-0.355583	0.722153	1	0.735474
356.78	-0.68311	0.295433	-2.31223	0.0207648	0.118884	3.60609
3829.26	0.0435483	0.156466	0.278325	0.780763	1	0.291474
1310.15	1.2033	0.534142	2.25277	0.0242739	0.383017	0.65699
2106.14	0.185711	0.236942	0.78378	0.433169	1	0.192766
12085.1	0.0451634	0.226945	0.199006	0.842258	1	0.563282
8374.86	0.5297	0.454667	1.16503	0.244007	1	0.735474
1005.01	0.13848	0.386864	0.357955	0.720377	1	0.644235
3378.03	0.0306721	0.119073	0.257592	0.796722	1	0.182626
1.62225	2.06577	2.77234	0.745134	0.45619	1	0.0940443
1.34418	1.22613	2.21653	0.553174	0.580144	1	0
14.0304	0.198285	0.955922	0.207428	0.835675	1	0.0432079
0.173855	0.0991273	6.23278	0.0159042	0.987311	1	0
779.964	0.384643	0.29718	1.29431	0.195558	0.978841	0.65699
1080.21	0.17965	0.13315	1.34924	0.177261	0.961711	0.622857
6614.57	0.17716	0.262553	0.674756	0.499831	1	0.489499
1522.62	-0.133324	0.279825	-0.476456	0.633749	1	0.20333
2.50222	0.0224755	2.78108	0.00808158	0.993552	1	0.1004
42.3137	-1.30978	0.832322	-1.57365	0.115569	0.431555	2.53185
0.761177	2.02498	3.01242	0.672209	0.50145	1	0
47.3157	-1.39032	1.17322	-1.18505	0.235998	0.561825	3.10553
828.099	0.868571	0.427772	2.03045	0.0423105	0.486407	0.735474
5146.83	0.30948	0.407463	0.75953	0.447535	1	0.735474
91.1175	-0.605151	0.589066	-1.02731	0.304276	0.660691	2.72519
25.1283	-1.93824	0.980297	-1.9772	0.0480195	0.259723	2.41835
1035	-0.828763	0.284348	-2.91461	0.00356135	0.106243	0.735474
12.4363	0.341463	0.905287	0.377188	0.706034	1	0.0432079
0.157551	-1.82437	6.23278	-0.292706	0.769747	1	0
0.083316	-0.862632	6.23278	-0.138403	0.889922	1	0
73124.2	0.885433	0.48769	1.81556	0.0694373	0.708863	0.527625
50.1918	0.224586	0.475783	0.472034	0.636903	0.929473	2.41835
0.155403	0.0991273	6.23278	0.0159042	0.987311	1	0
168.93	0.878876	1.64085	0.535622
1321.42	0.158599	0.243539	0.651226	0.5149	1	0.66495
521.624	0.363597	0.442038	0.822546	0.410766	0.667267	3.60609
0.312955	-1.73237	6.20644	-0.279125	0.780149	1	0
5.6692	0.245111	1.09282	0.224293	0.822529	1	0.0991979
4.83454	-1.48665	1.7844	-0.833137	0.404767	1	0.0991979
0.16247	1.86575	6.21071	0.300409	0.763865	1	0
35.5525	0.108644	1.53952	0.0705699	0.94374	1	2.72519
798.536	0.0556994	0.200859	0.277307	0.781545	1	0.66495
2220.73	0.350512	0.238683	1.46853	0.141961	1	0.157723
788.647	-0.235566	0.483471	-0.487239	0.626089	1	0.735474
0.154103	0.0990806	6.23278	0.0158967	0.987317	1	0.101234
2831.07	0.373839	0.381926	0.978827	0.327666	1	0.291474
332.129	0.756046	0.588987	1.28364	0.199269	0.515099	3.12701
0.0781091	-0.862632	6.23278	-0.138403	0.889922	1	0
1539.03	0.066136	0.283653	0.233158	0.815639	1	0.20333
8.74554	0.277667	1.34602	0.206288	0.836566	1	0.0940443
18.5129	-0.295137	0.754218	-0.391315	0.695564	0.945764	2.53185
774.784	0.290941	1.68053	0.173124	0.862554	1	0.65699
503.514	0.344367	0.56842	0.605832	0.544626	0.754515	3.60609
486.85	0.598834	0.177121	3.38094	0.000722387	0.0097812	3.25253
25.6612	-0.799039	0.675213	-1.18339	0.236656	0.615123	2.53185
1612.5	0.525504	0.514141	1.0221	0.306734	1	0.205794
162.475	0.142421	0.230426	0.618076	0.536525	0.723272	3.91827
27.0413	-0.283936	0.63516	-0.44703	0.654853	0.857544	3.10553
1827.35	0.511048	0.426893	1.19713	0.231254	0.997294	0.735474
1821.54	0.334696	0.138368	2.41889	0.015568	0.271362	0.735474
61182.1	0.313202	0.400614	0.781806	0.434328	1	0.545734
582.072	0.469265	0.451387	1.03961	0.298522	0.582158	3.60609
2731.41	-0.46186	0.656767	-0.703233	0.481911	1	0.291474
5665.96	0.271229	0.228407	1.18748	0.235037	1	0.545734
3875.19	-0.506631	0.705038	-0.718587	0.472396	1	0.297245
2410.13	-0.136142	0.454377	-0.299624	0.764464	1	0.20333
2917.9	0.165354	0.0949396	1.74168	0.0815653	1	0.182626
2798.92	-0.197771	0.386527	-0.51166	0.608889	1	0.297245
4349.8	-0.345342	0.882532	-0.391309	0.695569	1	0.291474
0.083316	-0.862632	6.23278	-0.138403	0.889922	1	0
645.892	0.458647	0.446665	1.02683	0.304503	1	0.65699
31.9862	-0.796393	0.800472	-0.994904	0.319783	0.653773	2.94418
2371.78	-0.158514	0.397149	-0.39913	0.689797	1	0.20333
13.1251	2.21672	1.66802	1.32895	0.183864	1	0.101234
0.556458	0.0655827	6.13937	0.0106823	0.991477	1	0.101234
9499.99	0.190991	0.181739	1.05091	0.293301	1	0.545734
25.7599	0.938565	0.580679	1.61632	0.106025	0.413789	2.53185
10.3083	-0.0783641	0.944061	-0.0830075	0.933846	1	0.0991979
39.7766	-1.25995	0.428458	-2.94065	0.00327522	0.0403428	2.41835
864.993	-0.126494	0.345792	-0.365811	0.714506	1	0.622857
19.479	-0.720873	0.603885	-1.19373	0.232585	0.611908	2.53185
1651.02	-0.191433	0.56312	-0.339951	0.733893	1	0.157723
2118.54	-0.507736	0.522243	-0.972221	0.330941	1	0.205794
1.24583	0.877476	2.53835	0.345688	0.729577	1	0
39.5302	1.17885	0.741619	1.58956	0.111934	0.425916	2.53185
245.621	0.348036	0.578583	0.601532	0.547486	0.878663	2.41835
338.926	-1.12693	0.330068	-3.41425	0.000639587	0.00885111	3.25253
6.72055	1.49661	1.4332	1.04424	0.296373	1	0.0432079
2551.52	0.0247986	0.199639	0.124217	0.901144	1	0.182626
209.667	0.495039	0.476924	1.03798	0.299277	0.619532	3.12701
955.794	0.235066	0.269079	0.873594	0.382339	1	0.644235
3281.83	0.0152811	0.299737	0.0509818	0.95934	1	0.297245
1836.23	-1.31352	0.856104	-1.5343	0.124956	1	0.205794
1848.27	0.253923	0.304733	0.833263	0.404697	1	0.735474
738.787	0.446203	0.264813	1.68498	0.0919928	0.72425	0.66495
570.001	0.395159	0.445759	0.886485	0.375356	0.64155	3.60609
1205.44	-0.307447	0.766914	-0.400889	0.688502	1	0.65699
2.02194	-0.361018	2.069	-0.174489	0.861481	1	0.0991979
5885.19	0.496152	0.204529	2.42582	0.0152738	0.317996	0.563282
142.548	-0.298811	0.657838	-0.454232	0.649662	0.856582	3.10553
2434.46	-0.695063	0.488184	-1.42377	0.154512	0.857072	0.735474
1.16804	-0.920292	2.69583	-0.341375	0.732821	1	0
2932.93	-0.380262	0.46809	-0.812369	0.41658	1	0.171065
53.4195	-1.21343	0.519904	-2.33395	0.0195984	0.144971	2.53185
16590	0.31589	0.29413	1.07398	0.282831	1	0.489499
10.5403	-0.0637331	1.00593	-0.0633572	0.949482	1	0.0991979
0.164924	1.98684	6.20317	0.320294	0.748745	1	0
829.783	0.208203	1.81764	0.114546	0.908805	1	0.644235
1046.61	-0.117308	0.261519	-0.448562	0.653748	1	0.66495
0.322102	-1.70878	6.20791	-0.275258	0.783118	1	0
615.271	-0.556498	0.463501	-1.20064	0.229891	1	0.65699
4404.88	0.2313	0.085934	2.6916	0.00711098	0.169588	0.735474
2067.14	0.157247	0.245593	0.640274	0.521994	1	0.20333
1790.43	-0.129082	0.424679	-0.303953	0.761164	1	0.205794
381.75	-1.29973	0.816744	-1.59136	0.111529	0.432659	2.41835
362.892	0.580046	0.32752	1.77102	0.0765566	0.271879	3.60609
84.0324	0.269958	0.456398	0.591497	0.554188	0.880917	2.41835
0.0824619	1.06082	6.23278	0.1702	0.864853	1	0
7.99937	1.15117	1.13702	1.01245	0.311322	1	0.0432079
13723.7	0.0749323	0.244153	0.306907	0.758914	1	0.563282
4089.55	-0.486687	0.613787	-0.792925	0.427821	1	0.182626
342.88	-0.966866	0.404477	-2.39041	0.0168295	0.110172	3.25253
4603.2	-0.382511	0.744329	-0.513901	0.607321	1	0.291474
1021.38	-0.0572675	0.187751	-0.305018	0.760353	1	0.65699
767.135	0.261809	0.272823	0.959632	0.337241	1	0.622857
137.939	-1.92363	0.49851	-3.85877	0.00011396	0.00269592	2.41835
5753.5	0.182088	0.351875	0.517478	0.604823	1	0.489499
2156.45	0.419402	0.348972	1.20182	0.229433	0.996408	0.735474
48.21	-0.761122	0.587652	-1.29519	0.195254	0.544792	2.72519
744.751	0.13463	1.69223	0.0795574	0.936589	1	0.66495
1.92702	0.801017	1.73341	0.462104	0.644006	1	0.0940443
0.0742353	-0.862632	6.23278	-0.138403	0.889922	1	0
0.0811679	1.06087	6.23278	0.170208	0.864847	1	0
2188.25	0.282525	0.129447	2.18256	0.0290682	0.731213	0.205794
4168.65	0.377458	0.348236	1.08391	0.278403	1	0.291474
1883.56	1.56962	0.371576	4.22421	2.39782e-05	0.0072423	0.157723
154.669	0.0581563	1.70229	0.0341635	0.972747	0.980076	3.25253
2324.29	0.181891	0.378165	0.480985	0.630528	1	0.20333
0.997768	-2.36048	3.18471	-0.741191	0.458578	1	0
4.12138	1.21313	1.94873	0.622522	0.533599	1	0.0940443
191.775	0.33582	0.397894	0.843993	0.398674	0.701529	3.12701
25.2212	-3.30588	1.25566	-2.63279	0.00846874	0.0754883	2.72519
1.81044	-1.29194	1.91358	-0.675141	0.499586	1	0.101234
2104.75	-0.0224782	0.46851	-0.0479781	0.961734	1	0.192766
1373.35	-0.144855	0.229374	-0.631524	0.527698	1	0.157723
3649.95	0.46877	0.19961	2.34843	0.0188525	0.638842	0.182626
661.465	-0.76484	0.45011	-1.69923	0.0892759	0.685798	0.735474
547.375	0.222066	0.349372	0.635615	0.525027	0.772582	3.25253
339.783	0.637695	0.517165	1.23306	0.217554	0.527127	3.25253
1506.62	-0.193808	0.240262	-0.806653	0.419866	1	0.192766
656.561	0.328876	0.576674	0.570298	0.568475	1	0.644235
33581.1	0.0984872	0.370739	0.265651	0.790508	1	0.735474
3.34328	0.379817	1.89886	0.200023	0.841462	1	0.0991979
1200.94	-0.863602	0.428115	-2.01722	0.0436728	0.529984	0.644235
24.451	-0.19581	0.911073	-0.214922	0.829828	1	2.41835
8.41036	-0.473181	0.933302	-0.506997	0.612157	1	0.0991979
2138.86	0.545499	0.398664	1.36832	0.171213	1	0.20333
280.578	0.134594	0.3186	0.422456	0.672692	0.86296	3.12701
12.5157	-0.0607087	0.719473	-0.0843794	0.932755	1	0.101234
0.229639	-0.770631	6.20644	-0.124166	0.901184	1	0
8088.58	-0.0502581	0.302678	-0.166045	0.868122	1	0.527625
3279.94	-0.0902445	0.485319	-0.185949	0.852485	1	0.291474
177.364	2.64888	0.381671	6.94023	3.91459e-12	2.73689e-10	3.12701
534.281	0.367648	0.39468	0.931509	0.35159	0.662576	3.12701
0.477399	-1.39775	4.06001	-0.344272	0.730642	1	0
30052.2	0.378734	0.366791	1.03256	0.301809	1	0.527625
3142.47	0.0381953	0.129273	0.295461	0.767642	1	0.182626
1401	0.331428	0.455759	0.727202	0.467102	1	0.735474
18652.6	-0.311098	0.630791	-0.493187	0.62188	1	0.527625
2.34252	-0.514929	1.80158	-0.285821	0.775015	1	0.0991979
0.2478	-0.747038	6.20791	-0.120337	0.904217	1	0.101234
5134.96	0.111523	0.196195	0.568429	0.569743	1	0.563282
6.40146	1.14567	1.11458	1.02789	0.304	1	0.0432079
2.79173	-0.883964	1.65656	-0.533615	0.593608	1	0.0432079
22.888	-0.155896	1.34261	-0.116114	0.907562	0.973374	3.10553
1033.13	0.324025	0.264883	1.22328	0.221224	1	0.66495
1.73306	0.251512	2.35381	0.106853	0.914906	1	0.101234
1128.04	0.104699	0.170841	0.612847	0.539978	1	0.622857
451.649	-0.081526	0.497777	-0.16378	0.869904	0.950142	3.12701
4.29496	-1.13639	1.4288	-0.795344	0.426414	1	0.101234
6294.44	0.215097	0.172427	1.24747	0.212225	1	0.527625
112.684	-1.90485	1.34478	-1.41648	0.156636	0.453386	3.10553
6394.17	0.390331	0.237707	1.64207	0.100576	0.807365	0.563282
314.706	0.341612	0.484321	0.705342	0.480598	0.839956	2.41835
1.79588	0.725437	2.48528	0.291893	0.770368	1	0.1004
2.73457	1.74035	1.50043	1.15991	0.246087	1	0.0432079
4919.86	0.600877	0.596695	1.00701	0.31393	1	0.563282
11.6005	0.356572	0.694363	0.513524	0.607585	1	0.0940443
3338.65	0.171048	0.152402	1.12235	0.261713	1	0.735474
48.7842	-0.835497	1.65853	-0.503756	0.614433	0.897434	2.53185
949.376	0.457789	0.444964	1.02882	0.303563	1	0.735474
72.0778	0.0938722	0.467023	0.201001	0.840698	0.963066	2.94418
0.083316	-0.862632	6.23278	-0.138403	0.889922	1	0
1.2432	-1.25604	3.35414	-0.374474	0.708052	1	0
45.8249	0.0975964	0.917762	0.106342	0.915311	0.975203	3.10553
1248.15	-0.103008	0.19974	-0.515707	0.606059	1	0.644235
637.8	-0.507968	0.262282	-1.93672	0.0527791	0.577909	0.65699
2001.07	0.156881	0.148776	1.05448	0.291664	1	0.735474
299.611	-0.2918	0.490027	-0.595477	0.551525	0.760242	3.60609
4.98382	2.3701	1.19801	1.97837	0.047887	1	0.101234
847.954	0.280649	0.45393	0.618265	0.536401	1	0.65699
302.283	0.552951	0.533548	1.03637	0.300031	0.620131	3.12701
3765.19	0.373753	0.151613	2.46517	0.0136947	0.432659	0.297245
740.385	-0.18773	0.42673	-0.439926	0.65999	1	0.644235
218.299	0.307712	0.255587	1.20394	0.228612	0.618114	2.41835
4.78656	-0.327963	1.96293	-0.167078	0.867309	1	0.0991979
2324.48	0.169307	0.343599	0.492747	0.622191	1	0.192766
5673.7	0.274066	0.437968	0.625766	0.531468	1	0.527625
9545.58	0.290345	0.312998	0.927627	0.353601	1	0.527625
0.405819	-0.918995	6.18497	-0.148585	0.881881	1	0.101234
2212.24	0.267932	0.36988	0.724375	0.468835	1	0.735474
1255.05	0.261447	0.166901	1.56648	0.117236	0.803327	0.66495
370.655	0.40481	0.437453	0.92538	0.354768	0.605741	3.91827
17.3244	-0.0802634	1.64678	-0.0487395	0.961127	1	2.53185
2129.65	0.322841	0.181521	1.77853	0.0753161	1	0.205794
0.07501	-0.862632	6.23278	-0.138403	0.889922	1	0.101234
32.6681	0.342569	0.577287	0.593412	0.552905	0.869472	2.53185
2397.56	0.121449	0.382728	0.317325	0.750997	1	0.157723
710.319	0.657985	0.320235	2.0547	0.0399084	0.506953	0.644235
0.848678	-0.170078	2.93576	-0.0579332	0.953802	1	0.101234
2.46695	0.281302	1.84613	0.152374	0.878892	1	0.0432079
1.68539	-1.64492	2.84709	-0.577757	0.563428	1	0.0940443
1356.89	0.149236	0.290362	0.513966	0.607275	1	0.735474
5727.41	-0.257338	0.486586	-0.528865	0.596899	1	0.527625
164.736	-1.09833	0.449656	-2.44261	0.0145815	0.0915074	3.60609
3268	0.118165	0.186445	0.633776	0.526227	1	0.171065
5.95286	-0.161203	1.9517	-0.0825962	0.934173	1	0.0940443
3.10545	1.18324	1.75438	0.674447	0.500027	1	0.101234
2267.55	-0.153375	0.415499	-0.369135	0.712027	1	0.157723
946.522	-0.504865	0.326899	-1.54441	0.12249	0.817301	0.66495
1363.69	-0.297666	0.178125	-1.67111	0.0947007	1	0.20333
15040.5	-0.302513	0.590655	-0.512166	0.608535	1	0.545734
2091.83	0.14048	0.234512	0.599029	0.549154	1	0.192766
0.495194	0.152368	4.11095	0.0370639	0.970434	1	0
1077.84	0.364098	0.381906	0.953372	0.340402	1	0.644235
2185.24	0.334366	0.393768	0.849145	0.395801	1	0.20333
2775.26	0.236866	0.251771	0.940801	0.346807	1	0.291474
749.101	0.440412	0.301451	1.46098	0.144022	0.835932	0.735474
15.25	0.218674	0.823102	0.26567	0.790493	1	0.101234
84.3978	0.10191	0.42857	0.237791	0.812043	1	2.53185
547.918	0.195105	0.417856	0.466918	0.640558	0.806045	3.60609
17.962	2.23019	1.07509	2.07442	0.03804	0.195523	3.10553
5620.64	0.273116	0.221283	1.23424	0.217114	1	0.563282
1677.36	-0.392713	0.650588	-0.603628	0.546091	1	0.192766
3999.75	0.397963	0.266399	1.49386	0.135212	1	0.291474
603.146	-0.133373	0.802731	-0.16615	0.868039	0.949325	3.12701
2558.13	0.315062	0.375255	0.839594	0.401136	1	0.171065
0.0811679	1.06087	6.23278	0.170208	0.864847	1	0
1931.28	-0.322445	0.380857	-0.846631	0.397201	1	0.20333
0.166632	-1.7088	6.20791	-0.275261	0.783115	1	0
15510.5	0.0124125	0.317067	0.0391478	0.968773	1	0.527625
3.39911	8.16239	2.07318	3.93714	8.24592e-05	0.0280874	0.1004
2820.17	0.0593264	0.222307	0.266867	0.789572	1	0.171065
1.80308	1.86389	2.45206	0.760133	0.447175	1	0.0432079
99928.4	0.17125	0.185751	0.921933	0.356564	1	0.545734
2249.24	0.359729	0.438759	0.819878	0.412286	1	0.20333
5312.93	-1.1928	0.673252	-1.77169	0.0764458	0.641405	0.735474
101.014	0.918477	0.466533	1.96873	0.0489841	0.255963	2.53185
305.145	-0.897606	0.363003	-2.47273	0.0134087	0.0814612	3.91827
10.6502	-0.547979	0.728434	-0.752271	0.451888	1	0.1004
569.248	-0.902225	0.318003	-2.83715	0.00455176	0.0358601	3.91827
3633.78	-0.503826	0.622811	-0.808956	0.418541	1	0.735474
28.4696	-0.870493	0.566869	-1.53562	0.124633	0.45913	2.41835
17.465	0.104762	0.760882	0.137684	0.89049	1	2.53185
0.333264	-2.70572	6.16445	-0.438923	0.660717	1	0
605.647	0.131127	0.320322	0.40936	0.682276	0.824924	3.60609
450.018	0.468707	0.242555	1.93238	0.0533131	0.231998	3.25253
58.3825	-0.04738	0.432812	-0.10947	0.91283	0.993426	2.94418
2017.95	0.529238	0.378485	1.39831	0.162021	1	0.157723
1249.48	-0.0675204	0.5357	-0.126041	0.899699	1	0.66495
0.566827	0.740053	4.00897	0.184599	0.853543	1	0
597.574	-0.0440114	0.26183	-0.168091	0.866511	0.935651	3.25253
129.92	-0.451996	0.599293	-0.754215	0.45072	0.819901	2.41835
0.33453	1.9375	6.20603	0.312196	0.754892	1	0
7217.06	-0.267796	0.476455	-0.562058	0.574076	1	0.545734
2452.17	0.251331	0.210502	1.19396	0.232494	1	0.182626
465.128	0.0571409	0.276778	0.206451	0.836439	0.883595	3.60609
22.9555	0.811919	0.849513	0.955747	0.3392	0.654963	3.10553
20.243	-0.24049	1.1613	-0.207088	0.835941	0.937685	3.10553
3343.05	0.338958	0.21971	1.54275	0.12289	1	0.291474
172.3	-0.1532	0.378793	-0.404443	0.685887	0.799666	3.91827
16.874	0.579135	0.593491	0.975811	0.329158	0.721999	2.41835
2666.59	0.404055	0.454011	0.889965	0.373484	1	0.182626
2393.78	0.239195	1.75654	0.136174	0.891684	1	0.735474
8428.91	-0.133913	0.215851	-0.620397	0.534997	1	0.735474
2.33276	1.65858	1.76884	0.937664	0.348417	1	0.1004
9604.41	-0.158737	0.261056	-0.608056	0.543151	1	0.563282
0.767724	1.47287	3.8046	0.387129	0.698661	1	0
0.153584	0.0990806	6.23278	0.0158967	0.987317	1	0
3247.81	-0.692353	1.0292	-0.67271	0.501132	1	0.171065
609.354	-0.0905596	0.287582	-0.3149	0.752838	0.883595	3.25253
1810.62	0.210441	0.118306	1.77878	0.0752755	0.636609	0.735474
7358.51	0.0324604	0.261899	0.123942	0.901361	1	0.527625
7828.96	-0.00973949	0.298946	-0.0325794	0.97401	1	0.563282
1380.73	0.367455	0.256201	1.43425	0.151502	1	0.20333
5.8671	-2.52287	1.9112	-1.32004	0.18682	1	0.0940443
3238.98	0.254117	0.237814	1.06855	0.285271	1	0.182626
134.309	-0.0172527	0.347669	-0.0496239	0.960422	1	2.41835
685.202	0.151112	0.355453	0.425126	0.670745	1	0.735474
914.203	0.111047	0.174089	0.637877	0.523554	1	0.65699
3872.27	0.127918	0.192302	0.665189	0.505929	1	0.291474
7453.33	-0.166728	0.512299	-0.32545	0.74484	1	0.527625
2154.73	-0.104964	0.181141	-0.579462	0.562278	1	0.157723
1439.51	0.0768565	0.224147	0.342884	0.731686	1	0.735474
3342.99	-0.263837	0.460078	-0.573461	0.566333	1	0.182626
30.4743	-0.460063	1.04016	-0.442299	0.658273	0.925441	2.53185
177.317	0.435906	0.247419	1.76182	0.0781004	0.302455	3.12701
0.0811679	1.06087	6.23278	0.170208	0.864847	1	0.101234
4360.77	0.303487	0.260678	1.16422	0.244335	1	0.297245
4.17199	-1.50661	1.49115	-1.01037	0.312319	1	0.1004
4851.42	0.0217695	0.176022	0.123675	0.901573	1	0.489499
1.56798	0.243418	2.41091	0.100965	0.919578	1	0.0991979
2.85491	-0.54027	1.71439	-0.315139	0.752656	1	0.1004
52.0679	0.0143388	0.800953	0.0179021	0.985717	1	2.41835
688.078	0.356349	0.275325	1.29429	0.195566	0.984773	0.644235
11.5783	-0.010428	0.69314	-0.0150446	0.987997	1	0.0991979
55.8788	-0.151008	0.426691	-0.353906	0.72341	0.90157	2.94418
21.0459	0.446204	0.609343	0.732271	0.464003	0.816178	2.53185
14112.2	-0.0505413	0.245382	-0.20597	0.836814	1	0.489499
18.6639	-0.340226	2.04645	-0.166252	0.867959	0.951286	3.10553
581.301	0.0220201	0.297163	0.0741012	0.94093	1	2.41835
69.2634	0.129315	1.69567	0.076262	0.939211	1	2.41835
963.69	-0.414354	0.558617	-0.74175	0.458239	1	0.622857
0.0798676	1.06082	6.23278	0.1702	0.864853	1	0
0.257104	-0.816236	6.20384	-0.131569	0.895325	1	0
71.5647	-0.248787	0.300921	-0.826754	0.408377	0.772582	2.53185
20.8336	-0.577282	0.622014	-0.928085	0.353364	0.683555	2.94418
2885.6	0.414441	0.405604	1.02179	0.306882	1	0.297245
0.695808	-0.231922	3.6098	-0.0642478	0.948773	1	0
21.0571	-1.43171	0.575435	-2.48806	0.0128444	0.103971	2.72519
75.2642	-0.69498	0.395928	-1.75532	0.0792044	0.356746	2.41835
820.611	-0.316735	0.682155	-0.464315	0.642422	1	0.644235
0.818064	-0.598963	4.70506	-0.127302	0.898702	1	0
19.3687	-0.173604	0.584443	-0.297041	0.766435	0.92559	2.94418
1.06896	0.375616	3.28835	0.114226	0.909058	1	0
8445.13	0.267954	0.436848	0.61338	0.539625	1	0.527625
11636.7	-0.139528	0.624245	-0.223515	0.823135	1	0.563282
1905.3	0.195111	0.272925	0.714888	0.474678	1	0.205794
1327.53	0.105366	0.146848	0.717517	0.473055	1	0.20333
4487.84	-0.0757125	0.18059	-0.419251	0.675032	1	0.291474
11153	0.311155	0.252146	1.23403	0.217193	1	0.527625
4596.07	-0.0850629	0.703276	-0.120952	0.903729	1	0.171065
48.5666	-0.514704	0.878957	-0.585584	0.558155	0.808684	3.10553
931.484	-0.200889	0.17413	-1.15367	0.248635	1	0.622857
168.665	-0.745072	0.313207	-2.37885	0.0173669	0.13824	2.41835
26.9224	-0.635792	0.481425	-1.32065	0.186619	0.499128	3.10553
3134.21	0.360611	0.334993	1.07647	0.281715	1	0.182626
607.622	6.77222	0.795722	8.51078	1.7277e-17	2.36393e-15	2.41835
25605.6	0.109746	0.456732	0.240286	0.810108	1	0.563282
21.6157	2.2497	0.946005	2.37811	0.0174019	0.116577	3.10553
4023.25	-0.339588	0.498092	-0.681778	0.495379	1	0.297245
2599.73	0.266919	0.323887	0.824111	0.409876	1	0.291474
1142.66	0.148824	0.155696	0.955864	0.339141	1	0.735474
0.0926199	-0.862632	6.23278	-0.138403	0.889922	1	0
0.154359	0.0990806	6.23278	0.0158967	0.987317	1	0
342.638	0.127073	0.220004	0.577592	0.56354	0.737058	3.91827
15.1218	-0.155665	0.915228	-0.170084	0.864944	1	0.0940443
0.562048	-2.20395	5.01075	-0.439845	0.660049	1	0
2557.21	-0.0416455	0.264834	-0.157251	0.875047	1	0.297245
1622.26	0.0409049	0.283009	0.144536	0.885077	1	0.157723
489.019	0.716485	0.179475	3.99212	6.54857e-05	0.00116403	3.60609
617.644	0.768658	0.256409	2.99778	0.00271957	0.0860667	0.735474
801.197	-0.448626	0.684095	-0.655794	0.511956	1	0.65699
5664.83	-0.491788	0.604866	-0.813053	0.416188	1	0.545734
14.6151	-1.12758	0.827346	-1.36289	0.172917	1	0.0991979
5215.39	-0.185589	0.310559	-0.597598	0.550109	1	0.489499
3258.97	0.0645589	0.51895	0.124403	0.900996	1	0.297245
3.16159	0.134761	1.25243	0.1076	0.914313	1	0.0940443
2.71876	-0.031018	1.4674	-0.021138	0.983136	1	0.0991979
731.555	-0.215207	0.268267	-0.802213	0.42243	1	0.65699
7.13714	0.717401	0.948587	0.756283	0.449479	1	0.101234
2.35607	0.299752	1.63579	0.183246	0.854605	1	0.0940443
3.89682	-3.55477	1.7438	-2.03851	0.0414986	1	0.1004
0.557212	-3.77269	3.90656	-0.965731	0.334179	1	0
21690.9	-0.187584	0.480953	-0.390025	0.696518	1	0.489499
406.33	-1.04622	0.349657	-2.99212	0.00277047	0.028968	3.25253
2665.17	-0.583359	0.257868	-2.26224	0.0236829	0.705261	0.182626
0.246639	0.903488	6.21074	0.145472	0.884338	1	0
67343	-0.122377	0.424063	-0.288581	0.772902	1	0.489499
750.669	-1.02881	0.239128	-4.30234	1.69007e-05	0.00143538	0.735474
1513.59	0.232832	0.304473	0.764704	0.444448	1	0.20333
63.6571	-0.22922	0.426025	-0.538042	0.590548	0.865597	2.72519
74.9536	0.846696	0.615683	1.37521	0.169065	0.470035	3.10553
0.347404	-1.72283	6.20707	-0.277559	0.781351	1	0
264.504	-0.693144	0.377575	-1.83578	0.0663908	0.237518	3.91827
4521.59	0.121819	0.307866	0.39569	0.692334	1	0.182626
0.736075	-3.05635	3.35666	-0.910535	0.362541	1	0.101234
3.73431	0.364389	1.35179	0.26956	0.787499	1	0.0432079
7906.51	0.220314	0.246521	0.893694	0.371486	1	0.563282
2.42	-0.679852	2.27305	-0.299092	0.76487	1	0.0432079
9.07246	-0.378229	1.15872	-0.32642	0.744106	1	0.0940443
4889.13	-0.107082	0.290392	-0.368751	0.712313	1	0.735474
60.6539	-0.563906	0.362041	-1.55757	0.119334	0.437554	2.53185
1560.83	0.617307	0.46383	1.33089	0.183225	1	0.157723
19.879	3.1185	2.04162	1.52746	0.126646	0.42064	2.94418
11482.1	0.629497	0.35822	1.75729	0.0788678	0.650256	0.735474
3213.46	-0.354478	0.355359	-0.997521	0.318512	1	0.291474
695.942	-0.363607	0.194706	-1.86746	0.061837	0.620131	0.644235
549.676	0.0911409	1.74812	0.0521364	0.95842	0.990352	3.12701
0.780465	-0.108468	2.75946	-0.0393078	0.968645	1	0.101234
1002.89	0.676629	0.561805	1.20438	0.228441	1	0.66495
3120.87	-0.0418612	0.186192	-0.224828	0.822113	1	0.735474
3355.96	0.441027	0.463925	0.950643	0.341786	1	0.291474
518.527	-1.00421	0.509003	-1.97289	0.0485081	0.207156	3.60609
3586.43	-0.978085	0.422654	-2.31415	0.0206594	0.324133	0.735474
881.509	0.528461	0.38051	1.38882	0.164887	0.875724	0.735474
10.8661	0.937728	1.05489	0.888932	0.37404	1	0.0432079
0.240414	-0.862613	6.23278	-0.1384	0.889925	1	0.101234
5254.42	0.287815	0.555312	0.518293	0.604254	1	0.489499
13.9884	-0.620515	1.42513	-0.435409	0.663266	1	0.1004
8492.8	0.115975	0.188756	0.614415	0.538941	1	0.735474
760.147	-0.283201	0.263124	-1.0763	0.281791	1	0.66495
26.6631	0.746648	0.720978	1.0356	0.300387	0.622517	3.10553
619.895	-0.251946	0.297525	-0.846807	0.397103	1	0.644235
6.16754	-1.94048	1.22529	-1.58369	0.113264	1	0.101234
0.798353	-0.353096	3.33906	-0.105747	0.915783	1	0
11.2281	0.80337	1.31758	0.609733	0.542039	1	0.101234
1000.87	-0.256552	0.277682	-0.923904	0.355536	1	0.66495
0.729848	0.630275	2.99219	0.21064	0.833168	1	0
1583.78	-0.208987	0.250385	-0.834663	0.403907	1	0.205794
941.514	0.265954	0.154274	1.7239	0.0847252	0.701478	0.66495
4.70816	0.308901	1.6674	0.185259	0.853026	1	0.0940443
490.963	0.207678	0.347353	0.597886	0.549916	0.788533	3.25253
7445.22	-0.0343556	0.134976	-0.254531	0.799085	1	0.489499
301.984	0.230627	0.204302	1.12886	0.258959	0.576562	3.25253
1.64174	0.793952	3.20153	0.247992	0.804141	1	0.0991979
0.07501	-0.862632	6.23278	-0.138403	0.889922	1	0
0.0742353	-0.862632	6.23278	-0.138403	0.889922	1	0
310.254	-0.0274012	1.46757	-0.0186712	0.985103	0.984686	3.25253
2640.34	-0.177002	0.652148	-0.271415	0.786072	1	0.297245
4.33796	-0.502147	1.32389	-0.379296	0.704468	1	0.101234
0.159735	1.94582	6.20554	0.313562	0.753854	1	0.101234
923.415	0.221839	0.37379	0.593486	0.552856	1	0.66495
6.98213	2.90581	1.97417	1.47191	0.141044	1	0.1004
2.97662	-1.60945	2.15171	-0.747988	0.454467	1	0.101234
0.154103	0.0990806	6.23278	0.0158967	0.987317	1	0
1127.95	-0.298785	0.522563	-0.571769	0.567479	1	0.735474
0.557202	0.54456	4.91505	0.110794	0.911779	1	0
483.769	0.452438	0.448052	1.00979	0.312596	0.577016	3.91827
954.616	0.435697	0.442106	0.985503	0.324377	1	0.622857
69.4988	0.101514	0.513135	0.197831	0.843177	1	2.41835
27.6814	0.225448	0.552125	0.408329	0.683032	0.91093	2.72519
0.153119	-1.77185	6.20414	-0.285591	0.775191	1	0
0.628226	-0.434579	3.88554	-0.111845	0.910946	1	0
834.925	0.181884	0.240883	0.75507	0.450207	1	0.735474
11.6718	-0.111189	1.01431	-0.10962	0.912711	1	0.0940443
18.1383	0.590127	0.624081	0.945593	0.344356	0.733719	2.41835
1043.39	-0.343939	0.451386	-0.761962	0.446083	1	0.66495
0.083316	-0.862632	6.23278	-0.138403	0.889922	1	0
0.0842365	-0.862632	6.23278	-0.138403	0.889922	1	0
0.791534	0.624381	3.8229	0.163327	0.870261	1	0.101234
675.543	-0.0460336	0.189416	-0.24303	0.807982	1	0.622857
1647.47	0.367277	0.475988	0.771608	0.440346	1	0.735474
468.785	0.234348	0.188635	1.24233	0.214113	0.597447	2.41835
90.8072	0.0556027	1.69253	0.0328518	0.973793	1	2.41835
5713.32	0.146893	0.276541	0.531181	0.595293	1	0.563282
4209.43	0.434201	0.447139	0.971067	0.331515	1	0.182626
0.231787	-2.69413	6.20644	-0.434086	0.664226	1	0
0.793006	-1.20851	3.34146	-0.361672	0.717597	1	0.101234
6.95263	-0.440608	1.15625	-0.381067	0.703154	1	0.101234
12595.4	0.0656837	0.145225	0.452288	0.651062	1	0.563282
1.15585	-0.479752	2.71691	-0.17658	0.859838	1	0
6507.06	-0.407991	0.517765	-0.787986	0.430705	1	0.735474
0.176856	-1.78478	6.20345	-0.287707	0.773571	1	0
52.8528	0.00158619	0.383647	0.0041345	0.996701	1	3.10553
22.7935	0.875052	0.642172	1.36265	0.172994	0.532821	2.53185
0.515159	-0.29416	3.97607	-0.0739826	0.941024	1	0
20.1065	-2.36746	1.06769	-2.21737	0.0265977	0.154884	3.10553
2040.42	0.112708	0.0983616	1.14586	0.251854	1	0.192766
108.075	0.708705	0.5167	1.3716	0.170189	0.472161	3.10553
21.2657	-1.83267	0.605659	-3.02592	0.00247881	0.0330854	2.41835
12413.2	0.0370277	0.167529	0.221023	0.825075	1	0.545734
75.4135	0.559902	0.544081	1.02908	0.303443	0.696412	2.41835
23960.8	0.162124	0.284661	0.569534	0.568994	1	0.735474
2177.9	-0.614618	0.377422	-1.62846	0.103427	1	0.192766
1.3015	2.75858	2.63878	1.0454	0.295839	1	0.101234
0.164484	0.0991273	6.23278	0.0159042	0.987311	1	0
0.345754	3.51022	6.17687	0.568285	0.569842	1	0
1826.51	0.171965	0.344505	0.499165	0.617663	1	0.192766
3.40523	1.13212	1.98097	0.571499	0.567662	1	0.0432079
13699.9	8.3489	0.612339	13.6344	2.4988e-42	5.60582e-39	0.545734
0.249094	-0.747085	6.20791	-0.120344	0.904211	1	0
0.0811679	1.06087	6.23278	0.170208	0.864847	1	0
0.339016	0.0990961	5.28658	0.0187448	0.985045	1	0
8319.3	0.520947	0.645102	0.807543	0.419354	1	0.563282
4366.65	-0.138614	0.476233	-0.291064	0.771002	1	0.297245
3.48222	0.239782	1.94637	0.123194	0.901953	1	0.0991979
211.545	-0.716262	0.434338	-1.64909	0.0991298	0.303965	3.91827
8847.51	-0.189929	0.384902	-0.493449	0.621695	1	0.735474
636.545	0.0710526	0.164091	0.433006	0.66501	1	0.65699
3085.71	-0.254576	0.346682	-0.734321	0.462753	1	0.291474
1647.29	0.132355	0.360527	0.367115	0.713533	1	0.20333
45.7379	2.71126	0.590777	4.58931	4.44723e-06	0.000161973	2.41835
1300.21	0.0261969	0.345679	0.075784	0.939591	1	0.644235
3.69215	-1.31573	1.65481	-0.795093	0.42656	1	0.101234
6.63707	0.303868	1.5084	0.20145	0.840346	1	0.1004
3.94574	0.603149	1.26527	0.476697	0.633578	1	0.0991979
1487.95	0.0716303	0.260702	0.27476	0.783501	1	0.20333
0.081235	1.06087	6.23278	0.170208	0.864847	1	0
747.66	0.339726	0.442294	0.7681	0.442428	1	0.65699
54.4876	1.30617	0.441241	2.96022	0.00307416	0.0384626	2.41835
1202.62	-0.22838	0.173216	-1.31846	0.187348	0.962833	0.65699
2137.87	0.267525	0.201231	1.32944	0.183703	1	0.20333
58.0744	-0.347781	0.447596	-0.776998	0.43716	0.771086	2.72519
1.49627	-0.210279	2.35369	-0.08934	0.928812	1	0.1004
14.911	-1.7042	1.10135	-1.54737	0.121775	1	0.1004
22.7119	0.291982	0.933529	0.312772	0.754454	0.979654	2.53185
15.2866	-0.324039	0.946851	-0.342228	0.732179	1	0.0940443
731.368	0.373437	0.147789	2.52682	0.0115101	0.225428	0.735474
13.8832	0.245573	1.17043	0.209814	0.833813	1	0.0432079
1.14745	5.33828	4.63947	1.15062	0.249888	1	0.101234
969.317	0.149001	0.30881	0.482502	0.62945	1	0.622857
2429.43	0.288561	0.299673	0.962918	0.335589	1	0.205794
59.1957	-0.0940715	0.755531	-0.12451	0.900911	0.989258	2.94418
2235.17	0.22611	0.201395	1.12272	0.261557	1	0.157723
1033.03	0.561676	0.476983	1.17756	0.238973	1	0.66495
9496.62	-0.135018	0.548362	-0.24622	0.805512	1	0.735474
1387.29	0.145267	0.295088	0.492282	0.62252	1	0.205794
746.038	0.730371	0.763556	0.956539	0.3388	1	0.65699
15.2313	0.287394	0.941727	0.305178	0.760231	1	0.0991979
5900.82	0.188745	0.220708	0.855181	0.392451	1	0.735474
0.515254	-0.79548	6.13355	-0.129693	0.896809	1	0
10.3591	-1.10422	0.85858	-1.2861	0.198408	1	0.101234
4.49087	1.52669	1.90836	0.799999	0.423711	1	0.0991979
20.1065	1.63573	0.900797	1.81587	0.0693901	0.320174	2.53185
698.383	-0.329044	0.575746	-0.571508	0.567655	1	0.65699
2782.82	-0.0241976	0.180709	-0.133903	0.893479	1	0.171065
1215.16	-0.542508	0.190826	-2.84295	0.0044698	0.131256	0.66495
1163.46	-0.113599	0.170366	-0.666793	0.504904	1	0.66495
3639.93	-0.546309	0.364408	-1.49917	0.13383	0.815444	0.735474
1470.37	0.509851	0.46848	1.08831	0.276459	1	0.205794
3549.13	-0.0627737	0.262229	-0.239385	0.810807	1	0.735474
809.613	-0.12463	0.356438	-0.349653	0.726599	1	0.65699
35.4326	-0.246377	0.505864	-0.487042	0.626229	0.904744	2.53185
0.263292	2.5485	6.17687	0.412589	0.679908	1	0.101234
5365.63	-0.221293	0.514192	-0.43037	0.666926	1	0.527625
0.321248	0.0990963	5.35352	0.0185105	0.985232	1	0
1.24695	-1.14464	2.78024	-0.411704	0.680557	1	0
63.5782	1.3039	0.799034	1.63184	0.102713	0.368857	2.94418
1345.32	0.519051	0.352511	1.47244	0.140902	1	0.205794
6043.06	-0.242424	0.297414	-0.815106	0.415012	1	0.489499
47.2598	-0.443203	0.459283	-0.96499	0.33455	0.688807	2.72519
14974	8.46484	1.01667	8.32607	8.35721e-17	4.61715e-14	0.527625
2597.9	-1.35325	0.340762	-3.97125	7.14979e-05	0.0103329	0.297245
13510.1	0.229502	0.527613	0.434983	0.663575	1	0.489499
1784.63	-0.178227	0.61617	-0.28925	0.77239	1	0.157723
4.89347	0.185721	1.34265	0.138325	0.889984	1	0.0432079
2954.05	-0.31224	0.450953	-0.6924	0.488686	1	0.182626
395.093	0.341722	0.214336	1.59433	0.110862	0.373135	3.12701
486.677	-0.672539	0.520826	-1.29129	0.196602	0.500303	3.25253
0.382825	-1.79034	4.9943	-0.358476	0.719987	1	0
0.0781091	-0.862632	6.23278	-0.138403	0.889922	1	0.101234
192.169	-0.790783	0.277862	-2.84596	0.00442784	0.0417736	3.12701
3.86535	0.0151895	1.42643	0.0106486	0.991504	1	0.0940443
3.3254	-0.63919	1.70402	-0.375108	0.70758	1	0.0940443
0.839475	2.81911	3.22447	0.874286	0.381962	1	0
516.761	0.272759	0.405251	0.673062	0.500908	0.725523	3.60609
1075.74	-0.0300532	0.153393	-0.195923	0.84467	1	0.65699
346.187	0.379441	0.454226	0.835359	0.403516	0.692569	3.25253
2457.51	0.389067	0.313166	1.24237	0.214101	1	0.182626
1025.45	-0.116954	0.240628	-0.486039	0.62694	1	0.65699
820.256	-0.333189	0.300608	-1.10838	0.267696	1	0.622857
9798.93	0.117355	0.157666	0.744329	0.456678	1	0.489499
146.922	-0.598721	0.253232	-2.36432	0.0180632	0.118955	3.12701
1421.89	-0.324033	0.188207	-1.72168	0.0851269	1	0.20333
9023.78	0.324426	0.612839	0.529381	0.596541	1	0.545734
7111.24	0.264375	0.126267	2.09378	0.0362795	0.525606	0.545734
49.9817	-0.654474	0.47583	-1.37544	0.168996	0.526883	2.53185
1168.69	-0.176104	0.377142	-0.466943	0.64054	1	0.66495
542.537	0.475397	0.390471	1.2175	0.223416	0.612371	2.41835
3371.15	-0.202821	0.449211	-0.451505	0.651626	1	0.297245
44.5818	-0.801401	0.394438	-2.03175	0.0421787	0.224248	2.72519
2297.52	0.299531	0.225412	1.32882	0.183909	1	0.157723
831.079	-0.535348	0.306849	-1.74466	0.0810442	0.656494	0.735474
20.5008	1.27762	6.00954	0.212598	0.831641	0.987882	2.72519
0.485146	-0.323806	6.15592	-0.0526008	0.95805	1	0
0.16763	-1.82437	6.23278	-0.292706	0.769747	1	0
6357.7	0.0376345	0.212318	0.177256	0.859307	1	0.563282
1534.75	-0.134545	0.420486	-0.319975	0.748988	1	0.735474
3201.26	0.052657	0.199327	0.264174	0.791646	1	0.291474
37527.9	0.0510336	0.233127	0.218909	0.826721	1	0.527625
4298.04	0.524219	0.256528	2.04351	0.0410016	0.730373	0.291474
688.069	-0.466312	0.24172	-1.92914	0.0537134	0.579485	0.65699
2162.99	-0.338728	0.287728	-1.17725	0.239096	1	0.20333
2.1932	-0.863753	1.93165	-0.447159	0.654761	1	0.1004
37.1228	0.813295	0.587332	1.38473	0.166136	0.523482	2.53185
2171.79	-0.433491	0.147016	-2.9486	0.00319216	0.224427	0.205794
1079.49	-0.0598213	0.419317	-0.142664	0.886556	1	0.622857
40.447	-0.517933	1.55351	-0.333395	0.738836	0.940563	2.72519
0.164484	0.0991273	6.23278	0.0159042	0.987311	1	0.101234
248.256	-0.103487	0.283244	-0.365364	0.71484	0.815474	3.91827
1378.33	-0.479271	0.523017	-0.916359	0.359479	1	0.192766
654.543	0.225633	0.278475	0.810244	0.4178	1	0.65699
2865.57	0.10644	0.140556	0.757274	0.448886	1	0.291474
31.447	-0.624605	0.4165	-1.49965	0.133704	0.475005	2.41835
6.12456	3.6528	1.64741	2.21729	0.0266029	0.93756	0.0991979
410.064	-0.299926	0.440287	-0.681206	0.495741	0.850223	2.41835
59.0743	0.686682	0.334177	2.05484	0.0398943	0.20075	3.10553
914.22	0.439975	0.280491	1.56859	0.116744	0.806045	0.65699
19.9718	0.116216	0.820372	0.141663	0.887347	0.963428	3.10553
0.246639	0.903488	6.21074	0.145472	0.884338	1	0
0.935342	-1.19584	4.69344	-0.25479	0.798885	1	0
1615.24	-0.922058	0.348609	-2.64497	0.00816991	0.402604	0.205794
1331.94	0.157641	0.432823	0.364216	0.715697	1	0.735474
103.789	-1.79889	1.10609	-1.62636	0.103874	0.410034	2.53185
47.6328	-1.22658	0.383905	-3.19502	0.00139823	0.0190351	2.72519
10.4574	-0.316783	0.827378	-0.382875	0.701812	1	0.101234
13.5118	1.66807	1.11144	1.50083	0.1334	1	0.0991979
321.318	-0.181806	0.402269	-0.451952	0.651304	0.937685	2.41835
2358.61	0.00697335	0.229964	0.0303236	0.975809	1	0.20333
1.18347	-0.931616	2.81892	-0.330487	0.741032	1	0
2922.71	-0.00151154	0.309017	-0.00489143	0.996097	1	0.171065
1608.72	-0.195687	0.287214	-0.681328	0.495664	1	0.157723
3740.98	-0.105257	0.195146	-0.539374	0.589629	1	0.182626
7.45885	0.825852	1.27705	0.646685	0.517836	1	0.0940443
3926.91	0.356281	0.282851	1.25961	0.20781	1	0.291474
3414.42	-0.107867	0.409203	-0.263603	0.792086	1	0.291474
1179.36	0.124888	0.265139	0.471028	0.637621	1	0.65699
8.73642	-1.44931	1.11751	-1.29691	0.194663	1	0.0432079
2691.13	-0.618122	0.914584	-0.675851	0.499136	1	0.291474
0.318621	-0.031525	6.18052	-0.0051007	0.99593	1	0.101234
5686.93	0.233301	0.129104	1.80708	0.0707496	0.705261	0.545734
6758.04	0.0074264	0.0993707	0.0747343	0.940426	1	0.735474
914.957	0.556542	0.522864	1.06441	0.287142	1	0.65699
3620.96	0.28887	0.189458	1.52472	0.12733	1	0.171065
1.67569	-0.449663	2.20337	-0.20408	0.838291	1	0.0432079
3058.44	-0.165276	0.211273	-0.782285	0.434047	1	0.171065
1064.62	0.346117	0.222521	1.55543	0.119843	0.815474	0.65699
39.8761	0.770625	1.3013	0.592195	0.55372	0.880917	2.41835
9.21989	-0.109253	0.822614	-0.132812	0.894342	1	0.101234
6.50468	3.80672	1.69439	2.24666	0.0246616	0.898153	0.101234
291.923	0.0496263	0.302767	0.163909	0.869803	0.897037	3.60609
0.339566	0.146554	5.27297	0.0277934	0.977827	1	0
8950.21	0.00848224	0.199338	0.0425521	0.966059	1	0.545734
3458.34	-0.158088	0.246372	-0.641662	0.521092	1	0.291474
42.71	-0.155376	0.522797	-0.297201	0.766313	0.903426	3.10553
28.4479	1.51686	1.19656	1.26768	0.204912	0.537025	2.94418
1293.25	0.568298	0.515022	1.10344	0.269834	1	0.644235
1634.08	0.787569	0.521856	1.50917	0.131255	1	0.157723
1593	0.0575602	0.207272	0.277703	0.78124	1	0.205794
0.163184	0.0990806	6.23278	0.0158967	0.987317	1	0
1776.34	-0.68764	0.640788	-1.07312	0.283219	1	0.205794
96.5773	-0.556531	1.68946	-0.329413	0.741844	0.91253	2.94418
650.128	-0.129825	0.256056	-0.507019	0.612141	1	0.66495
3778.24	0.481451	0.596672	0.806893	0.419728	1	0.182626
13.3322	-0.309078	0.894772	-0.345426	0.729774	1	0.0940443
721.897	0.525266	0.44182	1.18887	0.234491	1	0.66495
4.76857	-0.727693	1.09682	-0.663459	0.507036	1	0.101234
1621.86	-0.451119	0.373165	-1.2089	0.226701	0.992573	0.735474
272.786	-0.68909	0.515344	-1.33715	0.181175	0.452617	3.60609
1115.97	-0.470927	0.499321	-0.943135	0.345612	1	0.622857
1107.52	-0.126985	0.313444	-0.405127	0.685384	1	0.644235
0.47981	-3.23159	5.07805	-0.636384	0.524526	1	0
3.69484	1.99646	1.56328	1.2771	0.201567	1	0.0991979
760.382	0.293666	0.439342	0.668422	0.503864	1	0.735474
2.87307	0.170472	1.8745	0.0909427	0.927538	1	0.0432079
844.779	0.297878	0.171153	1.74042	0.0817855	0.688942	0.66495
5028.67	-0.112247	0.21449	-0.523319	0.600752	1	0.563282
3131.51	-0.245056	0.595781	-0.411319	0.680839	1	0.182626
1350.99	-0.772902	0.204979	-3.77063	0.000162835	0.0097812	0.735474
161.101	-0.861718	0.447869	-1.92404	0.0543492	0.28278	2.41835
2558.7	-0.0526774	0.27464	-0.191805	0.847895	1	0.291474
4.14946	-0.747168	2.04428	-0.365491	0.714745	1	0.1004
2231.78	0.127765	0.279596	0.456964	0.647697	1	0.157723
8.11274	1.87033	1.65608	1.12937	0.258741	1	0.101234
555.489	-1.65789	0.39089	-4.24131	2.22216e-05	0.000451762	3.60609
605.916	0.122808	0.31481	0.390103	0.696461	0.860664	3.25253
3452.24	0.0640891	0.239188	0.267944	0.788742	1	0.291474
2641.6	-0.175978	0.244559	-0.719574	0.471787	1	0.171065
0.100822	1.06087	6.23278	0.170208	0.864847	1	0
3118.91	-0.705874	0.832672	-0.847722	0.396593	1	0.297245
169.053	-0.0373074	0.263408	-0.141634	0.887369	0.959891	3.12701
696.154	-0.871373	0.264097	-3.29945	0.000968757	0.0428807	0.65699
18.1113	-0.00178934	0.627156	-0.00285309	0.997724	1	2.41835
0.247386	2.5729	6.17569	0.416618	0.676958	1	0
387.367	-0.0936975	0.271572	-0.345019	0.73008	0.84424	3.60609
311.785	-0.383073	0.744574	-0.514486	0.606912	0.764967	3.91827
40.981	0.700463	1.54027	0.454766	0.649277	0.919776	2.53185
1.48535	1.37429	2.52775	0.543681	0.586661	1	0.1004
3795.99	0.112555	0.100693	1.1178	0.263652	1	0.171065
1703.24	0.0765591	0.205714	0.372164	0.709771	1	0.157723
21.7648	-0.493656	0.785548	-0.628423	0.529727	0.790227	3.10553
1212.2	0.256945	0.223973	1.14721	0.251294	1	0.65699
0.148471	-1.73239	6.20644	-0.279128	0.780147	1	0
2479.02	-0.195826	0.189793	-1.03179	0.302173	1	0.171065
12.1115	-0.731626	0.826321	-0.885402	0.37594	1	0.0940443
12.2297	0.28656	0.897922	0.319137	0.749623	1	0.101234
2526.76	0.310597	0.301863	1.02893	0.30351	1	0.171065
350.49	-1.54348	0.535443	-2.88262	0.00394385	0.0328888	3.91827
5119.61	-0.176315	0.350259	-0.503385	0.614693	1	0.735474
0.318621	-0.031525	6.18052	-0.0051007	0.99593	1	0
0.403203	-0.904946	6.18582	-0.146294	0.88369	1	0.101234
95.0675	1.19814	0.616959	1.94201	0.0521364	0.273799	2.41835
1.5199	-0.913503	2.17079	-0.420817	0.673889	1	0.0432079
1735.53	1.34312	0.294576	4.5595	5.12744e-06	0.00194151	0.157723
95.5118	-1.20165	1.70389	-0.705238	0.480662	0.825425	2.53185
0.242562	-2.67758	6.20749	-0.431346	0.666217	1	0
3620.1	-0.203619	0.362453	-0.561781	0.574265	1	0.291474
1257.82	-0.883907	0.364888	-2.42241	0.0154181	0.300655	0.622857
0.628739	-2.65291	3.3204	-0.798973	0.424306	1	0
14.4012	-0.528905	0.728522	-0.725997	0.46784	1	0.0432079
5434.43	0.41539	0.369745	1.12345	0.261247	1	0.563282
15.6216	-0.0509868	0.757147	-0.0673407	0.94631	1	0.0432079
1784.28	-0.432199	0.366968	-1.17776	0.238893	1	0.735474
2170.56	0.539875	0.253941	2.12598	0.0335047	0.857544	0.157723
277.406	-0.0235937	0.47661	-0.0495032	0.960518	0.991072	3.12701
1284.07	0.0282331	0.21246	0.132886	0.894283	1	0.622857
5.55731	-1.59501	1.25234	-1.27362	0.202799	1	0.101234
761.982	-0.220288	0.309927	-0.710774	0.477224	1	0.735474
1.01538	-3.1788	3.40401	-0.933842	0.350385	1	0
2133.49	-0.190602	0.705017	-0.270351	0.78689	1	0.205794
198.938	-0.832445	0.311308	-2.67403	0.00749464	0.0754311	2.41835
392.64	0.187503	0.226431	0.828079	0.407626	0.64155	3.91827
1.29952	1.0744	4.25189	0.252688	0.800509	1	0
46.5864	-0.080115	0.469105	-0.170783	0.864395	0.950156	3.10553
522.213	0.20426	0.339596	0.601479	0.547521	0.878663	2.41835
1.43435	1.62512	2.48927	0.652848	0.513854	1	0
0.154359	0.0990806	6.23278	0.0158967	0.987317	1	0
4850.29	0.256557	0.0823217	3.11652	0.00183001	0.0821342	0.527625
0.236565	1.0047	6.20434	0.161936	0.871356	1	0
1037.31	0.0235252	0.234339	0.10039	0.920035	1	0.644235
2187.63	0.284992	0.235781	1.20871	0.226774	1	0.205794
343.952	0.0347754	0.36689	0.0947845	0.924486	0.961034	3.25253
1.49878	-1.63717	2.22422	-0.736063	0.461692	1	0.101234
57.5604	0.50867	0.384367	1.3234	0.185703	0.565662	2.41835
119.719	-0.373987	0.268857	-1.39102	0.164218	0.530542	2.41835
1.94354	-3.06648	2.0302	-1.51043	0.130933	1	0.101234
7289.23	0.619865	0.434946	1.42515	0.154113	0.94488	0.563282
0.639714	-4.21647	3.21499	-1.3115	0.189689	1	0.101234
5068.16	0.410321	0.439403	0.933815	0.350399	1	0.545734
0.152344	-1.76531	6.20452	-0.284519	0.776012	1	0
411.947	1.96721	0.67866	2.89867	0.00374751	0.0333941	3.60609
2112.7	-0.375013	0.602731	-0.622189	0.533818	1	0.192766
0.0842365	-0.862632	6.23278	-0.138403	0.889922	1	0
4746.21	0.450389	0.198473	2.26926	0.0232522	0.417647	0.545734
336.418	-0.461479	0.24419	-1.88984	0.0587798	0.219955	3.91827
521.222	-1.41147	0.568162	-2.48427	0.0129819	0.0908286	3.25253
216.109	0.223471	0.337499	0.66214	0.507881	0.774028	3.12701
791.423	-1.29874	0.709266	-1.8311	0.0670857	0.651678	0.622857
19.7636	-0.458507	0.969647	-0.47286	0.636313	0.850223	3.10553
5900.76	-0.0230176	0.321024	-0.0717007	0.94284	1	0.489499
427.999	-0.539593	0.207921	-2.59518	0.00945416	0.0740758	3.12701
1.2867	1.00368	2.70334	0.371274	0.710434	1	0
1342.53	0.137186	0.248329	0.552437	0.580649	1	0.157723
1663.96	0.463986	0.372706	1.24491	0.213164	1	0.205794
0.610636	-1.17034	3.72863	-0.31388	0.753612	1	0
3993.22	-0.74234	0.950425	-0.78106	0.434767	1	0.297245
2327.77	0.0622842	0.151553	0.410974	0.681092	1	0.735474
5201.68	0.2148	0.162493	1.32191	0.1862	1	0.489499
30.0145	-0.427753	0.54688	-0.78217	0.434115	0.743802	2.94418
6.72376	3.23741	1.18147	2.74015	0.0061412	0.503275	0.1004
1.97644	0.494383	2.0718	0.238625	0.811397	1	0.0432079
115.047	0.552061	0.382182	1.4445	0.148599	0.440803	3.10553
6.65337	-0.551549	1.08074	-0.510345	0.60981	1	0.101234
83.6044	0.167108	0.566475	0.294996	0.767997	0.92559	2.94418
2227.84	0.090614	0.131471	0.689234	0.490676	1	0.735474
1.59343	-1.37195	2.06866	-0.663207	0.507198	1	0.0991979
6306.63	-0.475222	0.445647	-1.06636	0.286259	1	0.527625
5.89527	1.97533	2.24437	0.880124	0.378792	1	0.0991979
1124.83	0.00203636	0.274144	0.00742806	0.994073	1	0.644235
4.74385	2.88735	1.69844	1.7	0.0891304	1	0.101234
2486.8	-0.0242039	0.495722	-0.0488256	0.961058	1	0.291474
158.053	0.284986	0.346012	0.823631	0.410149	0.698073	3.25253
22.2368	-0.456328	0.683552	-0.667584	0.504399	0.817301	2.72519
3455.83	0.163566	0.210842	0.775775	0.437882	1	0.182626
0.0811679	1.06087	6.23278	0.170208	0.864847	1	0
2924.14	0.119136	0.173566	0.686404	0.492458	1	0.182626
0.406245	-0.419685	5.07548	-0.0826888	0.934099	1	0
5043.64	-0.449288	0.605658	-0.741819	0.458197	1	0.527625
31.3086	-0.576413	0.515934	-1.11722	0.263899	0.654963	2.41835
4850.64	0.271759	0.136141	1.99615	0.0459173	0.5862	0.545734
153.64	1.87731	1.58393	1.18523	0.235928	0.523186	3.60609
57.4522	-0.611577	1.16888	-0.523217	0.600823	0.832855	3.10553
4341.27	0.58462	0.396306	1.47517	0.140166	1	0.297245
67.2377	0.00399522	0.422395	0.0094585	0.992453	1	2.94418
13.8867	-0.15867	0.689186	-0.230228	0.817915	1	0.1004
8.32153	1.35374	1.31033	1.03313	0.301543	1	0.101234
12.9845	-1.13905	1.0406	-1.09461	0.273688	1	0.0940443
8776.4	-0.163839	0.390122	-0.419968	0.674509	1	0.545734
544.582	-0.0322426	1.67906	-0.0192028	0.984679	0.984686	3.25253
38.6231	-0.83516	0.401143	-2.08195	0.0373467	0.217777	2.53185
8.04893	1.76556	5.33423	0.330987	0.740654	1	0.0940443
835.955	0.493426	0.443967	1.1114	0.266395	1	0.65699
3958.66	-0.143937	0.181615	-0.79254	0.428046	1	0.182626
3346.59	-0.449159	0.326388	-1.37615	0.168776	1	0.297245
0.233971	0.984082	6.20554	0.158581	0.873999	1	0.101234
1672.96	0.120177	0.191692	0.626929	0.530706	1	0.205794
2234.49	-0.214143	0.60262	-0.355354	0.722325	1	0.157723
5.08427	-2.26411	2.02015	-1.12077	0.262387	1	0.101234
2429.38	-0.0715915	0.478717	-0.149549	0.881121	1	0.157723
2429.46	-0.17169	0.405859	-0.42303	0.672274	1	0.157723
327.847	0.250865	1.72611	0.145335	0.884446	0.901193	3.60609
508.128	-0.154945	0.281975	-0.549498	0.582664	0.772733	3.60609
68.8385	0.201158	0.48021	0.418896	0.675292	0.880917	2.94418
11.4205	-0.778722	0.886483	-0.87844	0.379705	1	0.101234
9501.9	-0.810991	0.294522	-2.75359	0.00589463	0.149125	0.735474
1744.32	0.361912	0.189147	1.91339	0.0556987	0.96905	0.192766
75.819	-0.491571	0.657305	-0.747858	0.454546	0.741401	3.10553
39.0728	-0.496664	1.22653	-0.404934	0.685526	0.912196	2.72519
892.324	-0.0519311	0.219604	-0.236476	0.813063	1	0.66495
2365.95	0.126805	0.171943	0.737481	0.46083	1	0.205794
1352.08	0.124405	0.2449	0.507982	0.611466	1	0.20333
1756.46	-0.562115	0.336503	-1.67046	0.0948288	1	0.20333
2.47861	-1.72933	3.52352	-0.490798	0.62357	1	0.0940443
84.3006	1.06661	0.524584	2.03324	0.0420281	0.223977	2.72519
671.467	0.540038	1.67266	0.322862	0.7468	1	0.66495
6962.08	0.217138	0.212432	1.02215	0.306709	1	0.735474
1.06963	-2.4368	2.52825	-0.963828	0.335132	1	0
1494.04	0.227809	0.211398	1.07763	0.281199	1	0.735474
8203.26	0.328802	0.289823	1.13449	0.256587	1	0.527625
98.325	-0.123349	0.68615	-0.179769	0.857334	0.972214	2.94418
7.64317	-0.895634	0.921902	-0.971507	0.331296	1	0.0432079
804.136	-0.43999	0.360627	-1.22007	0.222439	1	0.644235
0.0842365	-0.862632	6.23278	-0.138403	0.889922	1	0.101234
0.485212	1.48868	5.05847	0.294294	0.768533	1	0
870.542	0.405734	0.335767	1.20838	0.226901	0.992666	0.735474
0.079349	1.06082	6.23278	0.1702	0.864853	1	0
153.752	0.467397	1.71444	0.272624	0.785142	0.897037	3.25253
1.1141	-1.64812	2.89498	-0.569305	0.569149	1	0.101234
805.347	0.329791	0.206673	1.59572	0.110552	0.805723	0.622857
3146.03	0.196211	0.489665	0.400705	0.688638	1	0.735474
3124.33	-0.133229	0.116552	-1.14309	0.253002	1	0.182626
13829.5	0.443511	0.264679	1.67566	0.0938054	0.828782	0.489499
13.0305	1.25989	0.689924	1.82613	0.0678302	1	0.0940443
60.6065	-0.460993	0.407155	-1.13223	0.257538	0.582189	3.10553
5430.37	-0.657352	0.944806	-0.695753	0.486583	1	0.735474
8.86326	-0.41594	0.924086	-0.45011	0.652631	1	0.1004
1.15799	1.86574	3.70354	0.503771	0.614422	1	0
107.128	1.20875	1.02526	1.17897	0.238412	0.578078	2.94418
303.095	-0.280892	0.569398	-0.493313	0.621791	0.769294	3.91827
1898.97	0.465785	0.524334	0.888336	0.37436	1	0.157723
4118.04	-0.197342	0.157341	-1.25423	0.209757	1	0.182626
52.7086	-0.269622	0.439929	-0.612875	0.539959	0.859171	2.53185
2043.24	0.336206	0.466448	0.720779	0.471045	1	0.157723
318.098	0.408272	0.170181	2.39905	0.0164378	0.0945882	3.91827
818.034	0.0815576	0.314568	0.259268	0.795428	1	0.622857
98.7233	-0.822988	0.390506	-2.10749	0.0350751	0.186265	3.10553
0.07501	-0.862632	6.23278	-0.138403	0.889922	1	0.101234
3.35498	-0.0719937	1.65373	-0.043534	0.965276	1	0.0940443
1.46438	-3.9612	2.61579	-1.51434	0.129939	1	0.101234
16.8629	1.69466	0.789646	2.1461	0.0318651	0.182382	2.94418
0.0742353	-0.862632	6.23278	-0.138403	0.889922	1	0
696.267	0.207438	0.190641	1.08811	0.276547	1	0.66495
1028.72	0.420829	0.426258	0.987264	0.323513	1	0.644235
20.5279	0.775649	0.67638	1.14677	0.251479	0.631386	2.53185
1975.03	-0.0702632	0.124732	-0.563312	0.573222	1	0.20333
733.315	-0.0962369	0.320746	-0.300041	0.764146	1	0.735474
5.17341	-1.63692	1.28219	-1.27665	0.201725	1	0.0991979
209.79	1.0419	0.711257	1.46487	0.142957	0.493675	2.41835
0.164484	0.0991273	6.23278	0.0159042	0.987311	1	0
540.396	0.415981	0.396996	1.04782	0.294722	0.616967	3.12701
0.0811679	1.06087	6.23278	0.170208	0.864847	1	0
1461.45	0.227281	0.165976	1.36936	0.170886	1	0.20333
6260.79	-0.786834	0.680404	-1.15642	0.247509	1	0.489499
0.241788	-2.67758	6.20749	-0.431346	0.666217	1	0
4176.58	0.265696	0.213213	1.24615	0.212708	1	0.182626
0.083316	-0.862632	6.23278	-0.138403	0.889922	1	0.101234
0.507905	3.47217	3.38148	1.02682	0.304507	1	0
133.104	0.246697	0.376833	0.654658	0.512688	0.857544	2.41835
66.0079	-1.60509	1.45412	-1.10382	0.269671	0.630043	2.72519
4540.87	0.406189	0.147265	2.75822	0.00581163	0.349422	0.182626
277.956	0.0575606	0.24809	0.232015	0.816527	0.878663	3.60609
6995.07	0.229387	0.138654	1.65438	0.0980494	0.808684	0.545734
1059	-3.36976	0.713666	-4.72176	2.33809e-06	0.000279296	0.65699
0.323033	-1.73999	5.32242	-0.326916	0.743731	1	0
1610.6	0.0996956	0.37971	0.262557	0.792892	1	0.192766
3951.19	0.139798	0.225678	0.619459	0.535614	1	0.291474
1359.53	0.579306	0.494091	1.17247	0.24101	1	0.205794
3696.77	0.59907	0.468084	1.27983	0.200604	1	0.182626
74.4063	-0.14837	0.306063	-0.484771	0.627839	0.88179	2.72519
4834.68	-0.0413875	0.125495	-0.329794	0.741555	1	0.545734
2918.23	0.0724653	0.232864	0.311191	0.755655	1	0.171065
45.4312	0.728937	0.465299	1.5666	0.117209	0.402807	2.94418
96.5726	1.03122	0.479302	2.15151	0.0314359	0.173572	3.10553
84.4182	-0.253905	0.310528	-0.817656	0.413554	0.729617	2.94418
16565.8	0.0208986	0.203297	0.102798	0.918123	1	0.545734
243.528	-1.85036	1.2508	-1.47934	0.139049	0.426988	3.12701
172.062	0.157243	0.327755	0.479759	0.631399	0.834061	3.25253
0.160517	2.02258	6.23278	0.324507	0.745554	1	0
1724.78	0.282539	0.1762	1.60351	0.108822	1	0.205794
3.99562	-0.988485	1.20154	-0.822681	0.410689	1	0.0991979
21246.7	-0.220528	0.219342	-1.00541	0.314701	1	0.563282
2430.34	0.209041	0.341493	0.61214	0.540445	1	0.192766
0.083316	-0.862632	6.23278	-0.138403	0.889922	1	0
497.446	-0.565663	0.416323	-1.35871	0.174238	0.443776	3.60609
4343.8	-0.236791	0.257842	-0.918358	0.358431	1	0.735474
1238.93	-0.00223773	0.121728	-0.0183831	0.985333	1	0.644235
1006.3	0.643903	0.221872	2.90214	0.00370623	0.121215	0.622857
9.0399	4.67784	1.13716	4.11361	3.89523e-05	0.0157107	0.0991979
327.373	0.249468	0.327541	0.761639	0.446276	0.723449	3.25253
1287.91	0.814518	0.494435	1.64737	0.0994818	0.755745	0.65699
737.617	0.145831	0.363364	0.401335	0.688173	1	0.66495
9852.65	0.146603	0.284026	0.516161	0.605742	1	0.563282
0.640719	2.31436	3.95273	0.585508	0.558206	1	0
3398.88	0.138036	0.118328	1.16656	0.24339	1	0.171065
12012.6	-0.0544235	0.461904	-0.117824	0.906207	1	0.489499
256.74	1.09802	0.556663	1.97251	0.0485512	0.224427	3.12701
3047.22	0.462895	0.235771	1.96332	0.0496084	0.528706	0.735474
1988.59	-0.491024	0.568515	-0.863695	0.387755	1	0.20333
1085.32	0.262924	0.276051	0.952446	0.340871	1	0.622857
12470.5	-1.25346	0.704165	-1.78006	0.0750654	0.761656	0.489499
0.083316	-0.862632	6.23278	-0.138403	0.889922	1	0.101234
0.0811679	1.06087	6.23278	0.170208	0.864847	1	0
3257.65	-0.227853	0.437768	-0.520488	0.602723	1	0.735474
24.6066	-0.0343345	0.753276	-0.0455803	0.963645	1	2.94418
1573.54	0.291771	0.442579	0.659252	0.509734	1	0.157723
3427.06	-0.254372	0.509933	-0.498834	0.617897	1	0.735474
1415.99	0.17084	0.275176	0.620839	0.534705	1	0.205794
0.263158	2.54782	6.17689	0.412476	0.679991	1	0
0.0742353	-0.862632	6.23278	-0.138403	0.889922	1	0
886.448	0.289553	0.169316	1.71013	0.0872411	0.719791	0.644235
1015.67	0.182223	0.191619	0.950965	0.341622	1	0.65699
487.089	0.0781609	0.240069	0.325577	0.744744	0.880917	3.25253
472.201	0.327655	0.394851	0.829821	0.40664	0.785574	2.41835
0.254045	-2.73974	6.20384	-0.441619	0.658765	1	0
6781.74	0.0936711	0.159262	0.588156	0.556428	1	0.735474
1644.45	-0.0578829	0.485608	-0.119197	0.905119	1	0.735474
2341.72	0.472897	0.492001	0.961173	0.336465	1	0.735474
13.4824	0.0863724	0.87724	0.0984593	0.921568	1	0.0940443
0.500068	-1.66713	3.46834	-0.48067	0.630751	1	0
1149.97	0.546792	0.219488	2.49122	0.0127305	0.240815	0.735474
1170.22	-0.572706	0.383751	-1.49239	0.135597	0.868467	0.622857
4515.89	-0.329619	0.441383	-0.746785	0.455193	1	0.171065
0.156697	0.0990806	6.23278	0.0158967	0.987317	1	0
3735.79	0.355526	0.311135	1.14267	0.253174	1	0.182626
0.653287	1.48493	3.38602	0.438547	0.66099	1	0
0.079349	1.06082	6.23278	0.1702	0.864853	1	0
2195.59	-0.0407429	0.18335	-0.222213	0.824148	1	0.20333
10119.1	-0.407005	0.325334	-1.25104	0.21092	1	0.545734
525.077	-2.20172	0.265239	-8.3009	1.03327e-16	8.27831e-15	3.91827
3297.05	-0.850747	0.375794	-2.26386	0.0235825	0.72425	0.171065
2.2794	-0.511112	2.10588	-0.242707	0.808232	1	0.0940443
0.148471	-1.73239	6.20644	-0.279128	0.780147	1	0
409.686	-0.210048	0.183461	-1.14492	0.252242	0.641702	2.41835
805.518	0.408996	0.336117	1.21683	0.22367	1	0.622857
1550.34	-0.232548	0.481603	-0.482863	0.629193	1	0.735474
265.054	0.190933	0.470859	0.405501	0.68511	0.857544	3.25253
188.602	0.174818	0.5528	0.316242	0.751819	0.883534	3.25253
0.07501	-0.862632	6.23278	-0.138403	0.889922	1	0
3082.79	-0.47694	0.628903	-0.758368	0.448231	1	0.735474
0.894836	-0.264935	4.83662	-0.0547769	0.956316	1	0.101234
1189.68	0.517976	0.463746	1.11694	0.26402	1	0.66495
0.083316	-0.862632	6.23278	-0.138403	0.889922	1	0
20.5083	-0.511628	0.685775	-0.746058	0.455632	0.822923	2.41835
17.3394	0.930344	0.604175	1.53986	0.123595	0.402807	3.10553
4.22796	2.32966	1.53689	1.51583	0.129563	1	0.0432079
6317.98	0.112083	0.183331	0.611369	0.540955	1	0.563282
16.3975	-1.53797	1.5272	-1.00705	0.313909	0.633981	3.10553
370.576	-0.259853	0.206419	-1.25886	0.208081	0.525606	3.12701
516.326	0.35125	0.24944	1.40815	0.159086	0.407776	3.91827
2407.61	0.270605	0.478321	0.565739	0.571571	1	0.157723
106.283	0.391069	0.68762	0.568728	0.569541	0.816178	3.10553
260.196	-0.646976	0.979536	-0.660492	0.508938	0.857544	2.41835
2292.83	0.112416	0.393284	0.285838	0.775002	1	0.205794
3122.48	7.3378	0.515042	14.247	4.67968e-46	6.55214e-42	0.291474
5413.66	-0.085125	0.227544	-0.374104	0.708327	1	0.545734
132.67	-0.669351	0.609305	-1.09855	0.271965	0.612371	2.94418
52.2955	-2.29323	1.08472	-2.11412	0.0345048	0.184156	3.10553
10.0672	1.17337	0.92849	1.26374	0.206323	1	0.1004
205.364	-0.366294	0.334552	-1.09488	0.27357	0.561577	3.60609
501.913	0.496702	0.424044	1.17134	0.241461	0.566773	3.12701
4937.13	0.309573	0.345121	0.896999	0.369719	1	0.563282
1868.68	0.556275	0.403537	1.3785	0.16805	1	0.192766
2.47624	0.711059	1.53856	0.462158	0.643968	1	0.101234
4910.9	0.422806	0.475698	0.888812	0.374104	1	0.563282
9.04802	0.425973	0.948132	0.449277	0.653232	1	0.1004
2431.76	-0.172918	0.206687	-0.836618	0.402807	1	0.192766
107.221	-0.818541	0.301775	-2.71242	0.00667938	0.0676522	2.53185
1445.97	0.0132742	0.186008	0.0713638	0.943108	1	0.735474
964.505	-0.14964	0.347979	-0.430026	0.667177	1	0.644235
8.44175	-0.461307	1.01647	-0.453833	0.649949	1	0.0432079
30.2072	0.122439	1.0091	0.121335	0.903426	0.971972	3.10553
1678.45	0.182321	0.15025	1.21345	0.224957	1	0.205794
1090.32	-0.0220505	0.207538	-0.106248	0.915385	1	0.65699
12.294	-1.79143	1.35782	-1.31934	0.187054	1	0.0940443
15112.9	0.374988	0.461363	0.812784	0.416342	1	0.735474
564.453	-0.706514	0.306668	-2.30384	0.0212316	0.157677	2.41835
0.483709	-0.256836	5.05284	-0.0508299	0.959461	1	0
0.155403	0.0991273	6.23278	0.0159042	0.987311	1	0
6120.01	0.0135973	0.215208	0.0631821	0.949622	1	0.545734
8.57271	-0.110021	1.15939	-0.0948958	0.924398	1	0.0432079
0.083316	-0.862632	6.23278	-0.138403	0.889922	1	0.101234
629.999	0.411143	0.335896	1.22402	0.220945	1	0.65699
8.07872	1.28511	1.07938	1.1906	0.233811	1	0.101234
4511.75	8.71116	0.771227	11.2952	1.38582e-29	2.77189e-26	0.291474
409.347	0.453102	0.169873	2.6673	0.00764641	0.0560697	3.60609
125.85	-0.758502	0.453386	-1.67297	0.0943332	0.351183	2.94418
47.8869	1.09582	0.669459	1.63687	0.101657	0.36695	2.94418
0.467018	-0.898763	4.88863	-0.183848	0.854133	1	0
1092.47	-0.11937	0.266566	-0.447805	0.654294	1	0.65699
5924.31	0.433917	0.262025	1.65601	0.0977191	0.796542	0.563282
5.06695	1.04845	1.09494	0.95754	0.338295	1	0.0940443
232.652	0.360308	0.217909	1.65348	0.0982325	0.347115	3.12701
5767.25	0.176914	0.156368	1.13139	0.25789	1	0.545734
1263.26	0.257699	0.18207	1.41539	0.156955	0.898153	0.644235
1095.16	0.627991	0.518624	1.21088	0.225942	0.991072	0.735474
1.11549	-1.12148	2.67614	-0.419067	0.675167	1	0.101234
76.9421	-0.143537	0.518183	-0.277001	0.781779	0.99315	2.53185
5.75304	-0.676555	1.14699	-0.589852	0.55529	1	0.1004
559.834	1.63415	0.337237	4.84571	1.26162e-06	3.36928e-05	3.91827
2125.86	-1.18015	0.565497	-2.08693	0.0368941	0.885959	0.157723
1253.79	-0.963751	0.295516	-3.26125	0.00110922	0.0481584	0.644235
2524.28	-0.0531575	0.17614	-0.301791	0.762811	1	0.297245
15.1647	-0.0381108	0.928311	-0.0410539	0.967253	1	0.0432079
62364.9	0.341809	0.612227	0.558304	0.576637	1	0.563282
12.5844	0.191781	1.08591	0.176609	0.859816	1	0.0940443
0.0781091	-0.862632	6.23278	-0.138403	0.889922	1	0
1.74788	-4.10093	2.04643	-2.00395	0.0450759	1	0.1004
49708.1	-0.051703	0.169167	-0.305633	0.759884	1	0.563282
54.3803	-0.411028	0.68229	-0.602423	0.546892	0.818637	2.94418
28.9396	2.35279	1.2036	1.95479	0.0506074	0.251499	2.72519
45623.8	-0.25153	0.184691	-1.3619	0.173231	1	0.489499
13211.5	0.137254	0.16654	0.824149	0.409855	1	0.735474
0.162336	1.8647	6.21077	0.300237	0.763997	1	0
34619.2	0.530438	0.184729	2.87145	0.00408599	0.144971	0.527625
6232.23	0.168988	0.145164	1.16412	0.244377	1	0.527625
2289.87	0.505063	0.198022	2.55055	0.0107554	0.463903	0.20333
4193.34	-0.302936	0.339085	-0.893392	0.371647	1	0.182626
2416.99	0.127308	0.247827	0.513697	0.607464	1	0.157723
3274.64	0.199399	0.211617	0.94226	0.34606	1	0.182626
1099.22	0.530865	0.481801	1.10183	0.270534	1	0.65699
1147.03	0.422584	0.152445	2.77205	0.00557045	0.143461	0.735474
66.1296	-1.45219	0.328832	-4.41619	1.00454e-05	0.0002624	3.10553
1991.54	-0.51384	0.453226	-1.13374	0.256904	1	0.192766
2233.68	-0.151707	0.299666	-0.506255	0.612677	1	0.20333
2614.4	0.246217	0.375541	0.655635	0.512059	1	0.735474
0.730375	1.94976	4.36791	0.446383	0.655321	1	0
5.63067	0.83215	1.16948	0.711556	0.47674	1	0.1004
0.234354	-0.810089	6.20414	-0.130572	0.896114	1	0
1.01767	-1.43981	3.44324	-0.418155	0.675834	1	0
1156.58	-0.0718928	0.166962	-0.430593	0.666764	1	0.66495
373.375	-0.985661	0.272075	-3.62276	0.000291481	0.00483566	3.12701
1215.17	0.0402342	0.305472	0.131711	0.895213	1	0.65699
5597.91	0.155573	0.206177	0.754558	0.450514	1	0.545734
120.433	-0.334438	0.405059	-0.825652	0.409001	0.788533	2.41835
0.780608	0.108706	2.8782	0.0377688	0.969872	1	0
68.3599	0.509832	0.617551	0.825571	0.409047	0.788533	2.41835
167.812	0.00664964	0.337103	0.0197258	0.984262	0.984686	3.25253
12124.2	0.181572	0.0891909	2.03577	0.0417734	0.587961	0.489499
3553.08	-0.132831	0.611149	-0.217346	0.827939	1	0.735474
151.136	-0.464755	0.632612	-0.73466	0.462547	0.733093	3.25253
0.408317	1.01851	6.18582	0.164652	0.869218	1	0
52.5122	-2.79114	1.00157	-2.78677	0.00532363	0.0560697	2.53185
1185.34	-0.219385	0.695861	-0.315272	0.752555	1	0.66495
0.18199	2.00935	6.20222	0.323972	0.745959	1	0
1055.02	-0.0126361	0.160884	-0.0785415	0.937397	1	0.735474
0.87532	2.79731	3.4346	0.814448	0.415388	1	0
3241.03	0.092726	0.183233	0.506055	0.612818	1	0.297245
1031.82	0.565655	0.5564	1.01663	0.309327	1	0.735474
8.53366	-0.51027	1.00939	-0.505524	0.613191	1	0.0432079
1139.02	-0.117153	0.605618	-0.193443	0.846612	1	0.622857
70.9975	-0.488871	0.390996	-1.25032	0.211182	0.592454	2.41835
28.1321	-0.0172183	0.632873	-0.0272065	0.978295	1	2.72519
1027.85	-0.690952	0.405775	-1.7028	0.0886059	0.713338	0.66495
893.886	0.25429	0.414478	0.613519	0.539533	1	0.65699
7190.05	-0.0417177	0.391393	-0.106588	0.915116	1	0.489499
1.29806	-3.28504	3.69766	-0.88841	0.37432	1	0
11.9198	-1.65699	0.875907	-1.89174	0.0585257	1	0.0940443
89.5037	-0.472709	1.12869	-0.418813	0.675352	0.880917	2.94418
500.287	-0.239814	0.235652	-1.01766	0.308839	0.702384	2.41835
411.527	-0.252385	0.354036	-0.712879	0.475921	0.741401	3.25253
5032.35	0.790483	0.241069	3.27907	0.00104149	0.0561403	0.489499
156.886	-1.26641	0.71719	-1.76579	0.0774304	0.293514	3.25253
1239.44	0.548044	0.362703	1.511	0.130788	0.83674	0.66495
8808.49	0.609136	0.439458	1.38611	0.165715	0.974721	0.563282
959.332	-0.113312	0.206608	-0.548441	0.583389	1	0.65699
354.459	0.482861	0.563335	0.857147	0.391364	0.653662	3.60609
26.8852	7.80225	1.25602	6.21187	5.23571e-10	3.51068e-08	2.72519
716.526	-0.0474879	0.316417	-0.15008	0.880701	1	0.65699
2879.13	0.230667	0.453049	0.509142	0.610652	1	0.291474
672.474	-0.0811266	0.135111	-0.600446	0.548209	1	0.622857
172.377	-0.12308	0.423353	-0.290727	0.77126	0.83674	3.91827
503.822	0.354513	0.333073	1.06437	0.287161	0.552841	3.91827
2026.11	0.444096	0.386111	1.15018	0.250071	1	0.192766
1270.17	-0.040011	0.208916	-0.191517	0.84812	1	0.66495
20.4755	0.422393	0.741648	0.569533	0.568995	0.876756	2.53185
4783.43	-0.00547254	0.162012	-0.0337786	0.973054	1	0.563282
10219.3	0.289636	0.410313	0.705891	0.480256	1	0.563282
1440.92	0.00260936	0.151826	0.0171866	0.986288	1	0.735474
3330.88	0.467097	0.292952	1.59445	0.110836	1	0.291474
2811.04	0.360724	0.387373	0.931206	0.351747	1	0.291474
8245.2	-0.380733	0.27822	-1.36846	0.171168	1	0.489499
81.8741	3.33376	1.12856	2.95401	0.00313678	0.0328888	3.10553
3.31049	-0.985809	1.50505	-0.655002	0.512467	1	0.1004
270.809	0.528016	0.29809	1.77133	0.0765057	0.292068	3.25253
57.9958	-1.35231	0.500652	-2.7011	0.00691099	0.0689915	2.53185
2087.05	0.593405	0.549189	1.08051	0.279914	1	0.157723
306.126	0.329187	0.475849	0.691788	0.48907	0.84424	2.41835
1.7321	1.05147	2.3185	0.453512	0.65018	1	0.1004
2.41344	0.979135	2.02252	0.484116	0.628303	1	0.0432079
6.74272	1.41861	1.71934	0.825091	0.40932	1	0.0432079
6.70949	-0.757698	1.03727	-0.730473	0.465101	1	0.0991979
5755.32	0.308655	0.320312	0.963607	0.335243	1	0.527625
310.393	0.417323	0.509704	0.818756	0.412926	0.700773	3.25253
873.265	0.340867	0.369371	0.922831	0.356095	1	0.65699
18.9787	-0.170643	1.42647	-0.119626	0.904779	1	2.41835
0.315395	1.57716	6.177	0.255328	0.79847	1	0.101234
31.7305	0.620528	1.75392	0.353794	0.723493	0.884966	3.10553
44.4604	-1.79281	1.12881	-1.58824	0.112233	0.377793	3.10553
1194.57	0.297821	0.425485	0.699957	0.483954	1	0.65699
0.182057	2.00983	6.2022	0.324052	0.745899	1	0
2422.53	0.158617	0.224621	0.706152	0.480093	1	0.157723
9287.9	-0.462157	0.471767	-0.979628	0.32727	1	0.545734
1303.52	0.0382033	0.441729	0.0864858	0.93108	1	0.65699
1615.1	0.472049	0.237481	1.98773	0.0468414	0.897434	0.192766
3547.21	0.374137	0.384272	0.973625	0.330243	1	0.291474
5568.82	0.284248	0.327768	0.867221	0.385821	1	0.489499
50.7702	-0.283856	0.429545	-0.660829	0.508722	0.775748	3.10553
6150.64	-0.54561	0.314108	-1.73701	0.0823851	0.741401	0.563282
435.001	-1.40895	0.419203	-3.36102	0.00077654	0.0102923	3.25253
1677.4	-0.00332364	0.295162	-0.0112604	0.991016	1	0.20333
755.86	0.156527	0.19295	0.811232	0.417232	1	0.65699
8186.95	0.540764	0.312183	1.7322	0.0832372	0.759083	0.545734
3688.76	0.0257339	0.282569	0.0910713	0.927436	1	0.297245
2452.86	0.117347	0.214365	0.547416	0.584093	1	0.297245
1892.56	-0.128866	0.382395	-0.336996	0.73612	1	0.20333
13736.7	0.0745958	0.160788	0.463937	0.642693	1	0.489499
3559.08	-0.174862	0.443255	-0.394496	0.693215	1	0.735474
0.0811679	1.06087	6.23278	0.170208	0.864847	1	0
5.62672	-1.64335	1.69405	-0.970075	0.332009	1	0.0432079
6535.57	0.147138	0.188282	0.781478	0.434522	1	0.735474
20.0893	0.0666705	0.749858	0.0889109	0.929153	1	2.72519
477.616	0.876613	0.529379	1.65593	0.0977364	0.346082	3.12701
0.338339	-0.00586752	5.22983	-0.00112193	0.999105	1	0
0.329888	0.0497578	6.18539	0.00804441	0.993582	1	0
6158.87	-0.93582	0.321684	-2.90913	0.00362437	0.13328	0.527625
0.0811679	1.06087	6.23278	0.170208	0.864847	1	0
8.01065	0.424499	1.30318	0.325741	0.744621	1	0.0940443
321.422	0.260023	0.363277	0.715772	0.474132	0.740849	3.25253
4485.65	0.0669496	0.408279	0.16398	0.869747	1	0.182626
3992.89	-0.369054	0.543398	-0.67916	0.497036	1	0.735474
1537.22	0.218187	0.192696	1.13228	0.257515	1	0.205794
419.742	7.99609	0.975748	8.19484	2.50933e-16	1.91235e-14	3.91827
6.68672	0.831542	0.957659	0.868308	0.385226	1	0.101234
3.62642	1.3358	1.73404	0.770338	0.4411	1	0.0940443
33.2033	1.21124	1.11209	1.08915	0.276087	0.668116	2.41835
0.23748	0.904014	6.21071	0.145557	0.884271	1	0.101234
237.974	-0.370866	0.356514	-1.04026	0.29822	0.690329	2.41835
1939.12	0.0735566	0.300298	0.244945	0.806499	1	0.735474
2.51962	-2.21728	2.00698	-1.10479	0.269251	1	0.1004
30.4671	-0.744052	1.63147	-0.456063	0.648345	0.855828	3.10553
2022.18	-0.245237	0.206044	-1.19022	0.233959	1	0.192766
95.0128	-0.219531	0.398128	-0.551408	0.581354	0.896721	2.41835
5295.16	0.15196	0.144107	1.0545	0.291656	1	0.527625
18.4698	-1.19237	1.69682	-0.70271	0.482236	0.765351	3.10553
820.869	0.278662	0.292069	0.954099	0.340033	1	0.644235
5901.87	-0.322765	0.49951	-0.646163	0.518174	1	0.527625
1.48165	1.0398	2.30944	0.450238	0.652539	1	0.0940443
1442.83	-0.0455904	0.293516	-0.155325	0.876565	1	0.157723
14164.5	0.275262	0.238107	1.15604	0.247664	1	0.563282
100.649	-0.342243	0.436836	-0.783458	0.433358	0.727564	3.10553
2616.29	0.253519	0.382303	0.663136	0.507244	1	0.735474
1434.91	-0.142344	0.309653	-0.45969	0.645739	1	0.20333
15.6776	-0.218636	0.740941	-0.295079	0.767933	1	0.0940443
23897.7	0.0599295	0.290764	0.20611	0.836705	1	0.527625
3009.01	-0.518611	0.746095	-0.695101	0.486992	1	0.297245
1242.75	0.567467	0.387548	1.46425	0.143126	0.872623	0.644235
4.1227	-0.0286946	1.84233	-0.0155752	0.987573	1	0.101234
999.686	0.131869	0.260995	0.505252	0.613382	1	0.735474
288.722	0.0990327	0.40919	0.242021	0.808764	1	2.41835
1.05892	3.09194	2.57176	1.20227	0.229259	1	0
23.7088	-0.652214	1.09085	-0.597895	0.54991	0.879324	2.41835
0.335049	1.94246	5.27816	0.368018	0.71286	1	0
2193.17	0.18401	0.295019	0.623721	0.532811	1	0.205794
3.63256	0.273218	1.56748	0.174304	0.861627	1	0.0432079
139.864	-0.770362	0.317495	-2.42637	0.0152505	0.107554	3.10553
11.9336	2.17928	1.04954	2.07641	0.0378563	1	0.101234
1195.89	0.0641429	0.149814	0.428149	0.668543	1	0.644235
22.6934	-0.288278	0.617552	-0.466808	0.640637	0.85382	3.10553
1581.94	-0.490283	0.477053	-1.02773	0.304076	1	0.735474
43.5528	-0.44741	0.563644	-0.793781	0.427323	0.767538	2.72519
7595.4	0.264585	0.236777	1.11744	0.263804	1	0.489499
12.2719	0.486225	0.771881	0.629922	0.528746	1	0.101234
6.90518	-0.756506	0.979929	-0.772	0.440114	1	0.0940443
296.634	-1.7018	0.943406	-1.80389	0.0712487	0.259266	3.60609
2148.28	-0.100139	0.0887659	-1.12812	0.259267	1	0.205794
2101.08	-0.218202	0.52724	-0.413858	0.678978	1	0.192766
3446.76	-0.270721	0.391357	-0.691749	0.489095	1	0.291474
18.926	-0.916588	1.0258	-0.893536	0.37157	0.68305	3.10553
5712.35	-0.278585	0.526518	-0.529109	0.59673	1	0.563282
1.92215	-2.11383	1.9985	-1.05771	0.29019	1	0.1004
2836.21	-0.71782	0.624431	-1.14956	0.250326	1	0.297245
20498.3	0.117586	0.431782	0.272327	0.78537	1	0.563282
483.494	-0.7551	0.308609	-2.44679	0.0144137	0.0990058	3.25253
0.0824619	1.06082	6.23278	0.1702	0.864853	1	0
380.868	0.127007	1.71006	0.0742704	0.940795	1	2.41835
2.72041	0.983957	2.16819	0.453814	0.649963	1	0.0991979
147.674	1.9463	2.387	0.815375	0.414857	0.712398	3.12701
31198.9	0.235545	0.433289	0.543621	0.586702	1	0.563282
1288.89	0.211156	0.301585	0.700156	0.48383	1	0.735474
1152.61	-1.62434e-05	0.151779	-0.00010702	0.999915	1	0.735474
1.05087	-0.446745	4.59232	-0.0972808	0.922503	1	0
4896.46	-0.445329	0.625789	-0.711627	0.476696	1	0.563282
28.9371	0.383858	0.593208	0.647088	0.517575	0.825425	2.72519
474.569	0.201629	0.327014	0.616575	0.537515	0.793253	3.12701
17.9818	-0.185572	1.3665	-0.135801	0.891978	0.965666	3.10553
87.742	-2.48054	1.01674	-2.43969	0.0146999	0.108768	2.94418
2.97419	-1.32361	1.40058	-0.945044	0.344637	1	0.101234
3511.67	-0.102641	0.109565	-0.936809	0.348857	1	0.182626
1.14548	-2.57116	3.74886	-0.685851	0.492807	1	0
712.182	-0.0568195	0.34675	-0.163863	0.869839	1	0.735474
100.068	-0.340988	0.725014	-0.470319	0.638127	0.851338	3.10553
3606.16	0.119059	0.235742	0.505039	0.613531	1	0.735474
288.04	-0.73463	0.407431	-1.80308	0.0713759	0.286326	3.12701
4868.93	-0.0613634	0.36587	-0.167719	0.866804	1	0.735474
17.1866	0.401786	1.57729	0.254732	0.79893	0.941145	2.94418
341.181	0.499	0.5783	0.862873	0.388207	0.692569	3.12701
0.799477	-1.07114	4.64215	-0.230742	0.817515	1	0
33.4589	-1.09674	1.52344	-0.719905	0.471584	0.819693	2.53185
0.0842365	-0.862632	6.23278	-0.138403	0.889922	1	0
2186.03	0.156645	0.118764	1.31896	0.187182	0.917148	0.735474
1818.19	0.0724586	0.203025	0.356895	0.721171	1	0.735474
979.743	0.00101337	0.381467	0.0026565	0.99788	1	0.65699
1283.61	-0.0253286	0.380197	-0.0666196	0.946885	1	0.622857
1259.09	0.321982	0.307189	1.04816	0.294566	1	0.622857
0.70368	2.39141	3.1351	0.762784	0.445592	1	0
0.385816	-0.555323	6.15558	-0.0902147	0.928117	1	0
15201.2	0.102476	0.365059	0.280712	0.778931	1	0.489499
2600.67	0.313556	0.347914	0.901246	0.367458	1	0.297245
2149.93	-0.0967047	0.18401	-0.52554	0.599208	1	0.192766
9963.8	-0.0255364	0.180565	-0.141425	0.887534	1	0.527625
438.121	0.522691	0.341395	1.53105	0.125758	0.35147	3.91827
19.871	2.71908	1.41955	1.91545	0.0554346	0.253316	2.94418
537.62	-0.502259	0.407472	-1.23262	0.217717	0.527127	3.25253
20.4738	1.0638	0.518564	2.05143	0.0402247	0.228031	2.53185
1964.13	0.179984	0.112493	1.59996	0.109608	1	0.192766
14995.6	0.365617	0.34311	1.0656	0.286605	1	0.489499
379.892	-0.757314	0.481121	-1.57406	0.115473	0.33254	3.91827
3276.89	-0.405341	0.401568	-1.00939	0.312786	1	0.735474
83.2892	-1.4285	0.493958	-2.89195	0.00382853	0.0376392	3.10553
5.25041	2.23161	1.18582	1.88191	0.0598488	1	0.1004
5013.59	-0.154875	0.33246	-0.465847	0.641325	1	0.735474
4826.93	-0.210528	0.376824	-0.55869	0.576374	1	0.489499
1340.98	0.407044	0.248362	1.63892	0.101231	1	0.205794
815.076	0.253087	0.249411	1.01474	0.31023	1	0.622857
269.762	0.799249	0.484542	1.64949	0.0990467	0.340792	3.25253
3530.95	0.179299	0.397425	0.451152	0.65188	1	0.182626
0.163586	0.0990806	6.23278	0.0158967	0.987317	1	0
1719.74	-0.396503	0.285491	-1.38885	0.16488	1	0.192766
2031.1	0.193805	0.169418	1.14395	0.252645	1	0.192766
0.489695	1.03263	4.93118	0.209409	0.834129	1	0.101234
0.155403	0.0991273	6.23278	0.0159042	0.987311	1	0
0.161811	1.96232	6.20458	0.31627	0.751797	1	0.101234
3.69583	-0.811053	1.6075	-0.504543	0.61388	1	0.0940443
2748.18	0.4409	0.149768	2.94389	0.00324113	0.253854	0.171065
6.58709	2.07253	0.958796	2.1616	0.0306489	0.984686	0.101234
432.248	-0.0760735	0.205109	-0.370892	0.710718	0.813743	3.91827
341.415	-1.56585	0.522429	-2.99726	0.00272421	0.0353626	2.41835
35.4079	1.07239	0.578181	1.85476	0.0636301	0.290509	2.72519
1056.93	-0.298353	0.158609	-1.88106	0.0599637	0.578655	0.735474
1925.2	0.0393596	0.455341	0.0864399	0.931117	1	0.192766
702.565	0.437415	0.520653	0.840128	0.400836	1	0.66495
49.6665	0.860583	1.14916	0.748879	0.45393	0.822697	2.41835
487.512	0.764838	0.214061	3.573	0.000352918	0.00469245	3.91827
4.21135	0.0743901	1.18935	0.0625469	0.950127	1	0.0940443
3.73565	0.634939	1.42063	0.446943	0.654916	1	0.0991979
88.0143	0.304952	0.531409	0.573856	0.566065	0.875509	2.53185
2053.2	-0.240208	0.369925	-0.649342	0.516117	1	0.205794
50.4202	0.975748	0.490682	1.98856	0.0467503	0.255963	2.41835
1638.92	-0.0419627	0.208313	-0.20144	0.840354	1	0.20333
1424.02	-0.201841	0.461175	-0.437667	0.661628	1	0.205794
3876.28	0.0303535	0.167156	0.181588	0.855906	1	0.182626
6327.19	-0.294615	0.624067	-0.472088	0.636864	1	0.489499
2117.11	0.0754848	0.279527	0.270045	0.787126	1	0.157723
3529.17	0.095821	0.275526	0.347775	0.728009	1	0.735474
32.1813	0.707399	1.41547	0.499761	0.617243	0.839956	3.10553
894.375	-0.733625	0.240838	-3.04613	0.00231806	0.0842637	0.644235
19.3174	-0.106029	0.681378	-0.15561	0.87634	0.978841	2.94418
1.65069	-0.0941996	2.49627	-0.0377362	0.969898	1	0.0432079
544.535	-0.458926	0.210431	-2.18088	0.0291921	0.149939	3.60609
2532.84	0.209027	0.305598	0.683994	0.493979	1	0.171065
23.1244	-0.756846	0.877532	-0.862471	0.388428	0.771452	2.41835
23.1402	0.192581	0.733556	0.262531	0.792912	0.971972	2.72519
6757.25	-0.140732	0.472947	-0.297565	0.766035	1	0.545734
0.656769	1.9266	3.26176	0.590664	0.554746	1	0
1.74775	2.6343	2.18195	1.20731	0.227312	1	0.0940443
2365.13	0.670097	0.445771	1.50323	0.13278	0.811121	0.735474
56.1012	0.311803	0.57114	0.545931	0.585113	0.861663	2.72519
11633.8	0.148253	0.396226	0.374161	0.708284	1	0.545734
39.5291	0.0332008	0.556688	0.0596398	0.952442	1	2.41835
1614.02	-0.110448	0.157428	-0.701581	0.482941	1	0.157723
5.39684	-0.308136	1.99006	-0.154838	0.876949	1	0.1004
2251.99	0.280252	0.233811	1.19863	0.230673	1	0.192766
418.059	2.32539	0.43524	5.34277	9.15361e-08	3.81262e-06	3.12701
1650.27	0.549511	0.506161	1.08565	0.277636	1	0.157723
24.9915	-1.46377	0.640901	-2.28392	0.0223763	0.151275	2.72519
31.2054	-0.578686	0.582242	-0.993891	0.320276	0.698883	2.53185
760.932	0.268082	1.68599	0.159006	0.873664	1	0.644235
0.48737	-3.21396	3.99789	-0.803914	0.421447	1	0
0.544212	-0.69845	6.12514	-0.11403	0.909214	1	0
998.825	0.345331	0.362843	0.951736	0.341231	1	0.66495
176.146	0.680868	0.462308	1.47276	0.140817	0.421401	3.25253
526.606	-0.150388	0.415846	-0.361643	0.717619	0.881044	3.12701
1527.13	0.641257	0.590468	1.08601	0.277473	1	0.192766
4055.75	-0.244113	0.555685	-0.4393	0.660444	1	0.182626
42485.6	-0.0149124	0.305239	-0.0488548	0.961035	1	0.545734
3232.78	0.460597	0.313715	1.4682	0.142049	1	0.297245
21512.9	-0.287535	0.586361	-0.490372	0.623871	1	0.735474
1898.62	-0.463827	0.211716	-2.19079	0.0284668	0.72425	0.205794
5.51925	5.11152	1.60146	3.19178	0.00141398	0.213864	0.0991979
53.6146	0.099407	0.826477	0.120278	0.904263	0.972214	3.10553
49.4744	-0.398051	0.744553	-0.534618	0.592914	0.84379	2.94418
289.603	0.0217392	0.311513	0.069786	0.944364	1	2.41835
7.18032	0.828483	0.92351	0.897103	0.369664	1	0.101234
35.2624	-0.21981	0.431461	-0.509456	0.610433	0.83674	3.10553
1.81629	0.628921	2.14999	0.292523	0.769887	1	0.1004
3.39329	-1.26647	1.85351	-0.683279	0.494431	1	0.0940443
820.899	0.591052	0.333508	1.77223	0.0763572	0.688482	0.622857
7450.81	0.19639	0.498019	0.394343	0.693328	1	0.563282
0.164484	0.0991273	6.23278	0.0159042	0.987311	1	0
5.34596	0.331649	1.35301	0.24512	0.806363	1	0.0991979
14.5567	-4.89701	1.19742	-4.08965	4.32017e-05	0.0165863	0.101234
7350.38	0.270804	0.156508	1.73029	0.0835788	0.746882	0.563282
2726.74	-0.197611	0.336373	-0.587476	0.556884	1	0.291474
1172.86	0.557488	0.536088	1.03992	0.298377	1	0.644235
539.378	-0.0952714	0.202713	-0.469982	0.638368	0.930538	2.41835
651.809	-0.634809	0.72433	-0.876408	0.380808	1	0.66495
579.812	0.60484	0.370292	1.63342	0.102382	0.415646	2.41835
0.576501	0.700127	3.40234	0.205778	0.836964	1	0
40.7231	-1.62607	1.52602	-1.06557	0.28662	0.612371	3.10553
812.049	-0.282284	0.398632	-0.708133	0.478863	1	0.644235
2610.49	-0.372963	0.342083	-1.09027	0.275594	1	0.171065
410.944	0.131188	0.39285	0.333938	0.738426	0.987925	2.41835
58.8514	-0.185158	0.343011	-0.5398	0.589335	0.841866	2.94418
1748.33	0.101149	0.275301	0.367411	0.713312	1	0.192766
30.7778	-2.2539	2.00222	-1.1257	0.260294	0.637304	2.53185
26222.7	-0.312618	0.624465	-0.500618	0.61664	1	0.489499
1.82611	3.108	2.21595	1.40256	0.160749	1	0.0940443
55.5552	0.404936	0.384002	1.05451	0.291647	0.683555	2.41835
83.3413	-0.0616397	0.30964	-0.199069	0.842209	1	2.53185
865.216	-0.623389	0.378166	-1.64846	0.0992592	0.770051	0.622857
135.169	-0.740048	0.409976	-1.8051	0.0710588	0.286438	3.10553
566.139	-0.807442	0.22015	-3.66769	0.000244755	0.00367683	3.60609
8.80036	1.7313	1.04453	1.65749	0.0974209	1	0.1004
89.3328	0.13473	1.71774	0.0784344	0.937483	1	2.94418
545.142	7.1355	1.15246	6.19154	5.95783e-10	4.37126e-08	2.41835
0.156178	0.0991273	6.23278	0.0159042	0.987311	1	0
3253.11	0.168386	0.416027	0.404748	0.685663	1	0.291474
173.65	1.74271	0.4979	3.50012	0.000465052	0.00871979	2.41835
369.365	-0.199548	0.1777	-1.12294	0.261461	0.577909	3.25253
19.1679	-2.57381	1.99545	-1.28983	0.197108	0.578655	2.41835
2659.51	-0.0722266	0.302051	-0.239121	0.811012	1	0.291474
932.477	0.197735	0.249216	0.793427	0.427529	1	0.735474
2.86148	1.34374	2.01129	0.668097	0.504071	1	0.101234
0.237419	-0.86266	6.23278	-0.138407	0.889919	1	0
1681.11	-2.05077	0.304042	-6.74503	1.52995e-11	4.24469e-09	0.735474
2.70988	-0.762295	1.43981	-0.529443	0.596498	1	0.101234
2229.19	-0.502088	0.599894	-0.836961	0.402614	1	0.157723
0.68682	-0.893825	4.5257	-0.1975	0.843436	1	0
522.921	-0.481244	0.269681	-1.78449	0.0743435	0.286428	3.25253
3158.06	-0.103321	0.267448	-0.386322	0.699258	1	0.297245
0.0811679	1.06087	6.23278	0.170208	0.864847	1	0.101234
1526.7	1.38591	0.830769	1.66822	0.0952713	1	0.20333
112.793	-1.19053	0.417626	-2.85071	0.00436211	0.0481584	2.53185
2616.93	1.05177	0.54058	1.94563	0.0516989	0.538502	0.735474
5.05899	0.45987	1.15835	0.397006	0.691363	1	0.101234
4151.25	0.501383	0.333068	1.50535	0.132234	1	0.291474
10453.5	0.0219821	0.14941	0.147126	0.883032	1	0.489499
690.919	0.0529607	0.156255	0.338937	0.734657	1	0.644235
5425.06	-0.368626	0.571422	-0.645103	0.518861	1	0.545734
63.6707	-2.20381	1.47438	-1.49474	0.134983	0.449197	2.72519
3201.2	0.258473	0.316337	0.817081	0.413882	1	0.291474
2290.83	0.312252	0.23804	1.31176	0.1896	1	0.192766
29.4859	1.45906	0.536745	2.71835	0.00656094	0.0560697	3.10553
2.59175	0.632697	1.66919	0.379044	0.704655	1	0.101234
0.549436	-4.93707	4.73212	-1.04331	0.296805	1	0
4528.69	-0.229845	0.435235	-0.528093	0.597435	1	0.735474
3347.75	0.234043	0.157671	1.48438	0.137709	1	0.182626
1021.62	-0.341854	0.249692	-1.3691	0.170968	0.919968	0.66495
593.524	0.309994	0.332492	0.932336	0.351163	0.60057	3.91827
11477.2	0.166515	0.191895	0.86774	0.385536	1	0.735474
628.754	-0.43905	0.467444	-0.939258	0.347598	1	0.66495
4268.43	-0.309246	0.39512	-0.782664	0.433824	1	0.291474
149.545	-0.78171	0.273015	-2.86325	0.00419325	0.0358601	3.60609
336.758	0.158991	0.548556	0.289836	0.771942	0.83674	3.91827
1258.3	0.107171	0.126511	0.847129	0.396923	1	0.735474
10935.7	-0.436545	0.157707	-2.76807	0.0056389	0.180975	0.527625
186.497	0.79382	0.70777	1.12158	0.262041	0.578078	3.25253
2799.56	-0.0613991	0.253511	-0.242195	0.808629	1	0.171065
7968.29	0.279474	0.451893	0.618451	0.536278	1	0.563282
10.4523	-2.91712	1.41026	-2.0685	0.0385928	1	0.1004
0.703669	-1.21557	2.94549	-0.412687	0.679836	1	0
3060.63	0.444303	0.329228	1.34953	0.177167	1	0.297245
5.31948	-2.40632	1.12542	-2.13816	0.0325041	1	0.0940443
0.713867	0.531909	2.90499	0.183102	0.854718	1	0.101234
50.5947	1.06845	1.46877	0.727443	0.466954	0.752611	3.10553
4.47151	0.567777	1.04522	0.543212	0.586984	1	0.0432079
0.871946	1.01367	3.51183	0.288645	0.772853	1	0
2097.19	-0.0373799	0.162916	-0.229442	0.818525	1	0.157723
10.0849	2.58514	1.39142	1.85792	0.063181	1	0.0991979
7750.69	0.148989	0.200227	0.744101	0.456816	1	0.735474
321.687	0.0433931	0.348119	0.12465	0.9008	1	2.41835
20372.1	8.72019	0.626016	13.9297	4.18302e-44	1.56738e-40	0.527625
6606.27	-0.0707463	0.397398	-0.178024	0.858704	1	0.545734
0.232212	-0.803593	6.20452	-0.129517	0.896948	1	0
243.053	-0.394427	0.381042	-1.03513	0.30061	0.692693	2.41835
1380.13	0.296607	0.263024	1.12768	0.259456	1	0.192766
611.419	-0.149039	1.90092	-0.0784037	0.937507	0.968153	3.25253
15.1128	-0.575117	0.840577	-0.684194	0.493853	1	0.0432079
2.49153	-4.15914	1.89995	-2.18908	0.0285911	1	0.0432079
5654.47	8.4425	0.839439	10.0573	8.52934e-24	7.35951e-21	0.545734
5733.71	0.189159	0.287648	0.657605	0.510792	1	0.735474
215.414	1.34061	0.529737	2.5307	0.0113834	0.085055	3.12701
7413.21	0.259624	0.27119	0.957351	0.33839	1	0.527625
1994.58	1.04914	0.319096	3.28786	0.00100954	0.126903	0.157723
1775.89	0.199151	0.443685	0.448857	0.653535	1	0.735474
35.1107	-1.1558	1.63463	-0.707068	0.479524	0.774684	2.94418
22.1993	-2.18148	1.41316	-1.54369	0.122664	0.443795	2.53185
735.608	-0.14988	0.323762	-0.462932	0.643413	1	0.65699
1553.35	0.146961	0.139834	1.05097	0.293273	1	0.735474
9157.51	-0.115506	0.372584	-0.310014	0.75655	1	0.545734
3944.4	0.0559403	0.432426	0.129364	0.89707	1	0.182626
3124.77	-0.0234326	0.257688	-0.0909341	0.927545	1	0.182626
52.4564	0.378028	0.352385	1.07277	0.283374	0.676057	2.41835
484.818	-0.49269	0.218112	-2.25889	0.0238904	0.143461	3.12701
3.85403	1.13683	3.63658	0.312611	0.754577	1	0.1004
3347.22	0.0950012	0.15735	0.603758	0.546005	1	0.291474
16.7536	0.32622	1.77176	0.184122	0.853918	0.945764	3.10553
3.30909	-3.07919	1.52558	-2.01837	0.0435528	1	0.0940443
257.497	0.464619	0.325389	1.42789	0.153324	0.437554	3.25253
59.7587	-0.614703	0.424061	-1.44956	0.14718	0.451838	2.94418
34.6571	0.508612	1.10311	0.461072	0.644747	0.936063	2.41835
1454.61	-1.37419	0.483008	-2.84507	0.00444021	0.287762	0.192766
0.0742353	-0.862632	6.23278	-0.138403	0.889922	1	0
10.2995	0.195436	0.858242	0.227717	0.819866	1	0.1004
1866.58	-0.259377	0.559064	-0.463949	0.642684	1	0.735474
14223.5	0.176762	0.243024	0.727342	0.467017	1	0.735474
1904.44	-0.265477	0.163572	-1.62299	0.104591	1	0.157723
0.236571	0.902962	6.21077	0.145386	0.884406	1	0.101234
19.8763	-0.16655	0.568007	-0.293219	0.769355	0.926028	2.94418
67.5482	-0.429816	0.556042	-0.772992	0.439527	0.815062	2.41835
6926.35	0.560218	0.323787	1.73021	0.083593	0.790234	0.489499
239.651	0.200704	0.504863	0.397541	0.690969	0.828782	3.60609
84.4719	-2.17488	0.465035	-4.6768	2.91393e-06	0.000103078	2.72519
2.25922	1.63159	1.79675	0.908081	0.363836	1	0.0991979
1490.1	-0.0864876	0.122451	-0.706305	0.479998	1	0.205794
2395.3	-0.0121633	0.158565	-0.0767083	0.938856	1	0.20333
1227.71	0.0202868	0.197391	0.102775	0.918142	1	0.735474
2182.02	0.179375	0.368627	0.486604	0.626539	1	0.20333
781.338	-0.210053	0.36862	-0.569837	0.568788	1	0.644235
0.47128	-3.1715	5.00238	-0.633998	0.526082	1	0
1.37851	-4.26513	3.15423	-1.35219	0.176313	1	0
16.0791	0.353097	1.99591	0.17691	0.859579	0.998358	2.72519
0.201644	2.14353	6.19501	0.34601	0.729335	1	0
21449.1	-0.0588833	0.36617	-0.160809	0.872244	1	0.563282
0.320282	0.0990963	5.3573	0.0184974	0.985242	1	0.101234
28.578	-0.380873	0.520683	-0.731488	0.464481	0.769007	2.94418
5990.44	-0.199627	0.557788	-0.35789	0.720426	1	0.545734
8127.82	-0.0905437	0.197696	-0.457995	0.646956	1	0.563282
6837.09	-0.0516933	0.117718	-0.439126	0.66057	1	0.563282
531.306	0.132654	0.210619	0.629829	0.528806	0.774224	3.25253
4793.6	0.30714	0.51229	0.599543	0.548811	1	0.563282
5055.91	0.288738	0.23773	1.21456	0.224533	1	0.545734
613.754	0.15021	0.194241	0.773318	0.439334	1	0.644235
38.8899	-0.330138	0.498664	-0.662046	0.507942	0.775119	3.10553
316.961	0.456798	0.302938	1.50789	0.131582	0.406978	3.25253
0.232212	-0.803593	6.20452	-0.129517	0.896948	1	0
21359.4	0.129578	0.301417	0.429896	0.667271	1	0.545734
56.2667	-4.54962	1.80747	-2.51712
943.463	-0.285063	0.369326	-0.771847	0.440205	1	0.66495
5650.23	-0.150269	0.26883	-0.558972	0.576181	1	0.545734
154.466	-0.72995	0.580145	-1.25822	0.208312	0.590238	2.41835
0.359095	-1.47109	6.17356	-0.238289	0.811657	1	0
0.0926199	-0.862632	6.23278	-0.138403	0.889922	1	0
7.26243	-1.52145	1.06081	-1.43424	0.151505	1	0.0432079
6.05038	-2.60715	1.76019	-1.48118	0.13856	1	0.0991979
3735.24	-0.383606	0.52034	-0.737221	0.460988	1	0.182626
3527.55	-0.0433677	0.663463	-0.0653656	0.947883	1	0.182626
4.46255	2.03047	2.71722	0.747258	0.454908	1	0.0940443
467.264	0.0174711	0.318116	0.0549207	0.956202	1	2.41835
3884.24	0.804582	0.429624	1.87276	0.0611017	0.856716	0.291474
4256.7	0.155938	0.123252	1.26519	0.205802	1	0.182626
0.100822	1.06087	6.23278	0.170208	0.864847	1	0
7009.34	-0.0882105	0.380257	-0.231976	0.816557	1	0.489499
32.0175	0.065483	0.467209	0.140158	0.888535	0.984686	2.94418
676.805	-0.016054	0.542859	-0.0295731	0.976408	1	0.644235
3507.45	0.245772	0.153551	1.60059	0.109468	1	0.291474
1947.53	0.126388	0.116097	1.08864	0.276314	1	0.205794
2384.57	-0.103841	0.270142	-0.384393	0.700687	1	0.192766
0.0842365	-0.862632	6.23278	-0.138403	0.889922	1	0
0.431307	1.03734	4.12662	0.251377	0.801523	1	0
24.9805	-4.37137	2.26322	-1.93148
5.56707	0.0739597	2.03095	0.0364164	0.97095	1	0.0432079
63.9433	-1.43835	0.888541	-1.61878	0.105495	0.375588	2.94418
1.44392	1.36322	2.36472	0.576483	0.564289	1	0
7548.88	-0.0829113	0.713955	-0.11613	0.90755	1	0.735474
1972.63	0.179826	0.306427	0.586849	0.557305	1	0.157723
9641.76	0.210273	0.173444	1.21234	0.225382	1	0.545734
12267.5	0.435497	0.17019	2.55889	0.0105005	0.260037	0.527625
619.437	-0.195246	0.543702	-0.359104	0.719517	1	0.622857
9.35998	-0.290245	0.84293	-0.344328	0.730599	1	0.0432079
418.533	-0.315915	1.79345	-0.176149	0.860177	0.892809	3.60609
5319.1	-0.439279	0.4242	-1.03555	0.300413	1	0.489499
1.00639	-4.00249	4.73921	-0.844548	0.398364	1	0.101234
6137.23	-0.0339793	0.329678	-0.103068	0.917909	1	0.563282
3066.85	0.382371	0.475744	0.803733	0.421551	1	0.735474
77.9068	-0.972395	0.500738	-1.94192	0.0521465	0.254216	2.72519
2133.81	0.251172	0.222682	1.12794	0.259345	1	0.192766
317.876	-0.730944	0.730593	-1.00048	0.317078	0.578078	3.91827
7.29054	-0.0293814	1.15998	-0.0253293	0.979792	1	0.101234
1748.66	-0.127965	0.295247	-0.433417	0.664712	1	0.192766
2625.29	-0.519851	0.45032	-1.1544	0.248334	1	0.297245
689.149	0.508906	0.60951	0.834944	0.403749	1	0.735474
337.752	0.0108201	0.40892	0.0264603	0.97889	0.983108	3.25253
22201.5	0.052466	0.471958	0.111167	0.911484	1	0.735474
80.3076	-0.0462845	0.449368	-0.102999	0.917964	1	2.41835
29.1488	0.200875	0.691989	0.290287	0.771597	0.906672	3.10553
10963.7	0.542915	0.506942	1.07096	0.284187	1	0.563282
6357.43	-0.448447	0.294648	-1.52198	0.128015	0.879164	0.563282
11.5274	-0.52815	0.812621	-0.649934	0.515735	1	0.0991979
624.385	-0.463713	0.235747	-1.96699	0.0491842	0.555567	0.66495
4.83284	0.740842	1.31788	0.562145	0.574017	1	0.1004
1601.49	0.249633	0.17549	1.42249	0.154883	1	0.20333
2187.55	-0.614347	0.955299	-0.643094	0.520163	1	0.192766
50488.5	-0.0334438	0.274569	-0.121805	0.903053	1	0.563282
0.0742353	-0.862632	6.23278	-0.138403	0.889922	1	0
16.0994	-1.24706	0.91283	-1.36614	0.171894	0.47522	3.10553
3566.61	0.115293	0.228404	0.504776	0.613716	1	0.297245
1948.76	0.134052	0.203539	0.658607	0.510148	1	0.20333
3.3644	-0.138828	1.50219	-0.092417	0.926367	1	0.0991979
2.3206	-2.01644	1.67069	-1.20695	0.227451	1	0.0940443
1255.93	0.359817	0.178619	2.01443	0.043964	0.539093	0.622857
23039.3	0.120248	0.296838	0.405095	0.685407	1	0.735474
1544.22	-0.253705	0.256883	-0.987631	0.323333	1	0.205794
29.9807	0.784063	0.705934	1.11068	0.266708	0.656721	2.41835
3783.46	-0.548428	0.818494	-0.670046	0.502829	1	0.171065
544.812	-0.329032	0.134107	-2.4535	0.0141474	0.0900034	3.60609
2843.55	0.149267	0.12678	1.17737	0.239047	1	0.171065
151.834	0.171683	0.286821	0.598572	0.549459	0.879164	2.41835
8.5895	0.0389493	0.867305	0.0449084	0.96418	1	0.0432079
222.366	-1.51192	0.383505	-3.94238	8.06762e-05	0.00197194	2.41835
5.36897	0.930975	1.07379	0.866997	0.385943	1	0.0991979
2.96849	1.37521	1.95955	0.701798	0.482805	1	0.0432079
9.32537	-0.496395	0.839481	-0.591312	0.554311	1	0.0432079
1.48852	2.68925	2.30673	1.16583	0.243684	1	0.0940443
4378.58	0.090087	0.179434	0.502063	0.615623	1	0.735474
4948.48	-0.00535139	0.155759	-0.0343568	0.972593	1	0.527625
5617.08	-0.0665264	0.323125	-0.205884	0.836881	1	0.527625
11.485	0.0866517	2.06629	0.0419359	0.96655	1	0.0991979
1167.62	-0.753196	1.56658	-0.480789	0.630666	1	0.644235
12.8678	-0.315135	1.08996	-0.289127	0.772485	1	0.101234
19.103	-0.438019	1.57087	-0.278838	0.780369	0.992573	2.53185
0.63484	-0.202882	3.82444	-0.0530489	0.957693	1	0
4769.16	0.0859002	0.15354	0.559463	0.575846	1	0.489499
0.201644	2.14353	6.19501	0.34601	0.729335	1	0.101234
380.595	0.846053	0.425342	1.98911	0.0466886	0.215108	3.25253
3194.45	0.0649955	0.201163	0.323099	0.74662	1	0.297245
54.4405	1.05409	0.535141	1.96975	0.0488675	0.234382	2.94418
2881.56	-0.0548799	0.458233	-0.119764	0.90467	1	0.291474
4010.41	-0.29441	0.747209	-0.394013	0.693572	1	0.182626
680.667	0.0547531	0.402963	0.135876	0.891919	1	0.644235
694.51	-0.0456232	0.287758	-0.158547	0.874025	1	0.622857
2427.79	0.338149	0.489434	0.690898	0.489629	1	0.157723
2589.16	-0.0378583	0.268507	-0.140995	0.887874	1	0.297245
5073.22	-0.485508	0.679111	-0.714918	0.47466	1	0.563282
0.678737	-0.417863	3.2187	-0.129824	0.896706	1	0
858.631	0.631141	0.322781	1.95532	0.0505449	0.572439	0.644235
15.2271	-0.283763	1.85153	-0.153259	0.878194	1	0.0940443
0.0798676	1.06082	6.23278	0.1702	0.864853	1	0
909.558	-0.129078	0.25004	-0.516227	0.605696	1	0.66495
471.066	0.272233	0.411841	0.661015	0.508603	0.774224	3.12701
2420.43	-0.243939	0.255757	-0.953789	0.340191	1	0.20333
1321.81	-0.0687098	0.137378	-0.500149	0.61697	1	0.66495
35.7688	2.03493	0.693065	2.93614	0.00332326	0.0340296	3.10553
1012.65	0.17579	0.115812	1.5179	0.129041	0.800919	0.735474
3.74054	1.63709	1.60511	1.01992	0.307765	1	0.101234
996.292	0.170347	0.414148	0.411319	0.680838	1	0.622857
0.0742353	-0.862632	6.23278	-0.138403	0.889922	1	0
1347.17	0.207691	0.446265	0.465397	0.641647	1	0.205794
5.51626	0.718325	1.70131	0.422219	0.672865	1	0.0432079
484.706	-0.220667	0.429841	-0.51337	0.607692	0.911929	2.41835
1980.21	0.532035	0.486104	1.09449	0.273741	1	0.205794
16.1308	-1.7677	1.55931	-1.13364	0.256944	0.616967	2.72519
0.770145	0.614849	3.60727	0.170447	0.864658	1	0
0.159277	0.0991273	6.23278	0.0159042	0.987311	1	0
1477.54	-0.0493442	0.175287	-0.281505	0.778323	1	0.205794
0.162336	1.8647	6.21077	0.300237	0.763997	1	0
3.11486	-2.19128	1.74814	-1.2535	0.210025	1	0.1004
545.598	0.540337	1.7918	0.301561	0.762987	0.998358	2.41835
3.90777	-0.0411303	1.30638	-0.0314841	0.974883	1	0.1004
49.1499	-0.501115	0.425408	-1.17796	0.238811	0.565787	3.10553
7358.97	0.521131	0.3919	1.32976	0.183599	1	0.563282
139.816	0.0119713	1.68219	0.0071165	0.994322	1	2.94418
0.0811679	1.06087	6.23278	0.170208	0.864847	1	0
2930.36	0.0529768	0.10878	0.48701	0.626251	1	0.291474
7838.98	-0.407064	0.69566	-0.585147	0.558449	1	0.527625
6555.53	0.0275793	0.11419	0.241522	0.809151	1	0.563282
1.03868	-0.142198	4.08541	-0.0348064	0.972234	1	0
348.851	-0.296448	0.528851	-0.560552	0.575103	0.890906	2.41835
1309.78	-0.549993	0.859579	-0.63984	0.522276	1	0.622857
2237.54	-0.20382	0.626623	-0.325267	0.744979	1	0.205794
164.742	0.313248	0.280665	1.11609	0.264382	0.587357	3.12701
1700.02	0.189972	0.459321	0.413594	0.679172	1	0.20333
2242.07	-0.00466755	0.408894	-0.0114151	0.990892	1	0.735474
821.27	0.0560879	0.229334	0.244569	0.80679	1	0.735474
335.352	1.31711	1.09636	1.20135	0.229616	0.491621	3.91827
5471.51	0.0575005	0.142103	0.404641	0.685742	1	0.545734
6.34936	-0.302443	1.2722	-0.237732	0.812089	1	0.1004
5135.52	-0.535528	0.84977	-0.630203	0.528562	1	0.735474
551.216	-0.390314	0.378398	-1.03149	0.302311	0.695663	2.41835
222.211	-0.096976	0.37732	-0.257013	0.797169	0.87135	3.60609
2632.64	0.00421167	0.251654	0.016736	0.986647	1	0.735474
13.5496	-0.839316	0.687847	-1.22021	0.222386	1	0.1004
0.0811679	1.06087	6.23278	0.170208	0.864847	1	0
8.20437	-1.54903	1.17257	-1.32106	0.186481	1	0.0991979
6927.25	-0.189252	0.283153	-0.668376	0.503894	1	0.563282
15296.5	-0.105842	0.312637	-0.338546	0.734952	1	0.545734
10.3308	3.00551	1.95982	1.53356	0.125138	1	0.101234
11.2074	-1.34887	0.772145	-1.74691	0.0806534	1	0.101234
3104.47	-0.404843	0.929171	-0.435703	0.663052	1	0.297245
4586.91	-0.136185	0.222798	-0.611251	0.541034	1	0.171065
137.172	0.00301596	1.76941	0.0017045	0.99864	1	2.72519
4268.65	-1.86054	0.447907	-4.15384	3.2694e-05	0.00565132	0.291474
120.16	1.0304	1.19051	0.865517	0.386755	0.732992	2.72519
0.705541	-1.27812	2.86953	-0.445411	0.656023	1	0.101234
2232.12	-1.65093	0.355109	-4.64908	3.33413e-06	0.00106063	0.205794
5963.29	0.331389	0.189282	1.75077	0.0799859	0.775119	0.489499
1.58639	0.0892503	2.71196	0.0329099	0.973746	1	0.0991979
1494.19	-0.24481	0.333973	-0.733025	0.463543	1	0.157723
4037.98	0.148733	0.204991	0.725559	0.468109	1	0.291474
547.25	-0.438858	0.445628	-0.984809	0.324718	0.631763	3.25253
2423.9	0.158261	0.173515	0.912084	0.361724	1	0.735474
230.058	0.424553	0.341524	1.24311	0.213826	0.597077	2.41835
2587.23	-0.641405	0.458241	-1.39971	0.1616	1	0.182626
0.656728	-3.96953	4.67545	-0.849014	0.395873	1	0
795.318	-0.021254	0.537371	-0.0395519	0.96845	1	0.735474
452.416	-1.70747	0.70212	-2.43188	0.0150206	0.0885535	3.91827
4519.57	-0.0607467	0.147126	-0.41289	0.679687	1	0.182626
861.753	0.224488	0.176508	1.27183	0.203435	0.989258	0.66495
5065.79	-0.256185	0.207687	-1.23351	0.217384	1	0.489499
3749.27	-0.00308955	0.453662	-0.00681025	0.994566	1	0.182626
134.7	0.520526	0.32723	1.5907	0.111676	0.376616	3.10553
7574.35	-0.168436	0.633852	-0.265734	0.790444	1	0.527625
3340.25	0.0878003	0.183026	0.479716	0.631429	1	0.735474
3099.69	-0.189395	0.330287	-0.573427	0.566356	1	0.735474
1539.4	0.351818	0.548993	0.640842	0.521625	1	0.735474
1.14889	1.78836	2.38093	0.751119	0.452581	1	0
0.24872	-0.754076	6.20749	-0.121479	0.903312	1	0.101234
18.8906	0.719691	0.713207	1.00909	0.312931	0.633502	3.10553
2946.12	0.180033	0.112332	1.60269	0.109004	1	0.297245
818.583	-0.15338	0.123525	-1.2417	0.214348	1	0.622857
1.33741	0.974717	3.00165	0.324727	0.745388	1	0
4689.79	0.141461	0.10967	1.28988	0.197094	1	0.171065
29079.4	-0.0432478	0.155751	-0.277673	0.781263	1	0.735474
12.4956	-0.472291	1.31875	-0.358135	0.720242	1	0.0991979
0.166632	-1.7088	6.20791	-0.275261	0.783115	1	0.101234
1184.37	0.0313588	0.150396	0.208508	0.834832	1	0.66495
1768.78	0.125662	0.301418	0.416902	0.67675	1	0.192766
4309.23	-0.00522214	0.212092	-0.024622	0.980356	1	0.171065
268.432	1.21973	2.00502	0.608339	0.542963	0.796542	3.12701
0.259148	-0.862613	6.23278	-0.1384	0.889925	1	0
2135.64	-0.473442	0.524057	-0.903418	0.366304	1	0.157723
0.33746	1.58586	5.1739	0.306512	0.759215	1	0
0.183284	2.02258	6.23278	0.324507	0.745554	1	0
4025.24	0.0151848	0.325457	0.0466569	0.962787	1	0.735474
1169.82	-0.0579039	0.293313	-0.197413	0.843504	1	0.65699
2578.59	-0.128824	0.381178	-0.337962	0.735392	1	0.182626
1.84954	-0.000277016	2.30335	-0.000120266	0.999904	1	0.101234
1055.2	0.0472737	0.480976	0.0982869	0.921704	1	0.735474
0.547943	-0.877636	4.9571	-0.177046	0.859472	1	0
0.156697	0.0990806	6.23278	0.0158967	0.987317	1	0
41.9336	0.736935	0.464156	1.58769	0.112357	0.426797	2.53185
39101.3	-0.675156	0.263966	-2.55774	0.0105356	0.25275	0.563282
900.657	1.96164	0.626698	3.13012	0.00174737	0.0678379	0.65699
2552.16	-0.203634	0.349674	-0.582356	0.560327	1	0.182626
810.53	-0.532903	0.5086	-1.04778	0.294739	1	0.644235
3527.58	-0.110515	0.282844	-0.390726	0.696	1	0.182626
1.27997	-1.3817	2.45236	-0.563417	0.573151	1	0
1.12302	-2.57302	2.54021	-1.01292	0.3111	1	0.101234
1568.72	-0.153234	0.195424	-0.784112	0.432974	1	0.205794
0.410136	0.637935	6.15592	0.10363	0.917463	1	0
1.01902	1.18419	3.90409	0.30332	0.761646	1	0.101234
1255.16	-0.341613	0.570734	-0.598549	0.549474	1	0.735474
4507.7	-0.48458	0.557609	-0.869033	0.384829	1	0.171065
71.6355	0.581909	0.396748	1.4667	0.142459	0.461096	2.72519
76.3384	-0.527214	0.41465	-1.27147	0.203562	0.5862	2.41835
4906.55	0.17921	0.170006	1.05414	0.291819	1	0.527625
3438.04	0.128921	0.155155	0.830916	0.406021	1	0.291474
170.977	0.35935	0.554025	0.648617	0.516586	0.735916	3.60609
11877.1	-0.0837923	0.417638	-0.200634	0.840985	1	0.545734
0.157977	0.0990806	6.23278	0.0158967	0.987317	1	0
1912	0.186248	0.439679	0.423601	0.671857	1	0.157723
1360.84	0.447477	0.315441	1.41857	0.156024	1	0.205794
1161.16	0.275563	0.374055	0.736689	0.461311	1	0.622857
1855.52	0.526742	0.439425	1.19871	0.230642	1	0.157723
24221.5	0.134773	0.360123	0.374243	0.708224	1	0.489499
37.6774	-0.218492	0.463621	-0.471272	0.637446	0.885959	2.72519
753.086	-0.0413785	0.146886	-0.281705	0.77817	1	0.65699
200.183	0.447878	0.842123	0.531844	0.594834	0.816178	3.25253
3401.12	-1.48534	0.33643	-4.415	1.01012e-05	0.000918848	0.735474
3.75903	-1.10731	1.32801	-0.833813	0.404386	1	0.0940443
1781.07	0.43994	0.448786	0.98029	0.326943	1	0.205794
4036.21	0.035365	0.153221	0.230811	0.817462	1	0.735474
700.479	1.21373	0.318344	3.81264	0.000137488	0.0097812	0.622857
0.0742353	-0.862632	6.23278	-0.138403	0.889922	1	0
19803.3	-0.0144333	0.202086	-0.0714217	0.943062	1	0.563282
251.142	0.149869	0.296049	0.50623	0.612695	0.822923	3.25253
0.149245	-1.73905	6.20605	-0.280218	0.77931	1	0
119.116	-2.03567	0.324177	-6.27949	3.39684e-10	2.31218e-08	2.72519
38.4851	1.60132	0.786936	2.03488	0.0418629	0.213597	2.94418
1328.63	0.259974	0.304647	0.853362	0.393458	1	0.205794
113.664	-1.76677	0.481483	-3.66944	0.000243078	0.0049596	2.53185
206.896	0.512983	0.382849	1.33991	0.180275	0.486854	3.12701
9238.19	-0.358064	0.227889	-1.57122	0.116132	0.890147	0.489499
18.0089	4.50338	2.71763	1.6571	0.0974996	0.358162	2.94418
0.07501	-0.862632	6.23278	-0.138403	0.889922	1	0.101234
1347.39	0.0713428	0.217549	0.327939	0.742958	1	0.157723
4293	0.276482	0.191998	1.44003	0.14986	1	0.291474
0.0842365	-0.862632	6.23278	-0.138403	0.889922	1	0
663.851	0.232949	0.26792	0.869471	0.38459	1	0.735474
63.547	-0.538677	0.451435	-1.19325	0.23277	0.62109	2.41835
116.058	0.718873	0.248927	2.88788	0.00387843	0.0443369	2.53185
61.0187	-0.190685	0.567774	-0.335847	0.736986	0.890147	3.10553
19296.2	0.138327	0.232261	0.595565	0.551466	1	0.563282
6.14684	-3.23151	1.73621	-1.86124	0.0627097	1	0.1004
459.978	0.514948	0.280959	1.83282	0.0668288	0.271986	3.12701
775.752	-0.0986746	0.145747	-0.677025	0.49839	1	0.644235
5.06244	0.093897	1.1896	0.0789314	0.937087	1	0.0991979
1388.53	-0.00511408	0.220887	-0.0231524	0.981529	1	0.735474
0.80628	-2.34869	2.87854	-0.81593	0.41454	1	0
10072.6	-0.22072	0.525273	-0.4202	0.67434	1	0.563282
0.16233	1.96645	6.20434	0.316947	0.751284	1	0
0.148471	-1.73239	6.20644	-0.279128	0.780147	1	0
2501.77	0.249385	0.136164	1.8315	0.0670254	1	0.182626
1134.8	-0.00862287	0.368119	-0.0234241	0.981312	1	0.622857
25.1464	0.161209	1.39802	0.115312	0.908197	0.973374	3.10553
3777.17	0.13522	0.157207	0.860139	0.389712	1	0.297245
3485.69	-0.246731	0.338719	-0.728422	0.466355	1	0.171065
8.71956	0.317015	1.23553	0.256582	0.797501	1	0.1004
1285.19	-0.0216804	0.272808	-0.079471	0.936658	1	0.66495
16.3393	-0.234595	1.03572	-0.226504	0.820809	1	2.41835
2414.44	-0.0578458	0.264366	-0.21881	0.826798	1	0.205794
2645.38	0.399105	0.158822	2.51291	0.0119738	0.405911	0.297245
951.175	-0.249119	0.652373	-0.381867	0.70256	1	0.735474
296.282	-1.21491	0.226754	-5.35782	8.42308e-08	3.07496e-06	3.60609
3.34753	-0.531814	1.44976	-0.366828	0.713747	1	0.0432079
118.989	-0.245284	0.348675	-0.703474	0.481761	0.839956	2.41835
2304.15	-0.435442	0.382467	-1.13851	0.254908	1	0.735474
1.14169	-0.472841	3.46978	-0.136274	0.891605	1	0
0.239707	-0.862613	6.23278	-0.1384	0.889925	1	0
4325.59	-0.84217	1.04116	-0.808876	0.418586	1	0.291474
3.15921	-0.778563	2.23973	-0.347615	0.728129	1	0.0940443
1812.77	0.329002	0.305351	1.07746	0.281276	1	0.192766
4011.45	0.470911	0.131223	3.58864	0.000332405	0.0532215	0.171065
4430.92	-0.0944145	0.171533	-0.550416	0.582034	1	0.297245
22.0269	-0.635972	0.554484	-1.14696	0.251397	0.612371	2.72519
4414.81	0.0145304	0.119232	0.121866	0.903005	1	0.291474
5110.41	-0.0700136	0.546449	-0.128125	0.89805	1	0.489499
0.0842365	-0.862632	6.23278	-0.138403	0.889922	1	0
4792.41	-0.365049	0.718152	-0.508317	0.611231	1	0.545734
24.7663	0.913844	0.550442	1.6602	0.0968739	0.357125	2.94418
2.98061	0.502941	1.4914	0.337228	0.735945	1	0.1004
1265.1	-0.426556	0.519616	-0.820906	0.4117	1	0.735474
1.69749	-1.48823	3.5606	-0.417971	0.675968	1	0.0940443
10635.6	0.436427	0.0975531	4.47374	7.68639e-06	0.00103917	0.489499
557.555	-0.0872076	0.344577	-0.253086	0.800202	0.87233	3.60609
4778.63	0.457733	0.343218	1.33365	0.182318	1	0.489499
88.836	-0.075813	0.346492	-0.218801	0.826805	1	2.53185
875.542	-0.25529	0.202739	-1.2592	0.207957	1	0.65699
0.395293	-0.84164	4.14754	-0.202925	0.839194	1	0
1183.83	0.750557	0.436999	1.71753	0.0858831	0.704981	0.66495
16.309	1.21171	1.86409	0.65003	0.515673	0.781821	3.10553
0.330022	0.05081	6.18533	0.00821459	0.993446	1	0
294.774	-0.297516	0.28678	-1.03744	0.299532	0.582189	3.60609
2799.33	0.713609	0.520386	1.37131	0.17028	0.883595	0.735474
156.798	-1.80829	0.248635	-7.27288	3.51896e-13	2.34259e-11	3.60609
457.312	-0.265116	0.273722	-0.968561	0.332764	0.72425	2.41835
413.353	-1.68946	0.811555	-2.08176	0.0373641	0.168467	3.91827
16295.4	0.202284	0.274729	0.736305	0.461545	1	0.545734
9057.75	0.118502	0.114009	1.03941	0.298614	1	0.489499
48.5676	1.91731	0.926004	2.07052	0.0384033	0.221867	2.53185
4308.81	-0.235786	0.373867	-0.630668	0.528258	1	0.171065
0.0926199	-0.862632	6.23278	-0.138403	0.889922	1	0
1583.13	0.0259065	0.124933	0.207363	0.835726	1	0.20333
3.27483	1.85287	2.82138	0.656722	0.51136	1	0.0940443
449.966	-0.620599	0.426502	-1.45509	0.145644	0.499882	2.41835
107.453	1.45234	0.440297	3.29854	0.000971881	0.0154593	2.53185
0.322035	-1.70878	6.20791	-0.275258	0.783118	1	0
483.004	-0.862595	0.662134	-1.30275	0.192661	0.448321	3.91827
187.887	-0.109524	1.68667	-0.064935	0.948226	0.984686	3.12701
363.395	0.298489	1.71237	0.174313	0.861619	1	2.41835
16076.7	0.0131626	0.166948	0.0788424	0.937158	1	0.545734
1071.41	0.00814647	0.160294	0.0508221	0.959467	1	0.735474
222.151	1.05396	0.508846	2.07129	0.0383321	0.171348	3.91827
496.79	-0.0732339	0.22551	-0.324748	0.745372	0.854068	3.60609
664.957	0.0324061	0.255843	0.126664	0.899206	1	0.622857
236.326	-0.785088	0.243768	-3.22063	0.00127908	0.0193874	2.41835
1103.52	-0.363431	0.294561	-1.23381	0.217275	0.975231	0.735474
0.07501	-0.862632	6.23278	-0.138403	0.889922	1	0.101234
19.3865	0.333049	0.659322	0.505139	0.613461	0.855744	2.94418
255.017	-0.0997405	0.421087	-0.236864	0.812762	0.854412	3.91827
1145.14	0.240029	0.249212	0.963149	0.335473	1	0.66495
324.536	1.62498	0.941529	1.72589	0.0843672	0.273741	3.91827
8.33065	-0.457265	1.08094	-0.423024	0.672278	1	0.0991979
2579.77	0.363425	0.273437	1.3291	0.183814	1	0.291474
544.141	-0.626185	0.803389	-0.779429	0.435727	0.68361	3.60609
6817.75	0.33731	0.339758	0.992796	0.320809	1	0.735474
7320.29	-0.0894627	0.197334	-0.453357	0.650292	1	0.489499
2808.05	0.147977	0.34045	0.434649	0.663817	1	0.735474
0.16233	1.96645	6.20434	0.316947	0.751284	1	0
0.157551	-1.82437	6.23278	-0.292706	0.769747	1	0
0.87712	-0.788365	4.73907	-0.166354	0.867878	1	0
59.9668	-1.38556	1.32229	-1.04785	0.294709	0.674119	2.53185
0.232987	-0.810135	6.20414	-0.13058	0.896108	1	0
0.3191	1.86981	5.31482	0.35181	0.72498	1	0
2230.4	-0.353864	0.441142	-0.802155	0.422464	1	0.205794
1151.53	0.438233	0.431348	1.01596	0.309648	1	0.622857
33.9675	2.13645	1.43186	1.49208	0.135678	0.479997	2.41835
40.1584	0.732346	0.607129	1.20625	0.227723	0.616967	2.41835
162.341	-0.828599	0.507795	-1.63176	0.102731	0.416728	2.41835
39.3717	-1.37414	0.725507	-1.89404	0.0582193	0.296126	2.41835
1579.76	0.387279	0.475501	0.814465	0.415379	1	0.192766
2756.83	0.111383	0.100777	1.10523	0.269058	1	0.297245
2833.5	-0.0225216	0.220584	-0.1021	0.918677	1	0.171065
9375.16	0.188976	0.370063	0.510658	0.609591	1	0.735474
162.286	0.281769	0.261042	1.0794	0.280409	0.673105	2.41835
4582.44	0.284152	0.204126	1.39204	0.16391	1	0.171065
1319.22	-0.216027	0.390514	-0.553185	0.580137	1	0.735474
1.3613	0.995391	2.09547	0.47502	0.634773	1	0
8.04939	-0.0301334	1.07191	-0.0281119	0.977573	1	0.0432079
1747.87	-0.0859782	0.360389	-0.238571	0.811438	1	0.157723
875.548	-0.301229	0.433888	-0.694256	0.487522	1	0.66495
0.353532	-1.34459	6.1784	-0.217628	0.827719	1	0
56.144	-1.30012	0.610295	-2.13031	0.0331462	0.180975	3.10553
744.681	0.0386117	0.167449	0.230587	0.817635	1	0.66495
42.9369	0.0328163	0.539452	0.0608327	0.951492	1	2.94418
7.11111	-0.324663	1.03108	-0.314876	0.752856	1	0.0940443
1483.58	0.298308	0.37957	0.785909	0.431921	1	0.20333
68.0419	-1.47019	0.506197	-2.90438	0.00367981	0.0423668	2.53185
482.091	-0.24952	0.357539	-0.697883	0.48525	0.842822	2.41835
35570.6	0.182981	0.500018	0.365949	0.714403	1	0.735474
24.432	-0.701043	1.3314	-0.526545	0.59851	0.846826	2.94418
519.455	-0.0146069	0.449802	-0.032474	0.974094	0.938209	3.60609
2240.65	0.23605	0.332251	0.710457	0.477421	1	0.157723
254.305	-0.35399	0.499219	-0.709087	0.478271	0.742691	3.25253
1476.62	-0.214447	0.372535	-0.575642	0.564857	1	0.20333
8434.08	0.499706	0.440333	1.13484	0.256444	1	0.545734
10483.9	-0.187399	0.456156	-0.410823	0.681202	1	0.489499
52.3084	0.834369	0.915858	0.911024	0.362283	0.751052	2.41835
942.028	0.298222	0.318736	0.935638	0.34946	1	0.622857
528.852	-0.218567	1.68019	-0.130084	0.8965	0.906672	3.60609
785.96	-0.363802	0.611801	-0.594641	0.552084	1	0.735474
3443.59	-0.447904	0.547441	-0.818177	0.413256	1	0.297245
4144.55	0.287824	0.242727	1.18579	0.235704	1	0.291474
1561.02	-0.220165	0.203717	-1.08074	0.279811	1	0.20333
5003.09	0.42391	0.322921	1.31274	0.189271	1	0.527625
0.258091	-0.823017	6.20345	-0.132671	0.894454	1	0
1.1727	-0.599992	2.60512	-0.230313	0.817849	1	0.101234
359.238	-0.846767	0.567743	-1.49146	0.13584	0.389189	3.60609
2675	0.0824002	1.73675	0.0474451	0.962158	1	0.182626
16260.7	0.0627442	0.217466	0.288524	0.772945	1	0.735474
2.95753	1.45502	3.03859	0.478847	0.632047	1	0.0991979
8.23334	-0.161912	1.12707	-0.143658	0.885771	1	0.0991979
741.891	-0.253014	0.430175	-0.588166	0.556421	1	0.622857
1137.47	0.304029	0.256318	1.18614	0.235567	1	0.65699
2559.82	0.110736	0.103928	1.0655	0.28665	1	0.291474
1097.38	-0.139992	0.516148	-0.271224	0.786219	1	0.644235
1203.6	0.707336	0.596737	1.18534	0.235883	1	0.622857
2635.94	-0.00834314	0.173182	-0.0481756	0.961576	1	0.171065
2258.97	0.298645	0.210028	1.42193	0.155047	1	0.157723
5883.27	0.22331	0.168587	1.3246	0.185303	1	0.489499
1.3128	-1.48879	2.07518	-0.717428	0.47311	1	0
41125	-1.135	0.256568	-4.42379	9.69823e-06	0.00114511	0.545734
0.245339	1.06084	6.23278	0.170203	0.86485	1	0
1116.42	0.0154611	0.2206	0.0700864	0.944125	1	0.65699
1541.17	-0.402246	0.462396	-0.869918	0.384345	1	0.20333
21509.6	-0.285883	0.218466	-1.30859	0.190672	1	0.563282
1.54935	-2.84028	2.12881	-1.33421	0.182135	1	0.101234
4614.25	-0.174774	0.688491	-0.253851	0.799611	1	0.297245
2444.35	0.40088	0.487752	0.821891	0.411139	1	0.182626
10.505	-0.238638	0.894897	-0.266665	0.789727	1	0.0991979
1.556	3.81424	2.33237	1.63535	0.101976	1	0.1004
725.647	0.0529144	0.243234	0.217545	0.827783	1	0.622857
2.97616	-1.85028	1.71247	-1.08047	0.279932	1	0.0940443
4325.66	0.164834	0.341101	0.483243	0.628923	1	0.297245
8966.09	-0.051283	0.230624	-0.222366	0.824029	1	0.545734
3242.44	-0.247308	0.398786	-0.620153	0.535157	1	0.171065
14191.1	-0.13522	0.146733	-0.921535	0.356771	1	0.489499
1381.79	-0.0906538	0.311178	-0.291325	0.770803	1	0.205794
4013.1	-0.644359	0.899802	-0.716112	0.473922	1	0.291474
28.9732	0.146203	0.502088	0.291189	0.770906	0.926609	2.94418
18755.3	-0.0225371	0.453787	-0.0496646	0.96039	1	0.735474
2.0228	-1.85201	1.92319	-0.962987	0.335554	1	0.101234
791.485	-0.592445	0.212452	-2.78861	0.00529354	0.151275	0.644235
4567.83	0.0581695	0.31994	0.181814	0.855729	1	0.735474
271.726	0.0694071	0.592033	0.117235	0.906674	0.950392	3.25253
5195.65	0.232322	1.69404	0.137141	0.890919	1	0.527625
1354	0.104328	0.294501	0.354254	0.723148	1	0.192766
2850.71	0.0146076	0.088347	0.165343	0.868674	1	0.182626
4.91487	-4.87382	2.24683	-2.1692	0.0300676	0.984686	0.0991979
12.3008	1.30787	1.02978	1.27005	0.204069	1	0.0432079
4.68705	-1.11684	1.25411	-0.890548	0.373172	1	0.0991979
2219.75	-0.097744	0.407789	-0.239692	0.810569	1	0.735474
57.6314	-1.7649	0.70717	-2.49572	0.0125703	0.102305	2.72519
0.515018	0.0877438	3.4687	0.0252958	0.979819	1	0.101234
1161.38	-0.0705044	0.221618	-0.318135	0.750382	1	0.735474
2090.83	0.228451	0.352054	0.648909	0.516397	1	0.735474
28.5154	-0.0865508	0.502606	-0.172204	0.863277	0.950142	3.10553
0.155403	0.0991273	6.23278	0.0159042	0.987311	1	0
3983.49	-0.265987	0.491458	-0.541221	0.588356	1	0.182626
2160.06	-0.335561	0.430185	-0.780038	0.435368	1	0.20333
3645.32	0.214286	0.273009	0.784904	0.43251	1	0.291474
857.013	-0.447239	0.183701	-2.43461	0.014908	0.288798	0.644235
13.4386	0.40319	1.06296	0.379308	0.704459	1	0.0432079
26220.9	0.0214386	0.299587	0.0715605	0.942952	1	0.489499
26.4322	-0.29317	0.495297	-0.591907	0.553913	0.822923	2.94418
1810.81	-0.0950029	0.398521	-0.238389	0.81158	1	0.205794
2187.55	0.410118	0.228323	1.79622	0.0724593	1	0.20333
1169.7	-0.257908	0.334123	-0.771895	0.440176	1	0.644235
0.72719	0.221988	3.68878	0.0601794	0.952013	1	0
1.28939	-1.50481	2.52685	-0.595527	0.551491	1	0
0.185059	0.0991273	6.23278	0.0159042	0.987311	1	0
6048.35	-0.0226296	0.338857	-0.0667822	0.946755	1	0.563282
12.1872	-0.176771	0.783191	-0.225706	0.82143	1	0.101234
2.54551	2.37256	2.27187	1.04432	0.296337	1	0.0991979
0.640943	0.837236	4.72566	0.177168	0.859376	1	0
5156.98	0.115278	0.211795	0.54429	0.586242	1	0.527625
8793.74	0.190849	0.253694	0.75228	0.451883	1	0.545734
692.423	-0.31896	0.201558	-1.58247	0.113542	0.763975	0.735474
0.083316	-0.862632	6.23278	-0.138403	0.889922	1	0
2084.81	0.11522	0.182382	0.631751	0.52755	1	0.20333
178.72	0.610042	0.539744	1.13024	0.258373	0.582158	3.12701
1624.61	-0.417247	0.51152	-0.815701	0.414671	1	0.735474
586.694	-0.161811	0.472987	-0.342105	0.732272	0.821462	3.91827
247.256	0.0704382	0.3871	0.181964	0.855611	1	2.41835
1224.54	0.159443	0.228691	0.697199	0.485678	1	0.644235
6.3879	-1.90217	1.32687	-1.43358	0.151692	1	0.1004
0.357028	0.140194	5.21356	0.0268902	0.978547	1	0
8.06984	0.530716	0.969449	0.547441	0.584076	1	0.1004
1.69686	0.42889	1.97081	0.217621	0.827724	1	0.0940443
9270.75	0.0654554	0.142978	0.457801	0.647096	1	0.527625
13716.5	0.145506	0.205784	0.707078	0.479518	1	0.527625
686.474	0.0911712	0.139912	0.651634	0.514637	1	0.735474
1364.86	-0.16116	0.197013	-0.818017	0.413347	1	0.735474
2.35791	0.658367	3.1607	0.208298	0.834996	1	0.0940443
12205.8	-0.0205088	0.320721	-0.0639459	0.949013	1	0.489499
6549.01	0.316476	0.134878	2.3464	0.0189559	0.307552	0.735474
978.157	-1.17998	0.416886	-2.83047	0.00464791	0.136831	0.65699
53.5687	-0.591736	0.61089	-0.968646	0.332722	0.649999	3.10553
3119.58	-1.27877	0.309302	-4.13438	3.55917e-05	0.00602816	0.291474
130.499	-0.863186	0.282404	-3.05657	0.00223888	0.0262256	2.94418
1620.32	0.525392	0.365538	1.43731	0.150629	1	0.20333
520.814	-0.733318	0.465626	-1.57491	0.115277	0.350696	3.60609
0.233512	-0.803546	6.20452	-0.12951	0.896954	1	0
0.452962	3.02016	6.1681	0.489642	0.624387	1	0
1399.36	-0.315593	0.50604	-0.623653	0.532855	1	0.157723
823.701	0.156028	0.242465	0.643507	0.519895	1	0.644235
1472.66	-0.0443181	0.200215	-0.221352	0.824818	1	0.157723
0.100822	1.06087	6.23278	0.170208	0.864847	1	0
0.484728	-0.300686	5.01087	-0.0600066	0.95215	1	0
1858.67	-0.221966	0.518804	-0.427841	0.668767	1	0.20333
0.921497	2.04566	2.60102	0.786486	0.431583	1	0
6675.52	0.0516357	0.217198	0.237735	0.812086	1	0.735474
1195	0.272039	0.23585	1.15344	0.24873	1	0.66495
0.264408	1.06084	6.23278	0.170203	0.86485	1	0
2814.11	-0.172939	0.518928	-0.333262	0.738936	1	0.297245
5.49876	-0.310562	1.0706	-0.290083	0.771752	1	0.0940443
157.516	0.271394	0.297219	0.91311	0.361185	0.612371	3.91827
300.627	-0.685063	0.368229	-1.86043	0.0628252	0.309091	2.41835
702.118	0.170706	0.201137	0.848705	0.396046	1	0.735474
520.384	-0.132427	0.191521	-0.691448	0.489284	0.767187	3.12701
2.95814	2.90177	2.50011	1.16065	0.245782	1	0.0432079
3604.15	-0.364564	0.3645	-1.00018	0.317225	1	0.291474
6201.75	-0.217865	0.652258	-0.334017	0.738366	1	0.545734
4744.99	-0.278651	0.314939	-0.884778	0.376276	1	0.735474
2705.25	-0.219536	0.21335	-1.029	0.303481	1	0.171065
242.752	-1.24859	0.529232	-2.35926	0.0183115	0.11969	3.12701
11.5088	-0.372647	1.621	-0.229887	0.81818	1	0.0432079
1.1684	1.98639	3.9799	0.499105	0.617705	1	0
8.38398	1.11271	0.827843	1.34411	0.178913	1	0.101234
40.6143	0.797808	0.72092	1.10665	0.268444	0.628122	2.72519
747.416	0.26574	0.299172	0.88825	0.374407	1	0.65699
0.508273	-3.30677	5.04109	-0.655963	0.511848	1	0
0.303348	-1.3592	6.17778	-0.220015	0.825859	1	0
3531.19	-0.445042	0.339603	-1.31048	0.190035	1	0.297245
9029.51	-0.234872	0.337968	-0.694953	0.487085	1	0.527625
3277.5	0.249879	0.237248	1.05324	0.292233	1	0.297245
1211.83	0.0315496	0.12946	0.2437	0.807463	1	0.644235
368.967	0.129628	0.389372	0.332915	0.739198	0.879164	3.25253
11066.5	-0.13704	0.369423	-0.370958	0.710669	1	0.563282
25646.3	-0.143406	0.288401	-0.497245	0.619016	1	0.489499
2201.88	-0.375894	0.531031	-0.707856	0.479035	1	0.157723
27.3499	-0.813864	0.84494	-0.96322	0.335437	0.712044	2.53185
3147.84	0.184802	0.0866604	2.13249	0.0329666	0.659056	0.297245
10517.4	-0.223917	0.473858	-0.47254	0.636542	1	0.489499
35.42	1.49924	0.74129	2.02247	0.0431275	0.210164	3.10553
65.5722	0.00831607	0.636157	0.0130724	0.98957	1	2.72519
2031.12	-0.641418	0.23949	-2.67826	0.00740055	0.173023	0.735474
3721.38	-0.0445485	0.185129	-0.240635	0.809838	1	0.291474
2028.67	6.09003	0.429791	14.1697	1.41006e-45	1.67774e-41	0.205794
786.91	0.297438	0.195324	1.52279	0.127811	0.796542	0.735474
2639.26	0.285529	0.20566	1.38835	0.165029	0.875724	0.735474
1453.81	0.123297	0.160607	0.767694	0.442669	1	0.735474
1785.75	0.360647	0.378149	0.953716	0.340227	1	0.735474
778.759	0.727864	0.250417	2.90661	0.00365365	0.116266	0.65699
102.858	-0.605639	0.397238	-1.52462	0.127353	0.435085	2.72519
0.899139	1.10188	2.78185	0.396097	0.692033	1	0
118.375	2.36512	0.580144	4.07679	4.56624e-05	0.0010854	2.72519
146.279	0.528823	0.301183	1.75582	0.0791192	0.278071	3.60609
1551.84	-0.163843	0.511158	-0.320534	0.748564	1	0.205794
0.162403	1.86523	6.21074	0.300323	0.763931	1	0.101234
2027.81	0.186807	0.412012	0.453402	0.650259	1	0.205794
1.23933	-0.268082	2.65989	-0.100787	0.919719	1	0
112.924	-0.167346	0.524663	-0.318959	0.749758	0.897037	3.10553
509.551	-0.071991	0.219114	-0.328555	0.742492	0.880541	3.25253
2177.83	0.136482	0.632436	0.215804	0.829141	1	0.192766
0.264589	-0.882991	6.2001	-0.142416	0.886752	1	0
9801.23	-0.108507	0.279918	-0.387639	0.698283	1	0.527625
1.71971	2.3809	1.9462	1.22336	0.221194	1	0.101234
1362.09	0.197998	0.310287	0.638114	0.5234	1	0.735474
0.164484	0.0991273	6.23278	0.0159042	0.987311	1	0
61.5601	-0.570464	0.833524	-0.6844	0.493723	0.78537	2.94418
0.234227	0.979915	6.20578	0.157903	0.874533	1	0
185	0.116393	0.321937	0.361538	0.717697	0.870394	3.25253
2867.09	0.0870508	0.133475	0.652189	0.514279	1	0.182626
6408.36	-0.626628	0.907525	-0.69048	0.489892	1	0.527625
2085.1	0.237522	0.209081	1.13603	0.255945	1	0.735474
691.081	0.156069	0.62715	0.248855	0.803473	1	0.66495
0.313576	1.5628	6.17756	0.25298	0.800284	1	0
6804.3	-0.362753	0.60146	-0.603121	0.546428	1	0.527625
0.175832	0.0991273	6.23278	0.0159042	0.987311	1	0
19391.4	-0.392092	0.76894	-0.509913	0.610113	1	0.489499
4873.2	0.247334	0.331092	0.747026	0.455048	1	0.563282
4208.82	0.398871	0.262892	1.51724	0.129206	1	0.291474
1029.55	0.424257	0.225638	1.88026	0.0600731	0.610394	0.65699
0.42878	1.0378	4.13139	0.251199	0.80166	1	0
4.31808	-1.91685	1.81249	-1.05758	0.290247	1	0.0432079
2176.49	-0.0715055	0.222332	-0.321616	0.747744	1	0.192766
16.3239	3.29615	0.936379	3.5201	0.00043138	0.00796378	2.53185
1885.11	-0.362053	0.572966	-0.631893	0.527457	1	0.192766
0.0781091	-0.862632	6.23278	-0.138403	0.889922	1	0
2538.09	-0.133322	0.290271	-0.459302	0.646017	1	0.182626
4515.44	0.0802071	0.193423	0.414671	0.678382	1	0.171065
13379.8	0.668809	0.443069	1.50949	0.131173	0.93738	0.489499
0.990309	-1.37277	2.94134	-0.466715	0.640704	1	0
522.547	0.124972	0.602943	0.207271	0.835798	0.883595	3.60609
6.22866	1.56798	1.05549	1.48555	0.137399	1	0.101234
50.9319	-0.07687	0.382015	-0.201222	0.840525	0.963066	2.94418
2594.19	-0.270971	0.510599	-0.530691	0.595633	1	0.291474
1798.85	0.331367	0.294368	1.12569	0.260297	1	0.735474
1401.78	-0.175406	0.285919	-0.613481	0.539558	1	0.735474
0.156178	0.0991273	6.23278	0.0159042	0.987311	1	0
6246	0.138778	0.190827	0.727243	0.467077	1	0.563282
342.866	0.169036	0.162127	1.04261	0.297128	0.618246	3.12701
412.772	-1.0773	0.364615	-2.95461	0.00313061	0.0274003	3.91827
0.15002	-1.74568	6.20566	-0.281305	0.778476	1	0.101234
0.164551	0.0991273	6.23278	0.0159042	0.987311	1	0.101234
1953.8	0.201813	0.365587	0.552024	0.580932	1	0.205794
0.164551	0.0991273	6.23278	0.0159042	0.987311	1	0.101234
840.184	0.553949	0.350726	1.57944	0.114236	0.793102	0.66495
1510.81	0.346761	0.235579	1.47196	0.141033	1	0.205794
1851.6	-0.615775	0.610069	-1.00935	0.312805	1	0.735474
0.083316	-0.862632	6.23278	-0.138403	0.889922	1	0
214.581	-0.522393	0.297086	-1.75839	0.0786814	0.26154	3.91827
3015.17	-0.35988	0.355577	-1.0121	0.31149	1	0.297245
3374.56	0.0858673	0.173314	0.495444	0.620287	1	0.735474
2722.77	0.0582644	0.192222	0.303109	0.761807	1	0.297245
0.465555	-3.37639	6.14811	-0.549175	0.582885	1	0
2583.31	-0.502021	0.542961	-0.924599	0.355174	1	0.291474
119.266	0.842978	0.629163	1.33984	0.180297	0.503424	2.94418
0.245652	0.902962	6.21077	0.145386	0.884406	1	0
361.758	-0.0847585	0.185394	-0.45718	0.647542	0.808684	3.60609
6178.51	0.193929	0.223281	0.868542	0.385097	1	0.489499
376.666	0.247581	0.234774	1.05455	0.291631	0.55635	3.91827
654.958	0.519217	0.364633	1.42395	0.154462	0.857072	0.735474
713.995	0.435319	0.244816	1.77815	0.0753797	0.636609	0.735474
2149.01	-0.117936	0.458618	-0.257155	0.797059	1	0.205794
1440.74	-0.0921631	0.41704	-0.220993	0.825098	1	0.192766
6081.27	0.316792	0.405804	0.780652	0.435007	1	0.545734
377.172	-0.409058	0.245116	-1.66883	0.0951504	0.400417	2.41835
0.665431	1.10708	3.39012	0.326559	0.744001	1	0
48.9736	0.500278	0.397132	1.25973	0.207767	0.539093	2.94418
3106.86	-0.115423	0.343865	-0.335662	0.737126	1	0.297245
34.885	-1.30291	1.41017	-0.923939	0.355518	0.706715	2.72519
113.283	-0.422387	1.72196	-0.245294	0.806229	0.975231	2.72519
1863.72	-0.0863689	0.205341	-0.420612	0.674038	1	0.192766
4.39799	4.7008	3.91754	1.19994	0.230165	1	0.101234
72.6422	-0.204044	1.00361	-0.20331	0.838893	0.938209	3.10553
18.8088	0.0430078	0.769508	0.05589	0.955429	1	2.41835
783.747	0.599245	0.168066	3.56553	0.000363123	0.020538	0.644235
19.5143	-0.0996662	0.685516	-0.145389	0.884404	1	2.41835
3495.99	-0.605285	0.871437	-0.694582	0.487317	1	0.297245
1770.49	0.238648	0.183979	1.29715	0.194579	1	0.205794
0.227354	-2.34374	6.17688	-0.379438	0.704363	1	0.101234
11763.5	0.0440183	0.388654	0.113258	0.909826	1	0.527625
9301.36	-0.222663	0.337163	-0.660401	0.508996	1	0.563282
6.9961	-3.26948	2.01512	-1.62247	0.104702	1	0.0991979
95.0166	-2.3594	0.916028	-2.57569	0.0100042	0.0774845	3.10553
641.129	0.263053	0.361593	0.727483	0.46693	1	0.735474
832.104	2.69678	0.455768	5.91701	3.27849e-09	7.27268e-07	0.66495
356.831	-0.426614	0.449556	-0.948968	0.342637	0.644868	3.25253
0.511945	1.11563	3.7975	0.29378	0.768926	1	0
4566.26	0.248991	0.273717	0.909664	0.363	1	0.171065
2356.19	-0.367892	0.536732	-0.68543	0.493073	1	0.157723
1030.52	-0.176167	0.211614	-0.832491	0.405132	1	0.65699
5365.36	-0.0514312	0.383582	-0.134081	0.893338	1	0.489499
543.775	0.333031	0.342809	0.971476	0.331311	0.723272	2.41835
865.346	0.0812724	0.431332	0.188422	0.850546	1	0.644235
693.424	0.268883	0.260936	1.03046	0.302795	1	0.66495
1930.18	0.0766193	0.112616	0.680359	0.496277	1	0.192766
2970.72	-0.40506	0.398502	-1.01645	0.309413	1	0.182626
1348.53	-0.0541334	0.245382	-0.220609	0.825397	1	0.205794
2033.7	0.261147	0.377037	0.692629	0.488543	1	0.205794
9543.08	0.0187429	0.164809	0.113725	0.909455	1	0.489499
1.52992	1.4089	2.48826	0.566219	0.571245	1	0.0991979
776.224	-0.096477	0.300758	-0.32078	0.748377	1	0.644235
0.468358	-1.51245	6.15576	-0.245697	0.805917	1	0
449.297	0.266672	0.411729	0.647688	0.517187	0.735916	3.60609
5188.02	0.275242	0.235164	1.17043	0.241829	1	0.527625
11942.1	0.154466	0.207162	0.745627	0.455893	1	0.527625
0.157551	-1.82437	6.23278	-0.292706	0.769747	1	0
13915.6	-0.948271	0.368165	-2.57567	0.0100047	0.244422	0.563282
1199.4	0.0685339	0.262011	0.261569	0.793654	1	0.644235
2415.99	-0.149198	0.390055	-0.382506	0.702086	1	0.192766
1550.97	0.0958467	0.377904	0.253627	0.799784	1	0.20333
4.14898	-0.664577	1.15891	-0.57345	0.56634	1	0.0991979
5391.14	-0.052704	0.451974	-0.116608	0.90717	1	0.489499
2841.84	0.405704	0.380712	1.06565	0.286584	1	0.182626
24.0778	1.83586	0.780577	2.35193	0.0186762	0.1219	3.10553
22.3089	-0.286617	2.02515	-0.141529	0.887452	1	2.41835
4627.55	0.67814	0.340131	1.99376	0.046178	0.511442	0.735474
2588.12	0.425029	0.194467	2.18561	0.0288444	0.630043	0.291474
130.546	-1.73481	1.02433	-1.69361	0.0903398	0.358212	2.72519
965.649	-0.276057	0.353357	-0.78124	0.434661	1	0.644235
2.99814	1.89386	1.51184	1.25268	0.210321	1	0.0432079
4028.77	0.0365954	0.321367	0.113874	0.909338	1	0.297245
101.625	2.00238	0.926855	2.1604	0.0307417	0.200549	2.41835
3205.18	-0.393114	0.519426	-0.756824	0.449155	1	0.735474
3328.28	-0.400401	0.530321	-0.755015	0.45024	1	0.291474
2052.31	0.26537	0.299925	0.88479	0.37627	1	0.157723
0.079349	1.06082	6.23278	0.1702	0.864853	1	0
440.46	-0.479509	0.3079	-1.55735	0.119386	0.391807	3.12701
5735.3	0.158114	0.157785	1.00208	0.316304	1	0.735474
2.99221	0.44772	1.60531	0.278899	0.780322	1	0.0432079
1299.4	-0.153987	0.401671	-0.383366	0.701448	1	0.622857
0.486519	-1.4879	6.15679	-0.241668	0.809037	1	0
14.4734	-0.0138749	0.832923	-0.0166581	0.986709	1	0.1004
0.079349	1.06082	6.23278	0.1702	0.864853	1	0
486.546	-0.289768	0.260869	-1.11078	0.266663	0.587961	3.12701
2.27782	-1.008	2.11008	-0.477709	0.632858	1	0.0940443
3315.29	-0.393327	0.222464	-1.76805	0.0770522	0.643164	0.735474
8.37376	-0.250029	0.949429	-0.263347	0.792283	1	0.101234
1849.78	0.319988	0.267618	1.19569	0.231818	1	0.192766
1207.13	0.392395	0.466618	0.840932	0.400386	1	0.622857
0.0742353	-0.862632	6.23278	-0.138403	0.889922	1	0
0.241708	-0.86266	6.23278	-0.138407	0.889919	1	0
6.29748	1.67498	1.50183	1.11529	0.264725	1	0.0940443
1571.36	-0.102533	0.382236	-0.268245	0.788511	1	0.735474
3212.02	0.410454	0.356529	1.15125	0.24963	1	0.735474
3.2083	-0.0361477	1.41906	-0.025473	0.979678	1	0.0991979
3949.3	-0.0196655	0.23669	-0.0830853	0.933784	1	0.291474
536.246	0.710322	0.316028	2.24765	0.0245983	0.132561	3.60609
4620.24	-0.363475	0.473916	-0.76696	0.443105	1	0.291474
18.2039	-0.02535	0.595352	-0.0425798	0.966036	1	2.41835
0.083316	-0.862632	6.23278	-0.138403	0.889922	1	0
3713.24	0.11933	0.204178	0.584443	0.558923	1	0.171065
226.519	-0.882102	0.596212	-1.47951	0.139004	0.373135	3.91827
87.9066	-1.88524	0.549522	-3.43069	0.000602045	0.00917042	2.94418
4051.35	-1.05629	0.21821	-4.84069	1.29386e-06	0.000507245	0.182626
53.5949	-0.301406	0.517759	-0.582137	0.560475	0.811121	3.10553
647.468	0.0929863	0.291583	0.318902	0.749801	1	0.66495
1553.23	-0.243975	0.387682	-0.629317	0.529142	1	0.192766
6.88648	-0.577773	2.2997	-0.251239	0.801629	1	0.0432079
1005.47	-0.549476	0.330788	-1.66111	0.0966911	0.752154	0.644235
37.1097	0.305715	0.830417	0.368147	0.712764	0.897074	2.94418
3222.26	0.0103421	0.179831	0.0575101	0.954139	1	0.171065
1500.45	0.0710867	0.149463	0.475615	0.634349	1	0.205794
0.485235	0.0530778	4.08008	0.013009	0.989621	1	0.101234
1.29634	-1.3368	2.42201	-0.551939	0.58099	1	0
4.4354	0.39021	1.19787	0.325754	0.744611	1	0.101234
3052.54	0.048754	0.15804	0.308492	0.757708	1	0.735474
0.479853	2.94983	4.9513	0.595769	0.551329	1	0.101234
3.49017	2.2737	2.02018	1.1255	0.260379	1	0.0432079
143.376	-0.280157	0.592344	-0.472964	0.636239	0.835932	3.25253
2266.92	0.141396	0.373999	0.378067	0.705381	1	0.20333
3529.51	-0.73504	0.369393	-1.98986	0.0466066	0.770051	0.291474
1030.35	0.184146	0.264363	0.696566	0.486074	1	0.644235
0.888687	-2.49188	2.82964	-0.880636	0.378515	1	0
0.245646	1.0047	6.20434	0.161936	0.871356	1	0
9.02235	0.0198744	0.906942	0.0219136	0.982517	1	0.0940443
358.502	0.0955914	0.32475	0.294353	0.768488	0.888969	3.25253
4.26777	-1.09144	1.86794	-0.584298	0.55902	1	0.0432079
5628.7	0.43834	0.20874	2.09994	0.0357343	0.514024	0.563282
1445.31	0.3588	0.340181	1.05473	0.291547	1	0.735474
14.6609	0.829186	0.765319	1.08345	0.278608	1	0.101234
3523.81	-0.820386	0.305991	-2.68108	0.00733842	0.173023	0.735474
609.259	0.0429629	0.379134	0.113318	0.909778	1	2.41835
6223.53	-0.608183	0.41087	-1.48023	0.138811	0.903081	0.563282
1426.56	0.131143	0.35519	0.369219	0.711965	1	0.20333
4168.65	-0.308433	0.829802	-0.371695	0.71012	1	0.735474
10237.4	-0.173379	0.326573	-0.530904	0.595485	1	0.735474
96.9741	-0.934221	0.322838	-2.89377	0.00380644	0.0389866	2.94418
4208.07	0.00634885	0.338284	0.0187678	0.985026	1	0.297245
2.22477	0.263556	2.84067	0.0927798	0.926079	1	0.0991979
5071.77	0.139867	0.211295	0.661953	0.508001	1	0.489499
579.089	-0.566388	0.520189	-1.08881	0.276236	0.587648	3.25253
253.847	-0.00329309	0.403837	-0.00815451	0.993494	1	2.41835
473.449	0.261327	0.270058	0.967669	0.33321	0.636609	3.25253
1957.64	-0.0801898	0.454645	-0.176379	0.859996	1	0.735474
95.4194	0.0520622	0.611593	0.0851256	0.932162	1	2.72519
4207.11	0.39815	0.44459	0.895545	0.370496	1	0.291474
1281.89	0.93889	0.487246	1.92693	0.0539882	0.578297	0.66495
576.222	-0.417102	0.37429	-1.11438	0.265115	0.656174	2.41835
243.9	-0.0520514	0.244704	-0.212712	0.831552	0.857544	3.91827
2.24312	-0.186511	2.38926	-0.0780624	0.937778	1	0.0432079
15.3687	-2.20129	1.83697	-1.19833	0.23079	1	0.1004
87.1102	0.32332	0.299439	1.07975	0.280252	0.673049	2.41835
1167.76	-0.104003	0.148981	-0.698092	0.48512	1	0.735474
16.0344	0.829611	0.619451	1.33927	0.180483	0.525343	2.72519
3.12567	-2.21773	1.92898	-1.14969	0.250272	1	0.0991979
4852.87	-0.18084	0.553939	-0.326461	0.744075	1	0.545734
0.234752	1.06084	6.23278	0.170203	0.86485	1	0
237.593	0.180931	0.360692	0.501623	0.615933	0.82537	3.25253
26.8177	-1.04026	1.07852	-0.964522	0.334784	0.72425	2.41835
566.098	-0.140927	0.412369	-0.34175	0.732539	0.984686	2.41835
2.31949	-1.91431	2.34636	-0.815863	0.414578	1	0.0940443
28.7176	-1.84978	1.36434	-1.35581	0.17516	0.481882	3.10553
1377.1	-0.188913	0.324507	-0.582152	0.560464	1	0.735474
31.6726	0.291949	2.11125	0.138282	0.890017	1	2.41835
0.661494	0.552884	6.09949	0.0906443	0.927775	1	0
5040.14	0.181109	0.166616	1.08699	0.277043	1	0.545734
6899.03	0.121155	0.0900287	1.34573	0.178389	1	0.489499
11.9091	0.325659	0.703473	0.46293	0.643415	1	0.101234
1982.15	0.0650486	0.0908426	0.716059	0.473955	1	0.205794
108.502	-0.121442	0.39141	-0.310268	0.756358	0.980076	2.53185
2432.22	-0.13537	0.645204	-0.20981	0.833816	1	0.205794
3112.36	0.430762	0.419689	1.02638	0.304711	1	0.171065
0.164484	0.0991273	6.23278	0.0159042	0.987311	1	0
2.56914	0.781345	1.88206	0.415153	0.67803	1	0.101234
6.30993	2.71692	1.5043	1.8061	0.0709019	1	0.0991979
1838.93	0.380704	0.478461	0.795685	0.426215	1	0.192766
24.8419	-0.439945	0.811411	-0.542198	0.587682	0.883595	2.53185
2.79241	-0.319063	1.46201	-0.218236	0.827246	1	0.0940443
5557.57	-0.439414	0.782488	-0.561561	0.574415	1	0.545734
2429.54	0.231319	0.19279	1.19985	0.230198	1	0.205794
1447.96	0.0630656	0.126486	0.498599	0.618062	1	0.192766
2.32138	0.685748	2.18081	0.314446	0.753182	1	0.101234
129.215	0.23767	0.367432	0.646841	0.517735	0.782322	3.10553
6017.55	0.344934	0.455548	0.757185	0.448939	1	0.527625
1.28056	0.466366	2.82564	0.165048	0.868906	1	0.101234
13.1306	-0.798243	0.746552	-1.06924	0.284962	1	0.0940443
3452.86	-0.0746342	0.282048	-0.264616	0.791306	1	0.291474
302.886	0.191727	1.71639	0.111704	0.911058	0.952272	3.25253
14900.3	0.426843	0.410391	1.04009	0.298299	1	0.489499
2092.28	0.400649	0.339865	1.17885	0.238459	1	0.192766
7502.68	-0.156095	0.391701	-0.398506	0.690257	1	0.489499
684.598	-0.547319	0.318339	-1.71929	0.085561	0.703906	0.66495
1694.3	0.136578	0.207177	0.659236	0.509744	1	0.735474
73.2154	1.18848	0.734619	1.61782	0.105702	0.363306	3.10553
1544.12	0.300673	0.342462	0.877974	0.379958	1	0.735474
4509.5	-0.336154	0.265873	-1.26434	0.206107	1	0.297245
47060.5	0.0293484	0.360178	0.081483	0.935058	1	0.489499
2229.25	0.0480621	0.252735	0.190168	0.849177	1	0.20333
4.1299	-1.09842	1.32408	-0.829573	0.40678	1	0.0940443
3818.96	0.0214979	0.2399	0.0896117	0.928596	1	0.182626
2212.02	0.356	0.276848	1.2859	0.198478	0.938017	0.735474
6.0679	-3.34807	1.34764	-2.48439	0.0129773	0.982785	0.0432079
249.96	-0.334588	0.249507	-1.341	0.179921	0.55635	2.41835
4170.86	0.0751873	0.150068	0.501021	0.616356	1	0.182626
3605.31	-0.434531	0.593854	-0.731714	0.464343	1	0.297245
0.267454	-0.747038	6.20791	-0.120337	0.904217	1	0
1986.01	0.315998	0.410133	0.770478	0.441016	1	0.205794
2.14463	-2.21874	1.77456	-1.2503	0.211191	1	0.101234
0.807292	-2.34915	4.02125	-0.584185	0.559096	1	0
508.544	0.427982	0.51548	0.830259	0.406392	0.663213	3.60609
100.09	-0.823725	0.346471	-2.37747	0.0174318	0.138489	2.41835
1301.36	0.0995114	0.158478	0.62792	0.530057	1	0.66495
1395.23	-0.594644	0.577213	-1.0302	0.302916	1	0.157723
0.433003	-0.835673	4.10083	-0.203782	0.838524	1	0
20.4796	-0.462074	1.03111	-0.448134	0.654056	0.896112	2.72519
34.3928	0.117361	0.505008	0.232393	0.816232	1	2.41835
9.26095	0.308686	1.19057	0.259275	0.795423	1	0.0991979
0.0798676	1.06082	6.23278	0.1702	0.864853	1	0
1.03107	-0.195715	2.34698	-0.0833902	0.933541	1	0.101234
4255.94	-0.0454462	0.251922	-0.180398	0.85684	1	0.297245
845.275	-0.983284	0.292636	-3.3601	0.000779154	0.0363898	0.65699
560.765	-1.70726	0.388362	-4.39604	1.10241e-05	0.000278466	3.12701
1.05641	0.973876	2.76456	0.352271	0.724635	1	0.101234
810.149	0.035777	0.225594	0.15859	0.873992	1	0.66495
1695	0.202862	0.120404	1.68484	0.0920188	0.695949	0.735474
523.667	0.0783123	0.465653	0.168177	0.866444	0.87135	3.91827
1784.04	-1.84538	0.214279	-8.61206	7.17597e-18	1.39256e-14	0.157723
0.0842365	-0.862632	6.23278	-0.138403	0.889922	1	0
0.404923	1.00315	4.16325	0.240952	0.809592	1	0
5679.37	-0.869573	0.221432	-3.92704	8.59985e-05	0.00814748	0.489499
680.387	0.257089	0.245534	1.04706	0.295072	1	0.644235
2822.55	-0.466329	0.249624	-1.86813	0.0617443	0.854412	0.297245
246.354	-0.582168	0.482898	-1.20557	0.227983	0.512938	3.60609
18.9258	0.136002	0.65824	0.206614	0.836311	0.991072	2.72519
128.432	-0.700387	0.282542	-2.47888	0.0131796	0.110644	2.53185
1926.7	-0.0596709	0.133333	-0.447534	0.654489	1	0.20333
48.7181	-0.40752	0.66686	-0.611103	0.541132	0.859984	2.53185
7.0465	3.11254	1.62598	1.91425	0.0555881	1	0.1004
966.67	-0.00806733	0.161347	-0.05	0.960122	1	0.644235
19.5972	-0.422184	0.667384	-0.632595	0.526998	0.789182	3.10553
0.246572	0.902962	6.21077	0.145386	0.884406	1	0
52.834	1.97295	1.44043	1.36969	0.170783	0.528706	2.53185
13323.1	0.0448077	0.283324	0.15815	0.874339	1	0.563282
29.6478	-1.92545	1.3266	-1.45142	0.146664	0.468629	2.72519
135.786	-0.408123	0.481735	-0.847194	0.396887	0.767538	2.53185
11757.2	0.291686	0.280872	1.0385	0.299038	1	0.489499
0.243571	2.44621	6.18099	0.395763	0.69228	1	0
35.7878	-0.746773	0.586799	-1.27262	0.203153	0.556845	2.72519
1896.03	-0.121499	0.250646	-0.484743	0.627859	1	0.735474
0.460046	-0.868506	4.97506	-0.174572	0.861416	1	0
324.499	-0.499256	0.23332	-2.13979	0.0323719	0.173023	3.25253
208.85	-0.0203694	0.262877	-0.0774866	0.938236	0.968161	3.25253
1374.75	0.215607	0.250391	0.861084	0.389192	1	0.192766
40.2721	-0.650753	0.41182	-1.58019	0.114063	0.429233	2.53185
1232.39	0.169715	0.297844	0.569812	0.568805	1	0.622857
1854.55	-0.27455	0.811441	-0.338349	0.7351	1	0.192766
298.561	0.614814	0.366314	1.67838	0.0932724	0.293514	3.91827
207.27	1.25442	0.353265	3.55093	0.000383867	0.00587372	3.25253
1711.73	0.204004	0.294258	0.693285	0.488131	1	0.157723
3511.51	0.309398	0.230158	1.34429	0.178856	1	0.297245
32.9303	0.886346	0.565951	1.56612	0.117321	0.402859	2.94418
4906.46	0.546985	0.234537	2.33219	0.0196908	0.369268	0.563282
1552.99	-0.200652	0.367678	-0.545728	0.585253	1	0.735474
77.576	-0.740478	0.527071	-1.40489	0.160053	0.525343	2.41835
1943.79	-0.0837134	0.241419	-0.346755	0.728775	1	0.205794
743.6	0.26779	0.30404	0.880772	0.378441	1	0.644235
3.193	-1.10999	1.58668	-0.699572	0.484194	1	0.0432079
5072.94	-0.072107	0.321341	-0.224394	0.822451	1	0.527625
0.149245	-1.73905	6.20605	-0.280218	0.77931	1	0
70.4668	0.468022	0.539437	0.867611	0.385607	0.692569	3.10553
364.279	0.421024	0.60877	0.691597	0.489191	0.695098	3.91827
1340.92	0.396902	0.473447	0.838326	0.401848	1	0.205794
2389.44	0.141231	0.175586	0.804343	0.421199	1	0.735474
891.288	0.232746	1.69558	0.137266	0.89082	1	0.644235
928.365	-0.389299	0.372716	-1.04449	0.296257	1	0.66495
1096.23	0.0644815	0.268753	0.239929	0.810386	1	0.622857
8.57545	-0.85284	0.966491	-0.882408	0.377556	1	0.0940443
0.161811	1.96232	6.20458	0.31627	0.751797	1	0
223.653	-0.00405329	0.454848	-0.0089113	0.99289	0.987925	3.25253
1814.86	0.0297218	0.174927	0.16991	0.865081	1	0.205794
2773.75	-0.694301	0.416813	-1.66574	0.0957656	1	0.182626
1528.19	0.0754852	0.234916	0.321328	0.747962	1	0.192766
7399.61	-0.22671	0.675638	-0.33555	0.73721	1	0.735474
0.100822	1.06087	6.23278	0.170208	0.864847	1	0
1664.94	0.228847	0.25116	0.91116	0.362211	1	0.157723
6089.58	0.0583002	0.253396	0.230076	0.818033	1	0.545734
359.033	0.298401	0.331749	0.89948	0.368397	0.636609	3.60609
22.1825	0.0468491	0.976862	0.0479587	0.961749	0.99315	3.10553
272.481	-0.492276	0.661232	-0.744484	0.456584	0.741401	3.12701
2.05881	2.37606	1.98135	1.19921	0.230445	1	0.1004
1211.59	-0.419454	0.351891	-1.192	0.233262	1	0.644235
51.6043	-0.684965	0.440754	-1.55407	0.120167	0.438549	2.53185
1717.28	0.0735125	0.259774	0.282987	0.777187	1	0.192766
1084.5	-0.101617	0.182531	-0.556709	0.577726	1	0.644235
4142.48	0.116929	0.319624	0.365833	0.71449	1	0.182626
3978.37	0.163526	0.154731	1.05685	0.290582	1	0.291474
7764.36	0.278185	0.298413	0.932214	0.351226	1	0.527625
1993.65	0.315124	0.275051	1.14569	0.251922	1	0.735474
4664.33	0.207988	0.166734	1.24743	0.21224	1	0.171065
3641.45	0.105648	0.105349	1.00283	0.315941	1	0.297245
711.675	-0.112701	0.847833	-0.132928	0.89425	1	0.65699
3307.79	0.407701	0.341597	1.19352	0.232667	1	0.297245
0.435224	0.775686	5.02201	0.154457	0.877249	1	0.101234
41302	0.486823	0.47676	1.02111	0.307205	1	0.545734
3883.51	0.00583237	0.154492	0.0377519	0.969886	1	0.171065
942.269	-0.295032	0.162639	-1.81403	0.0696734	0.646917	0.65699
2305.52	0.590693	0.419368	1.40853	0.158973	1	0.205794
0.415352	-1.74769	6.16433	-0.283517	0.776781	1	0
0.239494	-0.862613	6.23278	-0.1384	0.889925	1	0.101234
10.1814	0.0794559	0.95179	0.0834805	0.93347	1	0.101234
13393	-0.0273381	0.293609	-0.0931107	0.925816	1	0.735474
188.29	3.46074	0.443535	7.80263	6.06319e-15	4.8559e-13	3.25253
7.47072	-1.69366	0.895605	-1.89108	0.058614	1	0.0940443
0.285881	1.18179	6.19501	0.190765	0.848709	1	0
4998.33	-0.863366	0.346813	-2.48943	0.012795	0.241213	0.735474
73.2723	0.497155	0.448256	1.10909	0.267393	0.590238	3.10553
2013.3	0.407489	0.457991	0.889732	0.37361	1	0.157723
1.62781	-2.60894	2.75767	-0.946066	0.344115	1	0.1004
504.315	-1.29083	0.477643	-2.7025	0.00688196	0.0560697	3.25253
2291.76	0.0469026	0.248024	0.189105	0.85001	1	0.157723
85.901	-1.0678	0.461204	-2.31524	0.0205996	0.143461	2.72519
2620.32	-0.136396	0.42034	-0.324489	0.745568	1	0.297245
6647.06	0.191344	0.155035	1.2342	0.217127	0.975231	0.735474
34.4783	-0.39355	0.542421	-0.725544	0.468118	0.832993	2.41835
48.125	-1.49984	1.11788	-1.34167	0.179702	0.487237	3.10553
7944.43	-0.211953	0.433371	-0.48908	0.624785	1	0.735474
388.106	-0.175232	0.302384	-0.579502	0.562251	0.766521	3.60609
2826.28	0.326444	1.6817	0.194116	0.846085	1	0.297245
15.4175	-0.703019	0.869355	-0.808667	0.418707	1	0.1004
8207.66	-0.0544355	0.210052	-0.259152	0.795518	1	0.489499
3.16671	0.803989	1.7383	0.462516	0.643711	1	0.0432079
3374.53	-0.137759	0.272534	-0.505475	0.613225	1	0.291474
1247.68	-0.647525	0.281525	-2.30006	0.0214447	0.366539	0.622857
4451.92	-0.80043	1.00167	-0.799091	0.424237	1	0.735474
5261.45	0.495132	0.313782	1.57795	0.114578	0.847063	0.563282
518.795	0.141836	0.199561	0.710739	0.477246	0.686556	3.91827
4.80385	0.427734	1.19562	0.357752	0.720529	1	0.1004
38.3638	2.05508	0.677174	3.03479	0.00240706	0.0328459	2.41835
1.38478	-1.07365	2.75542	-0.389649	0.696796	1	0
1042.59	-0.960315	0.481348	-1.99506	0.0460368	0.555529	0.622857
2542.24	0.179352	0.197621	0.907558	0.364112	1	0.291474
2567.64	0.664735	0.268302	2.47756	0.0132285	0.246057	0.735474
1175.5	0.258747	0.313081	0.826454	0.408547	1	0.735474
0.351872	-2.77922	6.16227	-0.451005	0.651986	1	0
838.923	0.47801	0.393602	1.21445	0.224576	1	0.66495
0.183284	2.02258	6.23278	0.324507	0.745554	1	0
660.194	-0.15148	0.19477	-0.777737	0.436724	1	0.735474
1.10964	-1.74804	2.49753	-0.69991	0.483984	1	0
817.345	0.541897	0.721604	0.750962	0.452676	1	0.644235
13465.4	0.363401	0.376803	0.964433	0.334829	1	0.545734
1081.98	-0.0877088	0.434728	-0.201756	0.840108	1	0.735474
262.591	-0.223278	0.453917	-0.491891	0.622796	0.828782	3.25253
4.74584	-1.11145	1.21697	-0.91329	0.36109	1	0.101234
3041.47	0.185135	0.219354	0.844004	0.398667	1	0.182626
0.526399	-0.853145	3.80992	-0.223927	0.822814	1	0
4882.64	0.204388	0.29841	0.684921	0.493394	1	0.735474
1.33702	2.43277	2.49775	0.973987	0.330063	1	0
218.527	-0.027873	0.839572	-0.0331991	0.973516	0.906672	3.91827
1576.36	-0.0373373	0.197986	-0.188586	0.850418	1	0.735474
32.7043	-1.41876	0.52679	-2.69322	0.0070765	0.0723988	2.41835
982.285	-0.386355	0.448622	-0.861205	0.389125	1	0.735474
33.252	0.0814847	0.603275	0.135071	0.892556	0.984686	2.94418
0.0926199	-0.862632	6.23278	-0.138403	0.889922	1	0
3012.12	0.203145	0.250064	0.812373	0.416578	1	0.171065
0.079349	1.06082	6.23278	0.1702	0.864853	1	0
64.4192	0.633668	1.72265	0.367846	0.712988	0.897085	2.94418
4595.33	-0.374904	0.428345	-0.875239	0.381444	1	0.171065
3447.21	-0.142859	0.132442	-1.07865	0.280742	1	0.735474
4134.31	-0.0830754	0.268633	-0.309252	0.75713	1	0.182626
417.479	-1.11622	0.240959	-4.63242	3.61412e-06	0.000110548	3.12701
3759.12	-0.230545	0.529342	-0.43553	0.663178	1	0.297245
9.22676	-0.37277	0.921202	-0.404656	0.68573	1	0.0432079
4.33225	-0.906686	1.07725	-0.841667	0.399974	1	0.0991979
2801.49	-0.37228	0.492876	-0.755322	0.450056	1	0.735474
115961	0.0656573	0.125773	0.522029	0.60165	1	0.563282
9053.58	-0.610856	0.892082	-0.684753	0.4935	1	0.563282
5599.42	-0.59722	0.452877	-1.31872	0.187261	1	0.563282
802.077	-0.213661	0.41984	-0.508911	0.610815	1	0.622857
3.07347	0.207358	1.62698	0.127449	0.898585	1	0.101234
1.35912	1.99981	2.67983	0.746245	0.45552	1	0
7779.14	-0.0431172	0.269737	-0.159849	0.873	1	0.527625
1373.27	-0.129337	0.309165	-0.418343	0.675696	1	0.205794
11.6321	0.528541	0.700869	0.754122	0.450776	1	0.0940443
2.62904	2.84349	2.88698	0.984938	0.324655	1	0.101234
1229.5	0.267866	0.197137	1.35878	0.174217	0.951762	0.622857
972.423	0.22468	0.37647	0.596808	0.550636	1	0.644235
0.0811679	1.06087	6.23278	0.170208	0.864847	1	0
656.559	0.0746682	0.217833	0.342777	0.731766	1	0.622857
734.395	-0.160679	0.487858	-0.329357	0.741886	1	0.65699
8334.93	0.0180356	0.119134	0.151389	0.879669	1	0.527625
2437.48	0.324435	0.28339	1.14484	0.252277	1	0.171065
17714.5	0.123759	0.188552	0.656363	0.511591	1	0.527625
97.7238	-0.138257	0.683117	-0.202392	0.839611	1	2.53185
3.65194	2.18933	1.5639	1.39992	0.161536	1	0.1004
29.9181	1.60972	0.664514	2.4224	0.0154182	0.111117	2.94418
3113	0.324645	1.6936	0.19169	0.847985	1	0.291474
0.760252	2.41166	3.18224	0.757852	0.44854	1	0
4030.49	-0.15069	0.370205	-0.407045	0.683975	1	0.291474
1837.26	0.079966	0.346288	0.230923	0.817374	1	0.20333
23.3081	-1.91364	1.62394	-1.1784	0.238638	0.565718	3.10553
76.4175	-0.651553	0.445858	-1.46135	0.14392	0.463884	2.72519
2480.29	0.431547	0.359909	1.19904	0.230511	1	0.171065
1783.59	-0.0228316	0.280804	-0.081308	0.935197	1	0.735474
0.100822	1.06087	6.23278	0.170208	0.864847	1	0
10122.4	0.415396	0.503705	0.82468	0.409553	1	0.489499
0.396824	0.575981	6.15207	0.0936238	0.925408	1	0
3589.03	0.200927	0.248333	0.809102	0.418457	1	0.182626
210.538	-1.73241	0.483327	-3.58434	0.000337935	0.00454332	3.91827
0.666737	0.650609	3.19854	0.203408	0.838816	1	0
3273.21	0.35999	0.144013	2.4997	0.01243	0.417685	0.291474
428.086	-0.258816	0.247664	-1.04503	0.296009	0.618154	3.12701
131.39	1.03798	0.677925	1.53111	0.125742	0.449736	2.53185
35.4377	0.149946	1.06792	0.140409	0.888337	0.963972	3.10553
6686.11	-0.329567	0.567572	-0.580661	0.561469	1	0.489499
4.42814	-3.35338	1.60493	-2.08942	0.0366698	1	0.0991979
7450.23	-0.148963	0.264359	-0.563487	0.573103	1	0.527625
156.683	-0.0717902	0.278375	-0.25789	0.796492	0.900876	3.25253
1097.02	0.291623	0.31998	0.911379	0.362096	1	0.622857
1502.2	-0.259804	0.207758	-1.25051	0.211113	1	0.192766
2.68837	0.917172	3.12187	0.293789	0.768919	1	0.0991979
233.777	0.50033	0.393748	1.27068	0.203841	0.460734	3.91827
5576.72	0.0429662	0.264834	0.162238	0.871118	1	0.527625
165.299	0.206186	0.388246	0.531072	0.595369	0.816178	3.25253
0.083316	-0.862632	6.23278	-0.138403	0.889922	1	0
811.607	-1.25836	0.369004	-3.41016	0.000649256	0.0328888	0.644235
4365.91	-0.067513	0.544722	-0.12394	0.901363	1	0.297245
44.7446	0.424184	0.514657	0.824208	0.409822	0.726423	2.94418
0.0811679	1.06087	6.23278	0.170208	0.864847	1	0
6.2918	-3.93737	1.63023	-2.41522	0.0157256	0.769294	0.0991979
11610.8	0.427652	0.363447	1.17666	0.239333	1	0.735474
7765.42	0.150923	0.199787	0.755419	0.449998	1	0.545734
6644.9	0.406615	0.396786	1.02477	0.305471	1	0.489499
73.9318	-1.22397	0.441958	-2.76942	0.00561558	0.0555686	2.72519
1.3236	-0.757227	2.50484	-0.302305	0.762419	1	0
3596.11	0.314615	0.287014	1.09617	0.273006	1	0.735474
153.063	-2.2406	0.991195	-2.2605	0.0237903	0.143461	3.12701
846.082	0.321217	0.358326	0.896437	0.370019	1	0.644235
1280.75	0.221733	0.318068	0.697122	0.485726	1	0.735474
2906.22	-0.0632891	0.113017	-0.559994	0.575483	1	0.297245
890.788	0.0177192	0.125702	0.140963	0.887899	1	0.644235
2781.69	-0.114353	0.270473	-0.422791	0.672448	1	0.735474
4897.07	-0.257754	0.409665	-0.629182	0.52923	1	0.489499
1152.99	0.488759	0.351487	1.39055	0.164362	0.918415	0.644235
6595.95	-0.0606182	0.298482	-0.203088	0.839066	1	0.545734
0.244754	1.06084	6.23278	0.170203	0.86485	1	0
2995.61	-0.0388813	0.130626	-0.297653	0.765968	1	0.297245
1165.01	0.0561674	0.27312	0.205651	0.837063	1	0.65699
3518.28	0.00566929	0.544594	0.0104101	0.991694	1	0.291474
6.13984	-1.786	1.24372	-1.43602	0.150997	1	0.0991979
6975.26	0.385394	0.326454	1.18055	0.237783	1	0.735474
2164.05	0.113668	0.348848	0.325839	0.744546	1	0.192766
1950.76	0.323026	0.277426	1.16437	0.244276	1	0.205794
0.154878	0.0990806	6.23278	0.0158967	0.987317	1	0
13.8997	1.24904	0.654773	1.90759	0.0564438	1	0.101234
10340.8	-0.132511	0.392901	-0.337264	0.735918	1	0.563282
805.588	-0.216468	0.271153	-0.798327	0.424681	1	0.65699
110.675	0.701015	0.687347	1.01988	0.307784	0.630656	3.10553
4321.81	0.0509998	0.371835	0.137157	0.890907	1	0.171065
97.3045	1.05727	0.616679	1.71445	0.0864461	0.323032	3.10553
1.39723	-4.65009	4.3897	-1.05932	0.289455	1	0
5134.86	0.620861	0.306997	2.02237	0.0431386	0.595448	0.489499
48.5621	-0.0954094	0.486798	-0.195994	0.844615	0.942737	3.10553
3322.15	0.0336015	0.213359	0.157488	0.87486	1	0.171065
0.16363	2.02258	6.23278	0.324507	0.745554	1	0
7605.7	-0.0324555	0.267934	-0.121133	0.903586	1	0.527625
0.163586	0.0990806	6.23278	0.0158967	0.987317	1	0
11.6643	1.73852	1.07478	1.61756	0.105757	1	0.1004
4.37496	0.67066	1.61304	0.415775	0.677575	1	0.0940443
2810.14	-0.406091	0.504718	-0.80459	0.421056	1	0.291474
2448.51	0.573822	0.43592	1.31635	0.188058	0.919452	0.735474
0.079349	1.06082	6.23278	0.1702	0.864853	1	0
0.311096	-1.40455	6.17601	-0.22742	0.820097	1	0
3377.63	-0.113052	0.358373	-0.315459	0.752414	1	0.182626
0.318056	1.96211	5.35021	0.366735	0.713817	1	0.101234
1038.63	-0.363263	0.512414	-0.708924	0.478371	1	0.65699
1102.66	0.400954	0.335934	1.19355	0.232654	1	0.622857
3403.37	-0.0413369	0.10851	-0.38095	0.70324	1	0.171065
0.67509	2.98303	3.27153	0.911815	0.361866	1	0.101234
52.0537	-1.65309	0.789667	-2.09341	0.036313	0.196107	2.94418
2.75192	-1.16486	1.63641	-0.71184	0.476564	1	0.101234
4.93844	-0.780936	1.65931	-0.470639	0.637899	1	0.0432079
26910.4	0.0938869	0.189493	0.495463	0.620273	1	0.527625
5695.66	0.0524852	0.276513	0.189811	0.849457	1	0.545734
1471.1	-0.172064	0.195295	-0.881045	0.378294	1	0.192766
0.881067	-1.00585	3.99341	-0.251877	0.801136	1	0
1559.41	0.075811	0.335286	0.226108	0.821117	1	0.192766
8248.75	0.0608513	0.155487	0.391361	0.695531	1	0.545734
1588.64	-0.690295	0.373253	-1.8494	0.0643995	1	0.20333
2393.61	0.340196	0.384311	0.885212	0.376042	1	0.157723
847.723	0.59425	0.497553	1.19435	0.232343	1	0.65699
1420.42	-0.103134	0.267353	-0.38576	0.699675	1	0.205794
2265.35	-0.164748	0.363954	-0.452661	0.650793	1	0.205794
4632.73	0.102569	0.165412	0.620082	0.535204	1	0.297245
0.308462	0.103314	5.3584	0.0192808	0.984617	1	0
9965.09	-1.31231	0.507875	-2.58392	0.00976838	0.205833	0.735474
74.3257	-0.0809587	0.455024	-0.177922	0.858784	0.948267	3.10553
2656.9	0.0227122	0.187489	0.121138	0.903581	1	0.171065
4521.1	0.83176	0.630943	1.31828	0.18741	1	0.291474
667.469	-0.0147179	1.68523	-0.00873346	0.993032	1	0.644235
4399.3	-0.526689	0.677914	-0.776926	0.437203	1	0.291474
176.654	-0.544071	0.264605	-2.05616	0.0397667	0.183769	3.60609
26664.7	0.376455	0.458684	0.820728	0.411801	1	0.735474
195.876	1.5432	0.594664	2.59508	0.00945697	0.0740758	3.12701
5.47953	-4.00602	2.00118	-2.00183	0.0453035	1	0.0991979
338.815	0.230807	0.419036	0.550804	0.581768	0.807623	3.25253
0.987169	-0.525018	3.78167	-0.138833	0.889582	1	0
2996.75	-0.0394382	0.180826	-0.218101	0.827351	1	0.297245
1208.34	0.0734042	0.259602	0.282757	0.777363	1	0.735474
19.7778	-0.555706	0.686656	-0.809293	0.418347	0.795902	2.41835
13.4389	-0.350094	1.08459	-0.322788	0.746856	1	0.0940443
0.490361	1.4981	4.00179	0.374359	0.708137	1	0
5.66161	-0.249312	1.33464	-0.1868	0.851817	1	0.0432079
5560.33	-0.148605	0.37696	-0.39422	0.693418	1	0.545734
143.889	0.468873	0.424229	1.10524	0.269057	0.582158	3.25253
9547.08	-0.0511804	0.352582	-0.145159	0.884585	1	0.563282
266.91	-1.21839	0.553522	-2.20115	0.0277251	0.186897	2.41835
4040.87	0.0182404	0.207801	0.0877779	0.930053	1	0.182626
1927.18	0.294208	0.325195	0.904712	0.365618	1	0.157723
34.1733	1.63544	0.590914	2.76764	0.0056464	0.0606902	2.41835
135.482	-1.27488	0.985116	-1.29414	0.195616	0.525606	2.94418
1745.11	0.0495332	0.255979	0.193505	0.846564	1	0.20333
29121.4	0.0888258	0.0817058	1.08714	0.276974	1	0.545734
563.892	-0.367811	0.369814	-0.994584	0.319939	0.711331	2.41835
585.077	-0.0493402	0.229699	-0.214804	0.82992	0.88179	3.60609
10.6833	-1.99071	0.897451	-2.21818	0.0265423	0.93738	0.0991979
599.338	0.0071343	0.232635	0.0306674	0.975535	1	2.41835
206.015	-0.532941	0.428438	-1.24392	0.21353	0.470091	3.91827
0.410604	-0.449919	6.15131	-0.073142	0.941693	1	0
129.385	0.400544	0.756602	0.529398	0.596529	0.887805	2.53185
0.175832	0.0991273	6.23278	0.0159042	0.987311	1	0
156.319	0.253301	0.473201	0.535292	0.592448	0.900958	2.41835
1476.8	-0.678681	0.298839	-2.27106	0.0231433	0.662576	0.205794
135.371	0.127574	1.70593	0.0747825	0.940388	1	2.53185
829.427	0.278606	0.125384	2.22203	0.0262815	0.40157	0.66495
0.161036	2.02258	6.23278	0.324507	0.745554	1	0.101234
0.797159	-4.91287	3.73588	-1.31505	0.188494	1	0.101234
195.014	0.946793	0.608423	1.55614	0.119674	0.358293	3.60609
1.39932	-5.32541	2.36889	-2.24806	0.0245722	1	0
10.7668	-1.87048	1.02226	-1.82975	0.0672874	1	0.0991979
697.42	0.163018	0.158747	1.0269	0.304465	1	0.735474
295.723	0.284208	1.7535	0.16208	0.871243	0.950174	3.12701
7390.28	-0.0657704	0.104779	-0.627705	0.530197	1	0.489499
14.2842	0.587234	0.827651	0.709518	0.478003	1	0.101234
0.429477	1.13908	4.08916	0.278561	0.780582	1	0
51.9117	0.754716	0.929244	0.812182	0.416687	0.777365	2.53185
3035.51	-0.218716	0.2128	-1.0278	0.304044	1	0.735474
3131.08	-0.194208	0.15742	-1.23369	0.217317	1	0.171065
7027.34	-0.235978	0.23559	-1.00165	0.316514	1	0.735474
10.3076	-0.334687	0.844765	-0.396189	0.691966	1	0.0940443
12274.4	0.40898	0.306442	1.33461	0.182004	1	0.527625
4304.3	0.458933	0.778896	0.589209	0.555721	1	0.291474
2500.27	1.43564	0.558376	2.5711	0.0101377	0.475924	0.182626
0.167553	-1.71584	6.20749	-0.276414	0.78223	1	0
610.509	0.130558	0.479142	0.272482	0.785251	0.84229	3.91827
71.2242	-0.873319	0.361114	-2.4184	0.0155888	0.127288	2.41835
5707.79	0.0652233	0.276509	0.235881	0.813525	1	0.545734
2143.11	-0.8915	0.99962	-0.891838	0.37248	1	0.157723
0.326813	1.96603	5.31738	0.369737	0.711579	1	0
737.407	0.0756277	1.70178	0.0444404	0.964553	1	0.622857
1387.06	-0.207183	0.394197	-0.525581	0.599179	1	0.205794
11628.8	-0.0482588	0.16495	-0.292565	0.769855	1	0.489499
3616.26	0.0973742	0.379121	0.256842	0.7973	1	0.297245
0.083316	-0.862632	6.23278	-0.138403	0.889922	1	0
3602.56	0.540591	0.426862	1.26643	0.205358	0.950957	0.735474
1512.15	-0.10448	0.309773	-0.337279	0.735907	1	0.20333
1430.13	-1.46152	0.357112	-4.09262	4.26524e-05	0.00319824	0.735474
1.27871	-1.96804	3.25276	-0.605038	0.545154	1	0
19.5295	-0.261443	1.88952	-0.138364	0.889952	0.96513	3.10553
0.839422	-1.29185	3.3502	-0.385603	0.699791	1	0
1196.29	-0.661243	1.67964	-0.393681	0.693817	1	0.622857
898.361	0.0135623	0.29391	0.0461445	0.963195	1	0.65699
3274.07	-0.379334	0.466537	-0.813085	0.416169	1	0.182626
75.4052	-0.805176	0.624836	-1.28862	0.197531	0.514693	3.10553
1573.53	-0.476364	0.480044	-0.992335	0.321034	1	0.20333
1444.11	0.28075	0.366524	0.765979	0.443689	1	0.20333
244.185	0.848976	0.438209	1.93738	0.0526991	0.23066	3.25253
2307.91	0.0601517	0.369619	0.16274	0.870723	1	0.157723
0.972018	2.28958	2.78955	0.820771	0.411777	1	0
4936.04	-0.219812	0.447415	-0.491293	0.623219	1	0.563282
2687.01	-0.25662	0.182926	-1.40286	0.160657	1	0.171065
714.572	0.174392	0.182713	0.954458	0.339852	1	0.622857
205.463	-0.334929	0.355262	-0.942766	0.345801	0.620131	3.60609
262.791	-0.220166	0.206147	-1.068	0.285519	0.678448	2.41835
109.851	0.544588	1.24241	0.438333	0.661145	0.897434	2.72519
3274.55	-0.723824	1.04153	-0.69496	0.48708	1	0.291474
0.246566	1.0047	6.20434	0.161936	0.871356	1	0
1.01606	2.39922	3.43538	0.698386	0.484936	1	0
133.075	0.664445	0.473478	1.40333	0.160519	0.459563	3.10553
10.1303	-1.05329	0.775009	-1.35907	0.174124	1	0.1004
0.350644	-1.42996	6.17509	-0.231569	0.816873	1	0.101234
1.80089	-1.45921	2.01733	-0.723336	0.469474	1	0.101234
0.0842365	-0.862632	6.23278	-0.138403	0.889922	1	0
7700.72	0.0943024	0.164368	0.573727	0.566153	1	0.545734
0.399278	1.0768	5.19864	0.207132	0.835907	1	0
7.21007	-1.57919	1.04661	-1.50885	0.131337	1	0.101234
5837.92	0.0121205	0.169202	0.0716332	0.942894	1	0.527625
69.1287	-0.565802	0.522421	-1.08304	0.278791	0.656428	2.53185
15.831	0.644876	0.714824	0.902146	0.366979	1	0.0991979
1799.01	0.236052	0.430684	0.548085	0.583633	1	0.157723
829.837	0.784819	0.274211	2.86209	0.00420853	0.126903	0.65699
0.149245	-1.73905	6.20605	-0.280218	0.77931	1	0
863.25	-0.291427	0.454395	-0.641351	0.521295	1	0.66495
888.188	0.176716	0.281095	0.62867	0.529565	1	0.644235
1.6363	-0.0872855	1.82848	-0.0477367	0.961926	1	0.0432079
12.8891	-1.22263	0.94264	-1.29702	0.194623	1	0.0432079
317.694	0.0601187	0.391389	0.153603	0.877922	0.938017	3.25253
3.03316	0.558771	1.62581	0.343688	0.731081	1	0.0432079
265.463	-0.320178	0.217191	-1.47418	0.140434	0.428551	3.12701
1270.48	-0.209391	0.595347	-0.351713	0.725054	1	0.735474
333.766	0.323593	0.174373	1.85576	0.0634884	0.243283	3.60609
5047.61	-1.20808	0.189459	-6.37646	1.81226e-10	6.38407e-08	0.489499
17.218	-0.424737	0.7948	-0.534395	0.593069	0.827342	3.10553
1040.63	-0.359305	0.338872	-1.0603	0.289008	1	0.735474
828.708	0.256039	0.258973	0.98867	0.322824	1	0.65699
3775.28	-0.0235644	0.666025	-0.0353807	0.971776	1	0.735474
0.236807	0.975737	6.20603	0.157224	0.875068	1	0.101234
2043.82	-0.276417	0.413873	-0.667879	0.504211	1	0.157723
3.81305	-2.01929	1.33792	-1.50928	0.131227	1	0.0991979
2872.75	0.443281	0.523468	0.846815	0.397098	1	0.291474
138.78	-0.0379969	0.513993	-0.073925	0.94107	1	2.94418
3.54428	0.485684	1.84414	0.263367	0.792268	1	0.0432079
6531.41	-0.289778	0.486484	-0.595658	0.551404	1	0.489499
5.49403	-0.524619	1.85952	-0.282126	0.777847	1	0.0991979
5.40947	-0.681071	1.28052	-0.531871	0.594815	1	0.0432079
4.80742	-0.581801	1.23975	-0.469287	0.638864	1	0.0991979
0.166632	-1.7088	6.20791	-0.275261	0.783115	1	0
4944.92	0.50405	0.120413	4.18602	2.8389e-05	0.00223969	0.735474
3907.31	0.154598	0.105231	1.46912	0.141799	1	0.297245
776.016	0.888831	0.532335	1.66968	0.0949818	0.743802	0.644235
212.391	-0.300491	0.240852	-1.24762	0.212171	0.593767	2.41835
8.88376	-0.280857	1.18005	-0.238004	0.811878	1	0.1004
2869.97	0.404289	0.495577	0.815795	0.414618	1	0.735474
29.2717	-0.592603	0.484154	-1.224	0.220953	0.592454	2.53185
1.07508	-2.54198	2.19868	-1.15614	0.247622	1	0.101234
61.1662	0.0591092	0.725199	0.0815075	0.935038	1	2.41835
5204.27	-0.105733	0.353	-0.299526	0.764538	1	0.527625
8.55702	-1.26713	1.82498	-0.694329	0.487476	1	0.0432079
817.4	0.385659	0.463181	0.832631	0.405053	1	0.735474
41.5513	0.0566467	0.653725	0.0866522	0.930948	1	2.53185
6091.85	-0.0689929	0.307154	-0.22462	0.822275	1	0.489499
29.4102	-1.18832	0.562306	-2.11329	0.034576	0.208473	2.53185
237.188	-0.190508	0.45504	-0.418663	0.675463	0.854412	3.25253
1241.58	0.155077	0.104247	1.48759	0.136859	0.857544	0.644235
908.25	-0.0757436	0.393393	-0.192539	0.84732	1	0.622857
1704.17	-0.010542	0.149678	-0.0704312	0.94385	1	0.157723
11767.4	-0.195206	0.363208	-0.537449	0.590957	1	0.489499
14.2311	0.123522	0.730132	0.169178	0.865656	1	0.0991979
1384.5	0.615549	0.351246	1.75247	0.0796927	0.653662	0.735474
10764.2	-0.175009	0.477619	-0.366419	0.714052	1	0.527625
5.62037	0.0902513	1.0637	0.0848463	0.932384	1	0.0991979
0.490472	1.5985	3.95918	0.403745	0.686401	1	0
390.152	0.144664	0.411832	0.351268	0.725387	0.843727	3.60609
0.390538	-2.34376	4.08513	-0.573731	0.56615	1	0
5859.68	0.0411222	0.509779	0.0806668	0.935707	1	0.735474
8578.88	0.0438721	0.241775	0.181459	0.856008	1	0.527625
3083.47	0.0865992	0.157035	0.551466	0.581314	1	0.297245
41.1993	1.27918	0.51909	2.46428	0.013729	0.117803	2.41835
565.864	0.346375	0.591899	0.585192	0.558419	0.807365	3.12701
3.13181	-0.959573	1.66242	-0.577215	0.563794	1	0.0940443
260.002	-0.5357	0.311403	-1.72028	0.0853817	0.311424	3.25253
1453.5	-0.174752	0.262591	-0.665491	0.505736	1	0.735474
885.868	0.322254	0.182762	1.76325	0.0778582	0.646422	0.735474
66.7909	-0.536382	0.375058	-1.43013	0.15268	0.512905	2.41835
149.474	0.351971	0.454628	0.774196	0.438815	0.686551	3.60609
323.946	-1.10497	0.432597	-2.55426	0.0106413	0.081215	3.12701
3006.34	0.133485	0.171776	0.777085	0.437108	1	0.171065
591.615	-0.667799	0.345404	-1.93339	0.0531887	0.217777	3.60609
0.405953	-0.917943	6.18491	-0.148417	0.882014	1	0.101234
3380.57	-0.718506	0.793609	-0.905366	0.365272	1	0.297245
3264.41	0.0444157	0.19699	0.225472	0.821612	1	0.291474
2028.49	-0.444687	0.604114	-0.736098	0.461671	1	0.157723
6034.31	-0.330763	0.318056	-1.03995	0.298363	1	0.489499
4183.73	-0.0932466	0.215649	-0.432399	0.665451	1	0.735474
29.7847	2.03043	0.633492	3.20514	0.00134996	0.016796	3.10553
4.38146	-1.12992	1.20111	-0.940726	0.346845	1	0.0940443
1086.31	0.304105	0.24747	1.22886	0.219126	1	0.65699
803.65	0.183381	0.17352	1.05683	0.29059	1	0.622857
3238.13	0.267339	0.506985	0.527312	0.597977	1	0.182626
8.3396	1.1036	0.863129	1.2786	0.201037	1	0.0991979
1424.51	0.246701	0.151643	1.62686	0.103768	1	0.157723
13.7026	1.49543	0.840224	1.7798	0.0751094	1	0.101234
4396.53	-0.198045	0.366535	-0.540315	0.58898	1	0.291474
490.934	1.11706	0.799726	1.3968	0.162474	0.460734	3.12701
1.42985	-4.39195	4.5375	-0.967924	0.333082	1	0
25435.3	0.280699	0.139405	2.01355	0.0440565	0.583496	0.527625
0.07501	-0.862632	6.23278	-0.138403	0.889922	1	0
85.4854	0.0533746	0.315198	0.169337	0.865532	1	2.41835
40614.5	-0.0020444	0.289144	-0.00707052	0.994359	1	0.563282
1.73066	-1.90741	2.14863	-0.887734	0.374684	1	0.101234
0.948088	-0.654015	2.425	-0.269697	0.787393	1	0.101234
13.8881	0.167893	0.728651	0.230416	0.817769	1	0.0940443
875.395	-0.0328998	0.544002	-0.0604774	0.951775	1	0.644235
12436.9	0.515718	0.406925	1.26735	0.20503	1	0.545734
8305.9	-0.488352	0.352755	-1.3844	0.166237	0.986963	0.545734
3603.98	0.222909	0.193721	1.15067	0.249868	1	0.171065
2503.65	0.260459	0.137989	1.88754	0.0590876	0.844759	0.291474
1.44061	3.09493	2.83351	1.09226	0.274719	1	0
6349.4	0.49788	0.543793	0.91557	0.359893	1	0.489499
1401.75	-0.446161	0.447795	-0.996351	0.319079	1	0.192766
1.09817	0.38728	3.18811	0.121476	0.903314	1	0
581.388	0.623624	0.460791	1.35338	0.175935	0.428551	3.91827
1.14572	0.276631	2.7664	0.0999968	0.920347	1	0
0.079349	1.06082	6.23278	0.1702	0.864853	1	0
174.685	0.104489	1.70492	0.0612867	0.951131	0.897434	3.91827
1432.81	-0.0306109	0.444732	-0.0688301	0.945125	1	0.157723
1583.87	-0.24727	0.421059	-0.587259	0.55703	1	0.205794
2474.18	-0.00834296	0.521825	-0.015988	0.987244	1	0.735474
17306.8	0.536594	0.383102	1.40065	0.161317	1	0.489499
2827.61	-0.0260564	0.134493	-0.193738	0.846381	1	0.297245
796.586	0.0605689	0.259825	0.233114	0.815673	1	0.735474
4263.29	-0.181014	0.394429	-0.458928	0.646286	1	0.171065
761.436	0.260993	0.188334	1.3858	0.165807	0.912935	0.65699
164.933	-0.754603	0.496631	-1.51944	0.128651	0.410127	3.12701
259.856	-0.324149	0.312599	-1.03695	0.299761	0.582189	3.60609
1107.59	0.750435	0.447757	1.67599	0.0937409	0.740111	0.644235
4.37904	-3.02082	1.50221	-2.01092	0.0443342	1	0.1004
40.162	0.836716	0.726847	1.15116	0.249667	0.610582	2.72519
17675.6	0.246577	0.448469	0.549819	0.582444	1	0.563282
0.708181	-3.21066	3.97926	-0.80685	0.419753	1	0
40.6814	-0.764321	0.668924	-1.14261	0.2532	0.590238	2.94418
232.686	-0.0874916	0.214059	-0.408726	0.68274	0.857072	3.25253
0.258091	-0.823017	6.20345	-0.132671	0.894454	1	0
2.66219	2.4215	1.90123	1.27365	0.202788	1	0.1004
1652.3	0.0944074	0.24771	0.381121	0.703114	1	0.157723
526.67	-0.275307	0.735226	-0.374453	0.708067	0.83674	3.60609
151.468	-0.418292	0.252571	-1.65613	0.0976951	0.346082	3.12701
0.079349	1.06082	6.23278	0.1702	0.864853	1	0
63.9614	-0.997138	0.436708	-2.28331	0.0224122	0.138489	3.10553
1628.06	0.271695	1.67173	0.162523	0.870894	1	0.205794
6356.26	0.353718	0.38155	0.927056	0.353898	1	0.527625
5729.72	0.114343	0.164255	0.696132	0.486346	1	0.735474
7.90109	0.779764	1.19253	0.653871	0.513195	1	0.0432079
1502.79	-1.50375	0.281155	-5.34847	8.87013e-08	4.45077e-05	0.20333
3137.68	0.0882706	0.31746	0.278052	0.780972	1	0.171065
0.876263	-0.041043	2.56921	-0.0159749	0.987254	1	0
2281.73	0.00888611	0.294171	0.0302073	0.975902	1	0.205794
978.815	0.310801	1.72002	0.180697	0.856606	1	0.65699
2944.37	0.0291145	0.317061	0.091826	0.926836	1	0.291474
4719.59	-0.0239245	0.234552	-0.102001	0.918756	1	0.735474
1292.22	-0.276451	0.372861	-0.741432	0.458432	1	0.65699
379.871	-0.0446954	0.469517	-0.0951944	0.92416	0.888227	3.91827
3569.85	0.0934531	0.267271	0.349656	0.726597	1	0.735474
948.736	0.371753	0.212937	1.74583	0.0808403	0.696412	0.644235
318.981	-0.243636	0.397502	-0.612919	0.53993	0.72425	3.91827
2321.35	-0.103344	0.275762	-0.374758	0.70784	1	0.735474
51.1577	0.786569	0.6204	1.26784	0.204854	0.578078	2.53185
509.31	-0.343052	0.380983	-0.900438	0.367887	0.616353	3.91827
0.349724	-1.42534	6.17526	-0.230815	0.817459	1	0.101234
69.9184	-0.157646	0.4121	-0.382542	0.702059	0.97156	2.41835
2102.94	0.472066	0.222714	2.11961	0.0340393	0.433868	0.735474
20.0542	0.0273381	0.60891	0.0448967	0.96419	1	2.41835
510.329	0.506407	0.313692	1.61434	0.106453	0.317996	3.91827
0.183284	2.02258	6.23278	0.324507	0.745554	1	0
4910.71	-0.175925	0.291852	-0.602789	0.546649	1	0.735474
2642.23	-0.178087	0.453176	-0.392975	0.694338	1	0.171065
533.145	-0.237198	0.319441	-0.742541	0.45776	0.675443	3.91827
48978.7	0.139714	0.391017	0.357309	0.720861	1	0.735474
5161.08	-0.0805697	0.443864	-0.181519	0.85596	1	0.527625
5703.75	0.257704	0.280815	0.9177	0.358776	1	0.527625
4094.97	0.13245	0.12531	1.05698	0.290522	1	0.735474
17.3453	1.4679	1.29529	1.13327	0.257103	0.646943	2.41835
135.8	-0.673331	0.379023	-1.77649	0.0756519	0.306915	2.94418
776.357	0.27161	0.179839	1.5103	0.130968	0.83674	0.66495
624.589	0.0108109	0.652501	0.0165685	0.986781	1	0.735474
0.0842365	-0.862632	6.23278	-0.138403	0.889922	1	0
2274.06	0.113649	0.410407	0.276918	0.781843	1	0.735474
4889.06	0.273408	0.163919	1.66794	0.0953274	0.79887	0.545734
1.26545	-0.531488	2.82793	-0.187943	0.850922	1	0
4837.36	-0.433312	0.71227	-0.608354	0.542953	1	0.489499
0.158326	-1.82437	6.23278	-0.292706	0.769747	1	0.101234
1.79526	-1.62095	1.91298	-0.847343	0.396804	1	0.101234
3106.25	0.153472	0.186408	0.823316	0.410329	1	0.291474
0.392799	-3.7446	6.16213	-0.607679	0.5434	1	0
217.471	-0.343171	0.426378	-0.804852	0.420905	0.650795	3.91827
257.798	-0.437074	0.362049	-1.20722	0.227346	0.549453	3.12701
637.404	0.551628	0.424789	1.29859	0.194084	0.930538	0.735474
60.6196	0.32809	0.560987	0.584843	0.558653	0.825425	2.94418
1249.01	0.0573517	0.23518	0.243863	0.807337	1	0.735474
1455.89	-0.222028	0.129848	-1.70991	0.0872827	1	0.157723
0.167553	-1.71584	6.20749	-0.276414	0.78223	1	0
626.055	0.0956775	0.172237	0.555498	0.578554	1	0.622857
2455.82	0.375042	0.339514	1.10464	0.269314	1	0.291474
36.5478	0.458697	0.460448	0.996196	0.319155	0.698073	2.53185
2436.06	-0.646488	0.474247	-1.36319	0.172823	1	0.171065
138.168	-0.182935	0.385551	-0.474478	0.635159	0.885072	2.72519
509.479	0.216754	0.245596	0.882561	0.377473	0.683555	3.12701
633.254	-0.161888	0.362923	-0.446069	0.655548	1	0.735474
585.638	-0.256458	1.75916	-0.145785	0.884091	1	2.41835
0.157977	0.0990806	6.23278	0.0158967	0.987317	1	0
2565.08	-0.0770744	0.187167	-0.411795	0.68049	1	0.735474
2850.54	-0.266633	0.132005	-2.01987	0.0433972	0.748602	0.291474
5332.22	0.102039	0.14425	0.707374	0.479334	1	0.489499
1.41709	-0.252985	2.46897	-0.102466	0.918387	1	0
32.7738	0.0933424	0.541975	0.172226	0.86326	0.974004	2.94418
137.05	-0.550974	0.472485	-1.16612	0.243566	0.599931	2.72519
0.359102	2.14351	6.19501	0.346005	0.729339	1	0
487.906	-3.64643	2.05984	-1.77025	0.0766857	0.349122	2.41835
9.75062	-0.35481	0.960087	-0.369561	0.71171	1	0.0940443
0.745837	3.4814	2.67026	1.30377	0.192313	1	0
5693.98	0.788745	0.487041	1.61946	0.105348	0.832173	0.545734
31173.9	-0.382933	0.314615	-1.21715	0.223549	1	0.527625
1583.65	0.524646	0.430914	1.21752	0.223407	1	0.205794
950.986	0.0748181	0.275608	0.271466	0.786033	1	0.735474
4.35425	-1.58461	1.93148	-0.820411	0.411982	1	0.101234
1046.98	-0.0523515	0.491234	-0.106572	0.915129	1	0.65699
686.327	-0.248844	0.538394	-0.462197	0.64394	1	0.644235
171.531	0.324421	1.70327	0.190469	0.848942	0.88766	3.60609
18.6291	-1.00051	0.833423	-1.20048	0.229953	0.618246	2.41835
2636.29	0.417419	0.329465	1.26696	0.205169	1	0.182626
1706.62	0.136028	0.308264	0.441271	0.659017	1	0.157723
4759.25	-0.2914	0.478295	-0.609248	0.54236	1	0.563282
0.081235	1.06087	6.23278	0.170208	0.864847	1	0
3112.5	-0.130456	0.596248	-0.218796	0.826809	1	0.735474
736.059	-0.0841091	0.290806	-0.289227	0.772407	1	0.644235
2358.26	-0.126265	0.295071	-0.427913	0.668714	1	0.205794
1584.31	0.418801	0.40001	1.04698	0.29511	1	0.735474
6058.47	-0.439313	0.798866	-0.54992	0.582374	1	0.735474
1.78461	1.61977	2.0521	0.789324	0.429923	1	0.1004
2295.45	0.0501749	0.190986	0.262716	0.79277	1	0.192766
471.613	0.40477	0.255179	1.58622	0.112689	0.377099	3.12701
7060.26	0.3586	0.476914	0.751917	0.452101	1	0.735474
2285.6	-0.735778	0.845475	-0.870254	0.384162	1	0.192766
658.697	-1.26906	0.284718	-4.45725	8.30175e-06	0.000866846	0.644235
4593.88	0.524811	0.486696	1.07831	0.280894	1	0.171065
1831.57	-0.0832631	0.310386	-0.268256	0.788502	1	0.20333
814.766	0.202272	0.477431	0.423667	0.671808	1	0.644235
1651.29	0.129928	0.0944844	1.37513	0.169092	0.881522	0.735474
627.11	0.141592	0.336183	0.421175	0.673627	1	0.735474
149.135	-1.01528	0.401363	-2.52958	0.0114198	0.0828246	3.25253
0.384052	-1.79037	4.99041	-0.358762	0.719773	1	0
3267.6	-0.379813	0.49486	-0.767516	0.442775	1	0.182626
268.949	0.292204	0.317973	0.918957	0.358118	0.656428	3.25253
5.39206	0.223672	1.14524	0.195306	0.845153	1	0.0432079
1265.84	-0.921114	0.166165	-5.54338	2.96686e-08	5.89062e-06	0.622857
2.23979	0.113716	1.60332	0.070925	0.943457	1	0.0991979
2628.15	0.0929327	0.246288	0.377333	0.705926	1	0.735474
418.397	-1.23375	0.493005	-2.50252	0.0123312	0.109829	2.41835
2209.95	-0.000829641	0.191199	-0.00433915	0.996538	1	0.192766
59.0734	0.858324	0.426617	2.01193	0.0442271	0.249056	2.41835
270.219	-0.000606247	0.401651	-0.00150939	0.998796	1	3.12701
419.493	0.547878	0.343863	1.5933	0.111092	0.343193	3.60609
4524.33	0.502928	0.417661	1.20415	0.22853	1	0.297245
0.0824619	1.06082	6.23278	0.1702	0.864853	1	0
1896.15	-0.994501	0.475325	-2.09225	0.0364159	0.449197	0.735474
1.86513	-2.79602	2.08971	-1.338	0.180898	1	0.0432079
0.348622	0.201439	6.17723	0.03261	0.973986	1	0.101234
0.228129	-2.34828	6.17671	-0.380184	0.703809	1	0.101234
2039.34	-0.412657	0.477633	-0.863963	0.387608	1	0.20333
467.143	-0.803926	0.497505	-1.61591	0.106113	0.332422	3.60609
379.944	0.136438	1.69365	0.0805585	0.935793	0.893386	3.91827
0.46468	-0.922567	3.89256	-0.237008	0.812651	1	0.101234
9206.87	0.344825	0.600352	0.574372	0.565716	1	0.527625
73.9633	-0.73311	0.330564	-2.21776	0.0265714	0.183728	2.41835
354.153	-0.932321	0.254241	-3.66708	0.00024534	0.0041946	3.12701
0.938206	3.83298	3.16171	1.21231	0.225392	1	0
5665.21	-0.00836879	0.155234	-0.0539109	0.957006	1	0.489499
230.503	-1.97365	0.338383	-5.83259	5.45723e-09	2.81136e-07	3.12701
0.949881	-1.76664	2.78086	-0.635283	0.525244	1	0.101234
412.355	-0.0631971	0.194272	-0.325302	0.744953	0.880917	3.25253
2.27585	1.48299	2.19044	0.677025	0.49839	1	0.101234
285.294	0.58327	0.504171	1.15689	0.247318	0.636609	2.41835
3027.83	0.360129	0.494647	0.728052	0.466582	1	0.182626
747.903	-1.32242	0.303614	-4.35561	1.32698e-05	0.00125939	0.66495
1611.59	0.0967949	0.161219	0.600395	0.548243	1	0.205794
0.479878	1.80224	4.09412	0.440202	0.659791	1	0
2.68364	-1.49714	1.3831	-1.08245	0.27905	1	0.101234
211.925	-0.403672	0.413792	-0.975544	0.32929	0.609913	3.60609
22.1823	-0.142591	0.550694	-0.258929	0.79569	0.997294	2.53185
354.384	0.558922	0.518511	1.07794	0.281062	0.544792	3.91827
0.399743	2.55545	5.10756	0.500326	0.616845	1	0
1303.02	0.0323191	0.315162	0.102548	0.918322	1	0.644235
3144.24	-0.080762	0.191874	-0.420912	0.673819	1	0.735474
3.40924	0.677212	1.50692	0.449401	0.653143	1	0.0940443
5598.86	0.362761	0.242434	1.49633	0.134568	0.945764	0.489499
1938.47	0.0306211	0.327503	0.0934989	0.925507	1	0.157723
3012.66	-0.0827681	0.221553	-0.373582	0.708715	1	0.297245
24.3779	-0.463602	0.588107	-0.788295	0.430524	0.724399	3.10553
0.158326	-1.82437	6.23278	-0.292706	0.769747	1	0.101234
13980.8	-0.334473	0.188	-1.77911	0.0752221	0.72425	0.545734
2111.22	0.0192313	0.137958	0.139399	0.889135	1	0.192766
0.149245	-1.73905	6.20605	-0.280218	0.77931	1	0
748.618	0.260521	0.174149	1.49597	0.134663	0.865017	0.622857
6609.34	-0.543422	0.548352	-0.99101	0.32168	1	0.563282
16598.8	-0.783694	0.933129	-0.839856	0.400989	1	0.563282
2248.4	0.061238	0.310824	0.197018	0.843813	1	0.157723
2.40084	0.106663	2.03474	0.0524212	0.958193	1	0.101234
43.657	1.46939	0.65463	2.24461	0.0247931	0.153077	2.94418
19.0195	-1.43203	1.28441	-1.11493	0.26488	0.587961	3.10553
301.11	-0.903125	0.396416	-2.27823	0.0227131	0.119076	3.91827
2199.44	-0.103727	0.381667	-0.271773	0.785797	1	0.157723
2.6408	0.973058	1.37298	0.708722	0.478497	1	0.0940443
4753.17	0.0162762	0.280327	0.0580614	0.9537	1	0.489499
2477.57	-0.260149	0.25141	-1.03476	0.300782	1	0.291474
2953.07	-0.0309477	0.328297	-0.0942675	0.924897	1	0.171065
0.327288	0.130879	6.18014	0.0211773	0.983104	1	0.101234
1983.14	0.283468	0.215945	1.31268	0.18929	1	0.192766
107.416	0.0285426	0.845553	0.0337562	0.973072	1	2.41835
255.028	-0.899346	0.388542	-2.31467	0.020631	0.126899	3.25253
931.396	-0.0426316	0.55084	-0.0773939	0.93831	1	0.622857
867.681	0.258533	0.349083	0.740606	0.458932	1	0.735474
779.909	0.150587	0.380853	0.395395	0.692552	1	0.644235
1.67765	-0.111877	2.1679	-0.0516061	0.958843	1	0.0940443
191.61	-0.89884	0.377964	-2.37811	0.0174017	0.116266	3.12701
2633.71	0.178279	0.261953	0.680575	0.49614	1	0.735474
1240.02	-0.640086	0.337317	-1.89758	0.0577516	0.594586	0.65699
4028.85	0.151815	0.215733	0.703717	0.481609	1	0.171065
2136.81	-0.234739	0.509519	-0.460707	0.645008	1	0.20333
8.52757	1.19877	1.05828	1.13276	0.257317	1	0.1004
3.06258	1.76237	1.57085	1.12192	0.261896	1	0.1004
1129.05	-1.24764	0.688396	-1.81238	0.0699273	0.653662	0.644235
1679.62	0.30873	0.253676	1.21703	0.223594	0.985968	0.735474
3288.56	0.168852	0.41503	0.406843	0.684123	1	0.297245
1016.23	0.69731	0.515682	1.35221	0.176308	0.94488	0.644235
1720.89	-0.155746	0.346753	-0.449155	0.65332	1	0.735474
145.36	-0.0607116	0.446988	-0.135824	0.891961	0.962846	3.12701
7208.94	-0.0606719	0.449615	-0.134942	0.892658	1	0.735474
1.8505	-2.32983	3.21461	-0.724763	0.468597	1	0.1004
1.31563	1.98646	2.54586	0.780271	0.435231	1	0
823.458	-1.39151	0.328484	-4.23617	2.27366e-05	0.00213835	0.622857
20622.7	-0.612343	0.840049	-0.728938	0.46604	1	0.563282
587.367	0.323451	0.154405	2.09482	0.0361867	0.173023	3.60609
0.395982	0.586926	5.06378	0.115907	0.907727	1	0
67.6252	-0.0786911	0.390085	-0.201728	0.840129	0.962945	2.94418
63.5527	0.588424	0.587249	1.002	0.316343	0.673361	2.72519
20.223	-0.615907	0.915972	-0.672408	0.501324	0.817155	2.72519
3.86144	1.17535	1.36366	0.861911	0.388736	1	0.0940443
926.163	0.111888	0.141508	0.790681	0.42913	1	0.65699
214.603	-0.968933	0.418999	-2.31249	0.0207504	0.126903	3.25253
0.571526	3.78273	5.97248	0.633359	0.526499	1	0.101234
2.43597	-0.9758	1.67581	-0.582285	0.560375	1	0.0991979
7.65955	1.49326	1.07288	1.39182	0.163976	1	0.0991979
131.466	-0.607593	0.281338	-2.15966	0.0307992	0.194683	2.53185
2.73401	0.671243	1.56919	0.427764	0.668823	1	0.101234
0.175936	-1.778	6.20384	-0.286596	0.774422	1	0
2407.11	-0.251764	0.288865	-0.871562	0.383447	1	0.157723
170.235	-0.572998	0.419402	-1.36623	0.171868	0.463884	3.25253
176.858	0.0450813	0.452486	0.0996303	0.920638	0.974721	3.12701
235.849	0.402481	0.57772	0.696671	0.486009	0.749758	3.25253
2787.32	-0.589989	0.753013	-0.783504	0.433331	1	0.171065
1097.62	-0.113025	0.277908	-0.4067	0.684228	1	0.644235
1187.89	0.213416	0.469366	0.454689	0.649333	1	0.65699
2082.35	0.338276	0.237718	1.42301	0.154733	1	0.205794
379.118	-0.408946	0.358546	-1.14057	0.254051	0.578297	3.12701
3911.62	0.205601	0.254176	0.808894	0.418576	1	0.182626
4506.74	0.265014	0.398744	0.664622	0.506292	1	0.735474
19.846	-0.650156	0.829692	-0.783611	0.433268	0.807895	2.41835
3723.35	-0.849282	1.07967	-0.78661	0.43151	1	0.171065
4.61028	-2.32777	1.19091	-1.9546	0.0506299	1	0.101234
1.24913	-0.734081	2.94358	-0.249384	0.803064	1	0
2039.33	-0.789471	0.468995	-1.68332	0.0923124	1	0.192766
2.59295	-1.8902	1.72372	-1.09659	0.272823	1	0.0940443
2249.2	0.316044	0.263894	1.19762	0.231065	1	0.205794
6054.61	-2.96124	0.50171	-5.90229	3.58495e-09	1.04261e-06	0.489499
2021.78	-0.103124	0.332551	-0.310101	0.756484	1	0.157723
0.809416	0.599879	2.48743	0.241165	0.809428	1	0
1104.76	0.64445	0.632452	1.01897	0.308217	1	0.65699
170.834	-0.595467	0.480788	-1.23852	0.215522	0.473239	3.91827
3362.49	0.0688649	0.166742	0.413002	0.679605	1	0.171065
533.889	-0.0607117	0.167555	-0.362339	0.717099	0.839956	3.60609
188.847	-0.110459	0.244077	-0.452557	0.650868	0.841866	3.25253
46.143	-0.458677	0.407108	-1.12667	0.259881	0.619047	2.72519
254.731	0.414512	0.364673	1.13667	0.255677	0.522149	3.91827
0.328961	0.158538	6.17936	0.0256561	0.979532	1	0.101234
0.984619	0.567347	3.60109	0.157549	0.874812	1	0.101234
27.9422	1.20577	0.62934	1.91594	0.0553733	0.262548	2.72519
9.57851	3.40567	1.44565	2.35581	0.0184825	0.83674	0.0940443
26296.2	-0.953164	0.284627	-3.34882	0.00081156	0.0470955	0.489499
2248.4	0.441269	0.282774	1.5605	0.118641	1	0.205794
1030.31	-1.20185	0.43227	-2.78032	0.00543056	0.151949	0.65699
480.463	0.323138	0.43688	0.739649	0.459513	0.701478	3.60609
3917.12	0.45203	0.20068	2.25249	0.0242915	0.732992	0.171065
979.283	-0.335923	0.204158	-1.64541	0.0998862	0.752206	0.66495
147.742	-0.43704	0.414591	-1.05415	0.291816	0.615123	3.12701
152.572	-0.315524	1.7423	-0.181097	0.856292	0.89041	3.60609
5381.48	-1.21986	0.311221	-3.91958	8.87043e-05	0.00747286	0.563282
3200.54	-0.265099	0.641593	-0.413189	0.679468	1	0.182626
19.0306	-0.276275	0.722049	-0.382627	0.701997	0.948469	2.53185
1.961	-0.735686	1.75853	-0.418353	0.675689	1	0.1004
252	-0.118538	0.293672	-0.403641	0.686477	0.857544	3.25253
50.6623	0.137881	0.610911	0.225698	0.821436	1	2.53185
1256.56	0.190028	0.274282	0.692819	0.488423	1	0.644235
3707.78	0.0687813	0.501942	0.13703	0.891007	1	0.735474
248.185	-2.11264	1.401	-1.50795	0.131567	0.360293	3.91827
373.977	0.015317	0.227888	0.0672126	0.946412	0.897037	3.91827
0.162336	1.8647	6.21077	0.300237	0.763997	1	0
1689.41	0.172593	0.357177	0.483213	0.628944	1	0.205794
906.1	0.0039678	0.283008	0.0140201	0.988814	1	0.65699
3564.94	0.231931	0.238808	0.971203	0.331447	1	0.297245
316.255	-0.091333	0.253551	-0.360216	0.718685	0.839956	3.60609
37.0209	-0.563778	0.678518	-0.830896	0.406032	0.707521	3.10553
313.988	0.485228	0.696132	0.697034	0.485782	0.749715	3.25253
224.847	0.357303	1.72868	0.206691	0.836251	0.919968	3.25253
14.3722	-0.520997	0.671202	-0.776215	0.437622	1	0.0940443
12312.2	-0.215217	0.454375	-0.473655	0.635746	1	0.489499
104.859	1.19642	1.99348	0.600167	0.548395	0.843727	2.72519
3369.53	-0.0523045	0.271577	-0.192595	0.847276	1	0.735474
3.04819	-0.713452	1.4435	-0.494252	0.621128	1	0.101234
0.340462	0.0828372	5.28098	0.015686	0.987485	1	0
2968.85	-0.292256	0.60538	-0.482764	0.629263	1	0.735474
6808.09	-0.123772	0.578821	-0.213835	0.830675	1	0.563282
335.202	0.293354	0.337283	0.869754	0.384435	0.688942	3.12701
2927.75	-0.13338	0.345355	-0.38621	0.699341	1	0.297245
1494.27	0.316876	0.290325	1.09145	0.275074	1	0.735474
4.65104	0.967233	1.33814	0.72282	0.46979	1	0.0432079
18078.6	0.264566	0.265513	0.996435	0.319039	1	0.735474
766.981	0.347273	0.352275	0.985801	0.324231	1	0.644235
3.62292	-0.604869	1.84062	-0.328622	0.742442	1	0.0432079
1172.77	-0.0457578	0.139468	-0.328089	0.742844	1	0.66495
76.1045	-1.36218	1.84497	-0.738325	0.460317	0.746882	3.10553
8324.68	-0.0292484	0.196547	-0.148811	0.881703	1	0.527625
4506.59	-0.262495	0.144845	-1.81224	0.0699484	0.618246	0.735474
933.068	0.265104	0.280275	0.945873	0.344214	1	0.622857
628.999	0.212008	0.175419	1.20858	0.226825	0.99263	0.735474
526.833	0.2383	0.237675	1.00263	0.31604	0.578078	3.91827
8169.12	0.0617498	0.433142	0.142562	0.886636	1	0.489499
1814.06	-0.421037	0.494863	-0.850815	0.394872	1	0.735474
1048.28	-0.224755	0.344489	-0.65243	0.514124	1	0.66495
1070.18	-0.926593	0.67359	-1.3756	0.168944	0.919968	0.65699
5636.01	0.158935	0.183217	0.867473	0.385683	1	0.489499
683.458	-0.212706	0.464365	-0.458057	0.646911	1	0.622857
3.46517	-0.300612	1.82031	-0.165144	0.868831	1	0.0991979
5667.69	-0.356151	0.690261	-0.515966	0.605878	1	0.735474
3751.95	0.243483	0.306567	0.794224	0.427065	1	0.182626
5156.97	-0.559658	0.820857	-0.681798	0.495367	1	0.545734
48.2423	0.325905	0.492732	0.661423	0.508341	0.857259	2.41835
374.533	1.24762	0.484114	2.57711	0.00996294	0.0747052	3.25253
1146.25	-0.0396236	0.25153	-0.157531	0.874827	1	0.65699
1032.87	0.188293	0.266782	0.705793	0.480317	1	0.644235
0.338754	2.00682	5.28736	0.379551	0.704279	1	0
5.88099	-1.69471	1.23902	-1.36778	0.17138	1	0.0991979
516.056	-0.403102	0.482723	-0.83506	0.403684	0.70496	3.12701
160.348	-0.390085	0.512758	-0.760758	0.446802	0.692347	3.60609
0.948137	-0.795005	3.1648	-0.251203	0.801657	1	0.101234
2516.65	0.115707	0.346984	0.333466	0.738782	1	0.297245
10.1234	0.176676	0.857255	0.206095	0.836717	1	0.1004
1884.78	-0.280634	0.330409	-0.849353	0.395685	1	0.20333
354.956	-0.879534	0.537391	-1.63667	0.101699	0.35488	3.12701
400.473	0.382626	0.250194	1.52932	0.126186	0.460908	2.41835
9908.81	0.583721	0.18116	3.22212	0.00127245	0.0592223	0.563282
1105.1	0.581328	0.163578	3.55383	0.000379668	0.0206275	0.65699
2136.59	-0.213094	0.286541	-0.743677	0.457072	1	0.157723
0.493586	0.0557087	6.12673	0.00909274	0.992745	1	0
128.191	-0.908826	0.534142	-1.70147	0.088855	0.327938	3.10553
6715.06	-0.0389382	0.18754	-0.207627	0.83552	1	0.527625
690.042	-0.498819	0.398022	-1.25325	0.210116	1	0.65699
118.098	-0.737176	2.17874	-0.33835	0.7351	0.938017	2.72519
30836	-0.119115	0.152544	-0.780855	0.434888	1	0.489499
781.086	0.118055	0.18127	0.651265	0.514876	1	0.644235
0.250171	-2.73974	6.20384	-0.441619	0.658765	1	0
1.65312	-1.92061	2.23548	-0.859149	0.390258	1	0.0432079
2061.33	-0.0105889	0.169421	-0.0625005	0.950164	1	0.157723
532.73	0.14346	0.136059	1.0544	0.291701	0.683555	2.41835
565.392	-0.313081	0.412936	-0.758185	0.44834	0.735916	3.12701
584.262	0.772483	0.452355	1.70769	0.0876935	0.378475	2.41835
1207.93	0.123934	0.171259	0.723663	0.469272	1	0.735474
13.401	0.206517	0.65326	0.316133	0.751902	1	0.0940443
2150.56	0.303822	0.248661	1.22183	0.221772	1	0.20333
1344.24	-0.0442564	0.412067	-0.107401	0.914471	1	0.20333
2.9173	-0.999503	1.91916	-0.520801	0.602505	1	0.0940443
6.66203	0.182286	1.0131	0.179928	0.857209	1	0.0940443
1527.75	0.322889	0.536024	0.602378	0.546922	1	0.205794
285.027	-0.2155	0.366151	-0.588554	0.556161	0.881522	2.41835
0.640483	0.0821233	3.35086	0.0245082	0.980447	1	0
1.494	-0.0155501	2.09986	-0.0074053	0.994091	1	0.0432079
6409.8	-0.1564	0.352913	-0.44317	0.657643	1	0.735474
5479.05	-0.0419601	0.215378	-0.194821	0.845533	1	0.489499
2.78515	-3.4289	4.00802	-0.85551	0.392269	1	0.0940443
647.474	0.673858	0.539303	1.2495	0.211483	1	0.65699
0.491953	-1.40133	4.01567	-0.348965	0.727116	1	0
2109.96	-0.375465	0.346934	-1.08224	0.279148	1	0.157723
7.05326	0.183028	1.09677	0.166879	0.867465	1	0.101234
9159.13	-0.289651	0.523447	-0.553354	0.580021	1	0.563282
585.076	0.532485	0.671682	0.792763	0.427916	0.654963	3.91827
278.702	-0.185483	1.67884	-0.110483	0.912026	0.972706	3.12701
179.332	-1.25454	0.404028	-3.10507	0.00190234	0.0182333	3.91827
765.086	0.0768301	0.612642	0.125408	0.900201	1	0.65699
77.4956	-1.02021	0.411807	-2.4774	0.0132343	0.0959082	3.10553
574.702	-0.0293445	0.215342	-0.136269	0.891609	1	2.41835
313.236	-0.653693	0.506927	-1.28952	0.197217	0.501252	3.25253
0.0842365	-0.862632	6.23278	-0.138403	0.889922	1	0
15.2795	-0.474487	0.649433	-0.730616	0.465014	1	0.0991979
1758.78	0.504651	0.174893	2.88549	0.00390803	0.253854	0.205794
420.725	-0.757048	0.664007	-1.14012	0.254236	0.578381	3.12701
4647.13	0.135313	0.0892981	1.51529	0.129698	1	0.182626
11.7768	1.00861	0.843677	1.19549	0.231895	1	0.1004
16.2784	0.81748	0.838305	0.975158	0.329482	0.722214	2.41835
1873.09	0.341781	0.186433	1.83327	0.0667629	1	0.20333
31.6452	0.836129	0.476108	1.75617	0.0790588	0.315807	2.94418
1429.42	0.119836	0.324216	0.369619	0.711667	1	0.205794
3645.7	-0.391842	0.501796	-0.780879	0.434874	1	0.171065
34494.4	-0.259021	0.609765	-0.424787	0.670992	1	0.545734
0.348622	0.201439	6.17723	0.03261	0.973986	1	0
6.2375	-0.996788	1.19363	-0.835088	0.403668	1	0.0991979
2122.04	0.0472989	0.110566	0.427787	0.668806	1	0.157723
2696.37	0.0687863	0.105467	0.652206	0.514269	1	0.171065
41.3773	-1.42677	0.615476	-2.31816	0.0204408	0.149939	2.53185
2009.02	-0.0941077	0.254332	-0.370019	0.711368	1	0.205794
2198.75	0.0143553	0.333934	0.0429886	0.965711	1	0.735474
4607.29	-0.09825	0.343781	-0.285792	0.775037	1	0.182626
21.6247	-1.12567	0.712809	-1.5792	0.114291	0.396383	2.94418
977.524	0.608355	0.440127	1.38223	0.166902	0.879164	0.735474
717.636	-0.182094	0.198476	-0.917458	0.358903	1	0.65699
236.068	-0.625336	0.357029	-1.7515	0.0798599	0.299109	3.25253
223.716	0.542591	0.30951	1.75306	0.0795911	0.279152	3.60609
2099.35	-0.0509573	0.140174	-0.36353	0.716209	1	0.205794
68.1685	0.459462	0.379242	1.21153	0.225692	0.56563	2.94418
199.366	-0.968637	0.234819	-4.12504	3.70668e-05	0.000695276	3.60609
360.6	-0.236346	0.248891	-0.949596	0.342318	0.731839	2.41835
1279.68	0.521166	0.445582	1.16963	0.24215	1	0.622857
2.87822	-1.32715	1.72949	-0.767363	0.442866	1	0.101234
38.7543	-1.1235	0.519206	-2.16388	0.0304732	0.176489	2.94418
1.26387	-0.770017	2.5667	-0.300003	0.764175	1	0
0.498017	-1.45758	3.98887	-0.365411	0.714805	1	0
4.0801	1.80154	1.33394	1.35054	0.176843	1	0.0940443
8390.59	-0.00136625	0.167792	-0.0081425	0.993503	1	0.527625
6550.94	-0.224608	0.595391	-0.377244	0.705992	1	0.489499
951.328	0.2105	0.431705	0.487601	0.625832	1	0.66495
3013.79	0.194718	0.322032	0.604653	0.545409	1	0.291474
3712.05	0.528588	0.363984	1.45223	0.146438	1	0.182626
1613.6	0.23235	0.149653	1.5526	0.120519	1	0.20333
5.93082	0.441362	1.852	0.238316	0.811636	1	0.101234
8257.26	0.259853	0.158924	1.63508	0.102033	0.855744	0.489499
49.8512	0.250798	0.638004	0.393097	0.694248	0.945234	2.53185
596.28	0.321189	1.6958	0.189402	0.849777	0.887805	3.60609
1145.99	0.680939	0.474763	1.43427	0.151495	0.881945	0.65699
0.083316	-0.862632	6.23278	-0.138403	0.889922	1	0
20.5	-1.01268	1.06452	-0.9513	0.341452	0.731213	2.41835
2.41454	-0.0490807	1.53756	-0.0319212	0.974535	1	0.1004
3766.29	-0.00965311	0.179581	-0.0537534	0.957132	1	0.735474
16.7268	-0.593643	0.712818	-0.832812	0.404951	0.770051	2.53185
7.77893	0.845902	1.69336	0.49954	0.617399	1	0.0940443
2119.49	0.361509	0.100018	3.61444	0.000301003	0.0160962	0.735474
4262.01	-0.125186	0.458219	-0.2732	0.784699	1	0.297245
39.7589	2.43164	0.539963	4.50335	6.6891e-06	0.000224939	2.53185
8.32947	3.84515	1.31214	2.93044	0.00338483	0.359712	0.101234
0.609533	-1.49199	4.53468	-0.329019	0.742142	1	0
6673.05	0.454104	0.207905	2.18419	0.0289486	0.464544	0.545734
1790.17	0.0991096	0.135828	0.729668	0.465593	1	0.192766
5520.06	0.141311	0.357509	0.395265	0.692647	1	0.489499
3.37972	-0.360845	1.39388	-0.258878	0.795729	1	0.1004
154.809	0.621009	0.616226	1.00776	0.313568	0.631815	3.12701
271.048	-1.28951	0.555307	-2.32216	0.0202245	0.116577	3.60609
671.776	0.369472	0.51031	0.724016	0.469056	1	0.65699
2.16883	0.242182	1.88903	0.128204	0.897987	1	0.0432079
840.986	0.128519	0.265193	0.484626	0.627942	1	0.735474
1336.67	0.246162	0.34058	0.722774	0.469819	1	0.735474
2531.73	-0.115636	0.149053	-0.775805	0.437864	1	0.182626
5.98402	-0.0895211	1.97364	-0.0453584	0.963822	1	0.101234
5855.53	0.230904	0.159603	1.44674	0.147969	0.928384	0.563282
1.86016	1.78657	3.43128	0.520672	0.602595	1	0.101234
3.35884	-1.57424	1.63225	-0.964463	0.334814	1	0.0991979
81.4592	-0.304824	0.477568	-0.638284	0.523289	0.854068	2.53185
6180.06	0.910075	0.427194	2.13036	0.0331422	0.501695	0.545734
4202.67	-0.207509	0.242317	-0.856354	0.391802	1	0.182626
33.2319	0.644048	0.568074	1.13374	0.256903	0.582158	3.10553
2032.17	0.502738	0.45973	1.09355	0.274152	1	0.735474
4872.88	0.081229	0.382618	0.212298	0.831875	1	0.563282
51.0227	-0.437977	0.584482	-0.749341	0.453652	0.763436	2.94418
3514.34	-0.231556	0.340417	-0.680213	0.496369	1	0.291474
22039.6	-0.00233485	0.255459	-0.0091398	0.992708	1	0.489499
9.77197	0.919916	1.1891	0.773624	0.439153	1	0.101234
72.1373	0.538663	0.473818	1.13686	0.255598	0.616353	2.72519
312.347	0.0507313	0.202822	0.250127	0.802489	0.850223	3.91827
448.762	-0.48944	0.432302	-1.13217	0.257562	0.575146	3.25253
1014.51	0.238474	1.6875	0.141318	0.887619	1	0.735474
1.54458	2.79995	2.17687	1.28623	0.198364	1	0.0940443
493.241	0.130182	0.185054	0.703483	0.481755	0.839956	2.41835
2936.48	-0.294305	0.580096	-0.507337	0.611918	1	0.182626
51.8178	-0.0850419	0.476144	-0.178605	0.858248	0.972561	2.94418
4109.62	-0.498246	0.588783	-0.84623	0.397425	1	0.291474
1707.75	0.316506	0.479709	0.659786	0.509391	1	0.192766
0.929017	0.112765	3.49143	0.0322976	0.974235	1	0.101234
914.552	0.171068	0.525238	0.325696	0.744654	1	0.622857
2.65677	0.342068	2.11123	0.162023	0.871288	1	0.101234
1002.99	0.456521	0.495676	0.921007	0.357047	1	0.735474
20.2812	0.74813	1.03316	0.724116	0.468995	0.754515	3.10553
976.051	-0.0627918	0.335858	-0.186959	0.851693	1	0.65699
22.3319	-0.670425	0.550257	-1.21839	0.223078	0.561577	2.94418
1680.9	0.249575	0.224809	1.11016	0.266929	1	0.20333
4276.5	0.0532526	0.301922	0.176379	0.859997	1	0.735474
4.29314	0.802992	2.02479	0.396581	0.691677	1	0.0432079
1579.16	-1.41383	0.261439	-5.40786	6.37818e-08	1.0209e-05	0.735474
187.009	1.27241	0.305322	4.16745	3.08025e-05	0.000676473	3.12701
503.36	0.32807	0.31739	1.03365	0.301299	0.613046	3.25253
4100.5	-0.0459108	0.462294	-0.099311	0.920891	1	0.297245
1372.38	0.0865532	0.214943	0.40268	0.687184	1	0.192766
2581.25	-0.846465	1.89059	-0.447726	0.654351	1	0.171065
4.91491	1.0851	1.57143	0.690516	0.48987	1	0.0940443
1002.1	0.321392	0.378264	0.84965	0.39552	1	0.735474
267.904	-0.102778	0.454198	-0.226284	0.82098	0.87983	3.60609
2.60305	-0.475746	1.62563	-0.292653	0.769787	1	0.1004
3708.93	0.270623	0.404792	0.66855	0.503783	1	0.171065
4599.09	-0.0303444	0.44575	-0.0680749	0.945726	1	0.182626
773.804	0.250641	0.379108	0.661135	0.508526	1	0.735474
26.291	-0.82315	0.51251	-1.60612	0.108248	0.4278	2.41835
0.0926199	-0.862632	6.23278	-0.138403	0.889922	1	0
250.103	-0.311077	0.627162	-0.496006	0.61989	0.839038	3.12701
447.986	-0.441525	0.204065	-2.16365	0.0304915	0.145456	3.91827
42.9254	-0.39958	0.360021	-1.10988	0.267051	0.590238	3.10553
90.0132	-0.0430847	0.352118	-0.122359	0.902615	1	2.53185
2225.56	-0.952674	0.98676	-0.965456	0.334316	1	0.205794
473.874	-0.413575	0.218569	-1.89219	0.0584657	0.246057	3.25253
850.216	0.0122946	0.236532	0.0519785	0.958546	1	0.66495
0.790478	0.450677	4.45986	0.101052	0.919509	1	0
3764.42	-0.20416	0.55163	-0.370103	0.711306	1	0.291474
26475.2	0.432217	0.562997	0.767707	0.442661	1	0.489499
335.367	-1.14017	0.349885	-3.25869	0.00111929	0.0175983	2.41835
18.6432	0.0913684	0.566171	0.161379	0.871795	1	2.41835
2165.83	-0.287937	0.943893	-0.305053	0.760326	1	0.157723
0.0811679	1.06087	6.23278	0.170208	0.864847	1	0
62.3835	1.45072	0.589979	2.45894	0.0139348	0.109829	2.72519
792.33	-0.182967	0.497431	-0.367824	0.713005	1	0.622857
108.842	-0.953416	1.50761	-0.632403	0.527123	0.789182	3.10553
34.4418	7.4972	2.21609	3.38307	0.000716792	0.0100563	3.10553
0.411308	-0.99274	6.18049	-0.160625	0.872389	1	0
32386.5	0.387844	0.442209	0.877061	0.380454	1	0.489499
106.131	0.14164	0.537587	0.263473	0.792186	0.971852	2.72519
276.731	0.0192669	0.272668	0.0706607	0.943668	0.897037	3.91827
0.0798676	1.06082	6.23278	0.1702	0.864853	1	0
3101.93	0.0100329	0.0822306	0.12201	0.902891	1	0.735474
1.29332	2.36395	2.40522	0.982841	0.325686	1	0
6511.36	0.0345637	0.105862	0.326497	0.744048	1	0.489499
257.261	0.402801	0.265018	1.5199	0.128537	0.465133	2.41835
484.396	0.6724	0.487172	1.38021	0.167522	0.45913	3.25253
5660.6	0.0731724	0.536163	0.136474	0.891447	1	0.527625
804.269	-0.262164	0.238819	-1.09775	0.272313	1	0.735474
4.3331	0.707485	1.63285	0.433281	0.664811	1	0.0432079
4.93421	-0.308281	1.99808	-0.154289	0.877382	1	0.1004
21.7428	1.10857	0.805707	1.37589	0.168855	0.485925	2.94418
11.2515	-0.0993155	0.754318	-0.131663	0.895251	1	0.0432079
138.443	-0.905768	1.27615	-0.709768	0.477848	0.774028	2.94418
1063.11	0.385885	0.312501	1.23483	0.216895	0.975203	0.735474
588.835	0.0979797	0.440624	0.222366	0.824029	0.929762	3.12701
764.403	0.227152	0.297209	0.764285	0.444698	1	0.644235
804.345	-1.04526	0.44404	-2.35397	0.018574	0.323469	0.66495
0.0811679	1.06087	6.23278	0.170208	0.864847	1	0
65.869	-0.621526	0.362947	-1.71244	0.0868154	0.323469	3.10553
1741.88	0.219321	0.41092	0.533732	0.593527	1	0.20333
5574.53	0.203775	0.244633	0.832984	0.404854	1	0.489499
0.153119	-1.77185	6.20414	-0.285591	0.775191	1	0
5030.38	-0.0744049	0.252636	-0.294514	0.768365	1	0.563282
1040.07	0.355209	0.463805	0.76586	0.44376	1	0.735474
3619.61	-0.250783	0.399191	-0.628228	0.529855	1	0.297245
103.516	-0.411169	0.365529	-1.12486	0.260648	0.637848	2.53185
7.90238	0.320919	0.97966	0.327582	0.743227	1	0.0940443
6.90325	1.56442	1.55625	1.00525	0.314776	1	0.1004
3.15707	-0.903307	1.77068	-0.510146	0.609949	1	0.101234
1776.9	-0.791331	0.490412	-1.6136	0.106613	1	0.192766
1182.12	0.23004	0.19412	1.18504	0.236001	1	0.644235
5557.05	-0.252252	0.414601	-0.608421	0.542908	1	0.563282
7905.94	-0.225179	0.330148	-0.682053	0.495205	1	0.563282
851.013	0.274196	0.313639	0.87424	0.381988	1	0.66495
5831.23	0.028586	0.131989	0.216578	0.828537	1	0.527625
763.562	0.190899	0.656314	0.290866	0.771154	1	0.65699
0.957059	2.47877	2.98802	0.829569	0.406783	1	0
354.011	-0.345167	0.199714	-1.7283	0.0839337	0.315807	3.12701
129.591	-0.336015	0.398256	-0.843716	0.398828	0.741401	2.72519
886.195	0.0792422	0.134685	0.588353	0.556296	1	0.65699
0.079349	1.06082	6.23278	0.1702	0.864853	1	0
27.9973	0.660036	0.668717	0.987019	0.323633	0.702406	2.53185
68.5163	-0.116067	0.459846	-0.252404	0.800729	0.974086	2.72519
0.2478	-0.747038	6.20791	-0.120337	0.904217	1	0
4.25622	-0.520089	2.10064	-0.247586	0.804455	1	0.1004
947.585	-0.270182	1.6771	-0.1611	0.872014	1	0.622857
3223.56	-0.0924045	0.191865	-0.481613	0.630081	1	0.291474
1823.36	0.569721	0.487819	1.1679	0.242849	1	0.205794
25.1926	0.692935	0.716431	0.967205	0.333442	0.664704	2.94418
0.481256	-1.67168	3.49046	-0.478927	0.631991	1	0
381.714	0.0431365	1.6735	0.0257762	0.979436	0.997208	3.12701
84.5886	-0.912303	0.703261	-1.29725	0.194546	0.577992	2.41835
0.346561	-1.77117	5.24568	-0.337643	0.735632	1	0
661.819	0.317249	0.544656	0.582477	0.560246	1	0.735474
80.8138	-1.11273	0.364142	-3.05577	0.00224485	0.0312216	2.41835
3.86578	0.709518	1.28853	0.550643	0.581879	1	0.101234
6430.83	-0.188143	0.474944	-0.396137	0.692004	1	0.527625
0.0811679	1.06087	6.23278	0.170208	0.864847	1	0
1696.52	-0.171477	0.620133	-0.276517	0.782151	1	0.20333
1269.42	-0.233506	0.572887	-0.407596	0.68357	1	0.644235
0.324659	2.96695	6.16254	0.481448	0.630198	1	0.101234
0.890513	2.29524	3.29799	0.695953	0.486458	1	0
6412.08	-0.00376939	0.268605	-0.0140332	0.988803	1	0.527625
4.93901	5.30247	2.04118	2.59774	0.00938382	0.631763	0.0940443
1873.38	0.308648	0.25223	1.22368	0.221075	1	0.157723
10739.5	-0.519939	0.267342	-1.94484	0.0517939	0.646422	0.489499
35.5543	-0.629861	0.459335	-1.37125	0.170299	0.538502	2.41835
1336.76	0.0869563	0.206767	0.420552	0.674082	1	0.735474
3573.28	-0.150033	0.294129	-0.51009	0.609988	1	0.735474
2380.94	-0.290841	0.432979	-0.67172	0.501762	1	0.157723
5165.64	-0.0754131	0.267365	-0.28206	0.777897	1	0.735474
37.7352	0.145892	1.77447	0.0822172	0.934474	1	2.72519
1194.34	-0.187219	0.154917	-1.20851	0.226851	1	0.66495
0.57608	-3.64583	3.93688	-0.926072	0.354408	1	0.101234
1006.76	0.128407	0.172103	0.746107	0.455603	1	0.66495
105.26	-0.117421	0.757355	-0.155041	0.876789	0.956818	3.10553
2.65459	-0.730946	1.47835	-0.494432	0.621001	1	0.101234
4288.47	-0.0351442	0.210359	-0.167068	0.867317	1	0.735474
18.1403	-0.687252	0.670004	-1.02574	0.305013	0.698073	2.41835
782.339	0.33472	0.266743	1.25484	0.209537	1	0.644235
29.2361	1.6987	0.868233	1.95651	0.0504056	0.268231	2.41835
3937.68	-0.198953	0.808584	-0.246051	0.805643	1	0.182626
11.9296	-1.0002	0.831173	-1.20336	0.228837	1	0.0432079
18882.6	0.266527	0.507787	0.524879	0.599667	1	0.563282
1122.98	-0.865074	0.188836	-4.5811	4.62539e-06	0.000503027	0.66495
51.4196	-0.449546	0.634155	-0.708889	0.478393	0.763436	3.10553
1903.53	0.466765	0.407454	1.14557	0.251974	1	0.20333
820.132	0.248397	0.381584	0.650964	0.51507	1	0.622857
0.0824619	1.06082	6.23278	0.1702	0.864853	1	0
852.07	0.103047	1.68872	0.0610209	0.951343	1	0.622857
0.166632	-1.7088	6.20791	-0.275261	0.783115	1	0
4001.52	-0.294703	0.689773	-0.427247	0.669199	1	0.182626
3337.53	-0.288727	0.375228	-0.76947	0.441614	1	0.291474
2534.83	0.377063	0.468389	0.805021	0.420808	1	0.735474
622.029	0.255519	0.453619	0.563289	0.573238	1	0.66495
2564.81	0.354666	0.366579	0.967501	0.333293	1	0.171065
564.473	-0.913809	0.275933	-3.31171	0.00092728	0.0102381	3.91827
1797.81	0.565886	0.45329	1.2484	0.211886	1	0.205794
0.403203	-0.904946	6.18582	-0.146294	0.88369	1	0
12.9029	-0.934341	0.951233	-0.982243	0.32598	1	0.0940443
2527.62	0.720448	0.403594	1.78508	0.074248	0.633502	0.735474
7.17877	1.48837	1.68562	0.882981	0.377246	1	0.0940443
166.94	-1.25929	0.489315	-2.57359	0.0100651	0.0774845	3.12701
10.2891	0.981851	0.866519	1.1331	0.257173	1	0.0432079
5.66457	2.22628	1.18379	1.88063	0.0600227	1	0.0991979
63.4068	0.895197	0.715963	1.25034	0.211176	0.544792	2.94418
0.157977	0.0990806	6.23278	0.0158967	0.987317	1	0
2203.69	-0.124584	0.70826	-0.175901	0.860372	1	0.192766
4679.78	0.35419	0.130117	2.72208	0.00648721	0.280915	0.291474
303.836	-0.884008	0.768929	-1.14966	0.250283	0.565828	3.25253
3675.57	0.0338632	0.272473	0.124281	0.901093	1	0.291474
1260.68	-0.307517	0.78595	-0.391267	0.6956	1	0.644235
1.35668	-1.26119	2.47392	-0.509795	0.610195	1	0.101234
8810.44	-0.0777498	0.461826	-0.168353	0.866306	1	0.545734
176.037	0.133238	0.358336	0.371825	0.710023	0.83674	3.60609
2416.69	-0.128838	0.217472	-0.592436	0.553559	1	0.20333
3.54683	0.0437798	1.33603	0.0327686	0.973859	1	0.0940443
2464.66	0.134351	0.174458	0.770105	0.441238	1	0.297245
6548.41	0.302551	0.222863	1.35757	0.174602	1	0.545734
88.9646	-1.48916	0.602447	-2.47184	0.0134418	0.112068	2.53185
602.098	0.36514	0.427664	0.853802	0.393215	0.654963	3.60609
135.02	0.493765	1.59116	0.310317	0.75632	0.898153	3.10553
304.166	-0.664274	0.330654	-2.00897	0.0445404	0.196133	3.60609
0.079349	1.06082	6.23278	0.1702	0.864853	1	0
16761.3	0.0919244	0.232346	0.395636	0.692373	1	0.489499
133.954	-0.232486	0.97424	-0.238633	0.81139	1	2.41835
6141.64	0.0111832	0.142713	0.0783611	0.937541	1	0.489499
5.87861	-0.691696	1.04321	-0.663044	0.507302	1	0.0432079
14.6384	1.76806	1.64214	1.07668	0.281623	1	0.1004
3598.08	-0.0196884	0.255011	-0.077206	0.93846	1	0.297245
1.0944	1.86838	2.22769	0.838708	0.401633	1	0
2.83125	-1.07987	1.57962	-0.683624	0.494213	1	0.0991979
0.474288	0.499571	5.02915	0.099335	0.920872	1	0
535.601	0.507513	0.503192	1.00859	0.313173	0.62109	3.25253
3598.52	-0.661382	0.754332	-0.876778	0.380607	1	0.297245
1.38023	0.326412	2.22716	0.146559	0.88348	1	0
1348.37	0.206618	0.135174	1.52853	0.12638	1	0.205794
2215.27	-0.49621	0.130952	-3.78926	0.000151096	0.0257729	0.20333
10.2256	0.515128	1.04553	0.492695	0.622228	1	0.101234
561.626	0.240453	0.306318	0.784976	0.432468	0.807623	2.41835
28.487	-1.74515	0.448173	-3.89392	9.86359e-05	0.00197194	2.94418
187.54	-0.101287	0.269221	-0.376221	0.706753	0.810986	3.91827
692.45	-0.00912905	0.435341	-0.0209699	0.98327	1	0.622857
1872.97	-0.14494	0.140207	-1.03375	0.301252	1	0.205794
175.024	-0.992537	0.622438	-1.59459	0.110803	0.373135	3.12701
3.62254	4.18967	2.54461	1.64649	0.0996626	1	0.1004
2361.4	0.261624	0.0837212	3.12495	0.00177836	0.157469	0.20333
17.1623	1.3877	1.51507	0.915927	0.359705	0.732992	2.53185
197.457	-1.06428	0.577431	-1.84313	0.0653104	0.246921	3.60609
0.081235	1.06087	6.23278	0.170208	0.864847	1	0
0.917072	-0.494153	2.43473	-0.20296	0.839166	1	0
90.1479	0.232717	0.38649	0.60213	0.547088	0.818637	2.94418
24.7119	0.81891	1.22768	0.667039	0.504747	0.792047	2.94418
0.761556	3.51434	2.82783	1.24277	0.213953	1	0
254.553	-0.738215	1.68313	-0.438595	0.660955	0.944427	2.41835
0.083316	-0.862632	6.23278	-0.138403	0.889922	1	0
353.801	-0.92757	0.332461	-2.79002	0.00527055	0.0474378	3.12701
2168.41	-0.302669	0.386674	-0.782749	0.433774	1	0.192766
4.78649	-1.26775	1.24839	-1.01551	0.309864	1	0.0432079
1253.23	-0.290713	0.293083	-0.991913	0.32124	1	0.65699
1543.99	0.0141738	0.157691	0.0898835	0.92838	1	0.735474
255.145	0.147929	0.354899	0.416821	0.67681	0.952033	2.41835
5.57127	0.466681	1.17419	0.397449	0.691036	1	0.0432079
3611.87	0.399151	0.176993	2.25518	0.0241222	0.731093	0.171065
652.15	-0.347338	0.530664	-0.654535	0.512767	1	0.735474
801.732	0.0731055	0.15791	0.462957	0.643395	1	0.622857
0.317739	1.4841	6.181	0.240107	0.810247	1	0.101234
1479.9	0.458903	0.497769	0.921919	0.356571	1	0.20333
11.4936	0.409847	0.79477	0.515681	0.606077	1	0.0991979
4906.75	-0.192633	0.375237	-0.513365	0.607696	1	0.489499
5.39681	0.226778	1.01737	0.222907	0.823608	1	0.0432079
3501.3	-0.109534	0.4889	-0.224042	0.822724	1	0.182626
19.0013	-0.728474	0.604921	-1.20425	0.228494	0.58491	2.72519
0.0742353	-0.862632	6.23278	-0.138403	0.889922	1	0.101234
631.01	0.691716	0.37041	1.86744	0.0618408	0.613657	0.66495
15.9788	-0.795935	0.690084	-1.15339	0.24875	1	0.1004
4440.5	-0.0375091	0.0841308	-0.445842	0.655711	1	0.291474
3297.28	0.314384	0.157148	2.00056	0.0454401	0.766521	0.291474
0.492348	-3.2332	4.97473	-0.649924	0.515741	1	0
27.8951	-0.79045	0.765295	-1.03287	0.301665	0.681331	2.53185
1764.83	0.502924	0.430158	1.16916	0.242339	1	0.20333
1777.81	-0.0612245	0.215994	-0.283455	0.776828	1	0.205794
4.51223	-2.10598	1.59219	-1.32269	0.185938	1	0.0432079
245.699	-0.613117	0.221065	-2.77348	0.00554609	0.0598663	2.41835
1809.76	-0.114874	0.443095	-0.259254	0.795439	1	0.157723
7067.08	0.147964	0.239877	0.616831	0.537346	1	0.527625
3984.06	-0.570074	0.781916	-0.729073	0.465957	1	0.182626
0.100822	1.06087	6.23278	0.170208	0.864847	1	0
398.287	0.413329	0.579242	0.713569	0.475494	0.741401	3.25253
9054.93	0.232383	0.116227	1.99938	0.0455673	0.590507	0.527625
825.11	-0.339526	0.306926	-1.10621	0.268635	1	0.66495
2085.94	-0.285344	0.530096	-0.538288	0.590378	1	0.735474
10.4686	0.267027	2.16104	0.123564	0.90166	1	0.0940443
16498.5	-0.179618	0.281048	-0.639102	0.522757	1	0.563282
241.989	0.226828	0.50354	0.450466	0.652375	0.812499	3.60609
7.54909	2.55768	1.54026	1.66055	0.0968039	1	0.0432079
3168	0.0536058	0.170514	0.314378	0.753234	1	0.297245
0.264589	-0.882991	6.2001	-0.142416	0.886752	1	0
0.239494	-0.862613	6.23278	-0.1384	0.889925	1	0
1517.46	0.159084	0.103022	1.54418	0.122546	1	0.20333
786.899	0.170033	0.248921	0.68308	0.494557	1	0.65699
17.4641	0.356915	0.624922	0.571135	0.567908	0.875724	2.53185
2740.01	-0.864063	0.416099	-2.07658	0.0378401	0.701478	0.297245
885.747	-0.330476	0.251979	-1.31152	0.189682	0.921904	0.735474
1.90508	1.18134	2.16254	0.546275	0.584877	1	0.101234
1.08224	-2.08549	4.08578	-0.510426	0.609753	1	0
102.364	-0.0764724	0.293654	-0.260416	0.794543	0.919452	3.10553
31606.2	0.209932	0.148198	1.41656	0.156611	1	0.489499
1.92537	-1.70026	2.12993	-0.798269	0.424714	1	0.0432079
623.842	-1.57199	0.343092	-4.58185	4.60889e-06	0.000456675	0.735474
0.249641	-0.761088	6.20707	-0.122616	0.902411	1	0
12.8179	1.045	0.906217	1.15314	0.248852	1	0.0432079
13.4714	2.34769	1.39367	1.68454	0.0920783	1	0.0940443
4480.44	0.091386	0.396832	0.230289	0.817867	1	0.735474
10.8656	0.576013	0.900055	0.639976	0.522188	1	0.101234
9220.38	-0.377368	0.603669	-0.625125	0.531889	1	0.563282
56.2725	-0.306173	0.442781	-0.691478	0.489265	0.781915	2.94418
586.536	0.0433065	0.305163	0.141913	0.887149	0.943589	3.25253
12377.4	0.265654	0.288449	0.920974	0.357064	1	0.545734
104.54	0.0207843	0.38802	0.0535651	0.957282	1	2.94418
0.167553	-1.71584	6.20749	-0.276414	0.78223	1	0
1226.83	0.15642	0.164484	0.950975	0.341617	1	0.622857
0.830034	-0.141163	4.46693	-0.0316019	0.97479	1	0
5937.68	-0.446634	0.593196	-0.752928	0.451493	1	0.527625
81.1799	0.604862	1.27603	0.474017	0.635488	0.850223	3.10553
3881.01	0.149321	0.407639	0.366306	0.714136	1	0.735474
789.709	0.432798	0.497755	0.869502	0.384573	1	0.66495
7.52559	1.09975	1.1852	0.927899	0.35346	1	0.1004
281.701	0.284208	0.303817	0.935459	0.349552	0.738881	2.41835
1799.83	0.815264	0.549336	1.48409	0.137785	0.822089	0.735474
4975.53	-0.38711	0.561622	-0.689271	0.490653	1	0.527625
5.21406	1.45577	1.50657	0.96628	0.333904	1	0.1004
336.891	0.242806	0.432024	0.562019	0.574103	0.816178	3.12701
1068.44	0.402772	0.220321	1.82811	0.0675327	0.653662	0.622857
9519.54	-1.3113	0.477568	-2.74578	0.00603672	0.196107	0.489499
1347.68	0.0826314	0.243132	0.339863	0.73396	1	0.735474
8.40835	1.34246	1.05208	1.27601	0.201954	1	0.0991979
4563.71	0.175341	0.303834	0.577096	0.563874	1	0.297245
1555.81	-0.3102	0.271287	-1.14344	0.252856	1	0.205794
1724.9	-0.0885186	0.174852	-0.506248	0.612683	1	0.157723
221.411	0.164675	0.281965	0.584027	0.559202	0.883577	2.41835
2101.93	0.0131072	0.278856	0.0470034	0.962511	1	0.157723
26.7466	-1.49174	0.505717	-2.94975	0.00318028	0.0330854	3.10553
3187.63	0.1407	0.389411	0.361315	0.717864	1	0.171065
3628.8	0.109779	0.164479	0.667437	0.504493	1	0.297245
12.9228	-0.109268	1.03466	-0.105608	0.915894	1	0.1004
4233.27	0.0695668	0.409013	0.170084	0.864944	1	0.297245
703.094	0.161162	0.275653	0.584655	0.55878	1	0.66495
3683.39	-0.0157872	0.781533	-0.0202003	0.983884	1	0.291474
8015.41	-0.381284	0.317813	-1.19971	0.230251	1	0.527625
104.859	-1.32863	1.28408	-1.0347	0.300811	0.622517	3.10553
4.06683	1.3249	1.32671	0.998633	0.317973	1	0.0940443
15.5607	1.18537	0.839205	1.41249	0.157806	1	0.0432079
13.1793	-1.01082	1.20912	-0.835993	0.403159	1	0.0940443
15.0531	-0.596027	1.11476	-0.534668	0.592879	1	0.101234
506.484	-0.162958	0.21063	-0.773669	0.439127	0.661339	3.91827
5.23604	0.046093	2.04341	0.0225569	0.982004	1	0.1004
642.736	-0.09882	1.69791	-0.0582009	0.953589	1	0.622857
435.688	-0.901767	0.321738	-2.8028	0.00506617	0.0463092	3.12701
44652.8	0.275303	0.395538	0.696023	0.486414	1	0.735474
10449.8	-0.106626	0.14904	-0.715421	0.474349	1	0.489499
153.523	-0.38454	0.526085	-0.730947	0.464812	0.747679	3.12701
1.12038	-4.0618	2.30825	-1.75969	0.0784598	1	0
1136.39	-0.0910043	0.281191	-0.323639	0.746211	1	0.66495
1141.04	-0.186152	0.207421	-0.897462	0.369472	1	0.735474
3732.86	0.322567	0.422887	0.762773	0.445599	1	0.297245
5615.14	-0.081878	0.277959	-0.294569	0.768324	1	0.563282
549.115	-1.3183	0.623197	-2.11539	0.0343969	0.183728	3.12701
913.839	0.0313216	0.206755	0.151491	0.879588	1	0.622857
66.9411	-1.18591	0.349597	-3.39223	0.000693265	0.0118972	2.41835
25.3187	0.583864	0.53914	1.08295	0.278829	0.656428	2.53185
782.75	0.099264	1.6754	0.0592479	0.952755	1	0.622857
24720.5	-0.415125	0.135291	-3.06838	0.00215224	0.0900809	0.545734
183.185	-2.98933	0.341716	-8.74801	2.17155e-18	3.14102e-16	2.41835
2870.82	-0.544167	0.832696	-0.653501	0.513434	1	0.182626
623.745	-0.429373	0.512303	-0.838122	0.401962	1	0.622857
3474.08	0.18023	0.26835	0.671623	0.501824	1	0.182626
196.269	-0.737468	1.68682	-0.437194	0.661971	0.857544	3.12701
1.24419	3.27633	2.57452	1.2726	0.203161	1	0.101234
43.8596	0.576859	0.517345	1.11504	0.264834	0.6239	2.72519
386.532	-0.195889	0.205853	-0.951597	0.341302	0.654963	3.12701
7429.57	0.207441	0.195137	1.06305	0.287759	1	0.735474
0.164484	0.0991273	6.23278	0.0159042	0.987311	1	0
11.1244	-1.92769	0.767905	-2.51033	0.0120619	0.683555	0.1004
616.535	-0.701034	0.6046	-1.1595	0.246252	1	0.66495
0.100822	1.06087	6.23278	0.170208	0.864847	1	0.101234
9.20789	1.92217	1.01296	1.89759	0.05775	1	0.1004
61.7103	-0.266127	0.389305	-0.683596	0.49423	0.835628	2.53185
1.17319	0.435367	2.77031	0.157155	0.875123	1	0
22593.5	-0.0253565	0.141505	-0.179191	0.857787	1	0.545734
0.0798676	1.06082	6.23278	0.1702	0.864853	1	0.101234
2.11284	-2.81605	1.91123	-1.47342	0.140638	1	0.101234
14.5923	-0.328125	0.742994	-0.441625	0.658761	1	0.1004
141.992	0.783155	0.3961	1.97716	0.0480232	0.253854	2.53185
6.49594	-0.0909859	1.63107	-0.055783	0.955515	1	0.0432079
6.36244	1.56531	1.22806	1.27462	0.202444	1	0.1004
248.557	-0.572589	1.67839	-0.341153	0.732988	0.886022	3.12701
2211.09	0.279764	0.477802	0.585523	0.558196	1	0.20333
58.2794	-1.17151	0.658047	-1.78028	0.0750305	0.320522	2.72519
6352.6	-0.0500607	0.236084	-0.212046	0.832071	1	0.527625
186.025	-0.961995	0.660787	-1.45583	0.145439	0.4278	3.25253
0.498751	1.56914	5.05541	0.310388	0.756266	1	0
2505.04	0.349646	0.620989	0.563048	0.573402	1	0.291474
0.396696	-0.80244	4.17883	-0.192025	0.847723	1	0
3.96472	0.958754	1.25945	0.76125	0.446508	1	0.101234
2.91608	0.997572	2.16744	0.460253	0.645335	1	0.0991979
125.905	0.510568	1.75362	0.291151	0.770936	1	2.41835
1866.1	0.398467	0.562671	0.708171	0.478839	1	0.20333
5971.57	-0.346996	0.178571	-1.94319	0.0519934	0.612371	0.563282
41841.9	0.214238	0.535411	0.400138	0.689055	1	0.563282
4.51028	1.47281	1.7198	0.856382	0.391787	1	0.101234
1.49247	-1.13034	2.31987	-0.487245	0.626085	1	0.0432079
0.399246	-2.62442	4.13316	-0.634967	0.52545	1	0
2002.01	0.314467	0.25796	1.21905	0.222824	1	0.157723
1969.26	0.106869	0.158358	0.674857	0.499767	1	0.205794
1089.44	-0.294839	0.438098	-0.672998	0.500949	1	0.735474
2.5669	-0.854954	2.29472	-0.372575	0.709465	1	0.0432079
5918.94	-0.0440351	0.228692	-0.192552	0.84731	1	0.735474
994.596	-0.352974	0.487333	-0.724298	0.468883	1	0.622857
1.07992	0.27415	3.08992	0.088724	0.929301	1	0.101234
0.844963	1.26641	3.15457	0.401452	0.688088	1	0
452.562	0.752375	0.275444	2.7315	0.00630473	0.048648	3.60609
14.7612	0.745892	0.817237	0.9127	0.3614	1	0.1004
1.13209	-2.56974	2.25823	-1.13794	0.255144	1	0
3309.98	0.332303	0.441339	0.752944	0.451483	1	0.735474
14.013	0.842023	0.760106	1.10777	0.267961	1	0.101234
3.9168	1.47124	3.51038	0.419112	0.675134	1	0.0940443
141.967	-0.616498	0.562592	-1.09582	0.273159	0.663278	2.41835
3052.27	-0.164003	0.419736	-0.390729	0.695998	1	0.171065
5437.53	0.145722	0.3017	0.483003	0.629094	1	0.545734
2.33689	1.44694	1.7365	0.83325	0.404704	1	0.101234
1414.57	0.0643486	0.264456	0.243324	0.807754	1	0.735474
1485.1	0.185486	0.248696	0.745836	0.455766	1	0.20333
14.0771	-0.0748114	0.792536	-0.094395	0.924795	1	0.1004
1942	0.270192	0.310311	0.870714	0.38391	1	0.20333
13.7838	1.40274	0.831599	1.6868	0.0916416	1	0.0991979
194.026	0.0453027	0.604147	0.0749861	0.940226	0.98287	3.12701
87.2142	0.0884931	0.799449	0.110693	0.91186	0.99315	2.94418
328.423	-0.528115	0.219963	-2.40093	0.0163534	0.131831	2.41835
901.742	0.10742	0.225088	0.477234	0.633196	1	0.66495
2.42898	0.222654	2.59483	0.0858068	0.93162	1	0.1004
244.151	-0.186721	0.371878	-0.502103	0.615595	0.917148	2.41835
3654.09	0.590434	0.437562	1.34937	0.177218	1	0.297245
11.9104	-1.0932	1.08166	-1.01067	0.312174	1	0.0940443
1850.11	0.0532741	0.110974	0.48006	0.631185	1	0.192766
1359.71	0.174678	0.270294	0.646253	0.518116	1	0.157723
778.674	0.168396	0.388158	0.433832	0.66441	1	0.644235
263.535	-0.272392	0.294621	-0.92455	0.3552	0.742368	2.41835
1329.63	0.307005	0.247172	1.24207	0.214211	1	0.205794
887.395	-0.00879258	0.168633	-0.0521404	0.958417	1	0.644235
1492.13	-0.108197	0.378016	-0.286224	0.774707	1	0.192766
0.505958	-0.972415	4.75839	-0.204358	0.838074	1	0
3745.9	0.280441	0.222745	1.25902	0.208022	1	0.297245
2561.61	-0.37163	0.426478	-0.871393	0.38354	1	0.735474
1.56818	-2.53685	4.62872	-0.548068	0.583646	1	0.0432079
3897.02	-0.0266618	0.371419	-0.0717837	0.942774	1	0.291474
1663.84	0.21929	0.216157	1.0145	0.310346	1	0.20333
1412.28	0.0872151	0.236616	0.368594	0.71243	1	0.192766
3578.75	0.320391	0.206401	1.55228	0.120595	1	0.171065
858.122	0.498391	0.225575	2.20943	0.027145	0.409267	0.66495
3051.49	0.0609723	0.16097	0.37878	0.704851	1	0.171065
63.0252	-0.391175	0.395399	-0.989317	0.322508	0.678824	2.72519
295.732	-2.40748	0.559121	-4.30584	1.66355e-05	0.000399582	3.12701
91.0027	-2.30916	2.1022	-1.09845	0.272008	0.631763	2.72519
615.037	-0.45297	0.274984	-1.64726	0.0995041	0.764028	0.644235
391.527	-1.30805	0.444636	-2.94185	0.00326259	0.0402853	2.41835
3435.76	0.837019	0.59135	1.41544	0.15694	1	0.171065
20.8744	0.75229	0.721227	1.04307	0.296916	0.676291	2.53185
1137.11	0.0775002	0.184914	0.419116	0.675131	1	0.66495
3945.26	0.121396	0.214219	0.566691	0.570924	1	0.735474
11.8938	1.95546	0.8365	2.33767	0.0194044	0.835932	0.0991979
2236.38	0.329735	0.255744	1.28932	0.197288	1	0.157723
2107.85	0.334049	0.195884	1.70534	0.0881309	1	0.157723
1.55533	-0.504471	2.54261	-0.198407	0.842727	1	0.0940443
20.6259	-1.10474	0.572073	-1.93111	0.0534692	0.258292	2.72519
8412.99	0.30209	0.328857	0.918605	0.358302	1	0.527625
14.635	2.02363	0.871352	2.32241	0.020211	0.843747	0.1004
1.85201	-1.80305	2.13225	-0.84561	0.39777	1	0.0940443
2.74222	0.800052	1.80254	0.443846	0.657154	1	0.0432079
4606.45	0.109842	0.195653	0.561411	0.574517	1	0.297245
1.30446	-2.28221	2.11545	-1.07883	0.280663	1	0
35.9535	1.91506	0.529778	3.61484	0.000300537	0.00557923	2.72519
1730.18	-0.0326296	0.204262	-0.159744	0.873083	1	0.157723
183.48	0.14664	0.315444	0.46487	0.642024	0.83767	3.25253
682.788	0.0342503	0.247662	0.138294	0.890008	1	0.735474
1.00992	0.659638	3.65567	0.180442	0.856805	1	0.101234
36.2936	0.211591	0.607112	0.348521	0.727449	0.936426	2.72519
0.834638	-0.272238	2.9021	-0.0938073	0.925262	1	0
196.535	0.0520715	1.68708	0.0308648	0.975377	1	2.41835
3580.62	-0.216153	0.232914	-0.928037	0.353388	1	0.182626
7801.85	0.194656	0.373038	0.521814	0.6018	1	0.563282
4472.42	-0.0802395	0.404207	-0.198511	0.842645	1	0.182626
1770.5	0.157021	0.191292	0.820844	0.411735	1	0.735474
9054.06	0.176564	0.232367	0.75985	0.447344	1	0.489499
0.243571	2.44621	6.18099	0.395763	0.69228	1	0
700.411	0.0551668	0.188718	0.292324	0.770039	1	0.735474
4978.51	-0.110578	0.235871	-0.468805	0.639209	1	0.735474
30.9965	-0.746797	0.935519	-0.79827	0.424714	0.78537	2.53185
187.035	-1.67308	0.519422	-3.22104	0.00127727	0.0143591	3.60609
840.182	-0.281009	0.268904	-1.04502	0.296016	1	0.65699
1507.23	-0.522911	0.381343	-1.37123	0.170302	1	0.157723
556.779	-0.757409	0.597592	-1.26743	0.205	0.484001	3.60609
6826.74	0.235164	0.197126	1.19296	0.232885	1	0.527625
9579.1	-1.0087	0.380781	-2.64904	0.0080721	0.217777	0.545734
2.95263	-0.444784	2.14407	-0.207448	0.83566	1	0.1004
7189.36	-0.0967069	0.151584	-0.637975	0.52349	1	0.735474
1268.13	-0.102662	1.69648	-0.0605149	0.951746	1	0.66495
822.497	-0.665822	0.232882	-2.85905	0.00424916	0.129616	0.644235
4553.26	-0.230923	0.40082	-0.576125	0.56453	1	0.297245
1617.02	-0.137244	0.165642	-0.82856	0.407353	1	0.735474
101.229	-1.3668	0.306393	-4.46093	8.16039e-06	0.000269158	2.41835
559.642	-0.067724	0.176739	-0.383187	0.701581	0.875724	3.12701
0.15002	-1.74568	6.20566	-0.281305	0.778476	1	0.101234
7.45862	0.481457	1.73026	0.278257	0.780815	1	0.0940443
2392.01	0.0405214	0.280543	0.144439	0.885154	1	0.735474
1576.88	0.0861585	0.144395	0.596687	0.550716	1	0.205794
0.0742353	-0.862632	6.23278	-0.138403	0.889922	1	0
1352.19	0.350108	0.205682	1.70218	0.0887219	1	0.20333
1072.4	-0.410365	0.277419	-1.47923	0.139079	0.874807	0.622857
195.731	-0.956787	0.301797	-3.1703	0.00152284	0.0165181	3.60609
4152.99	-0.121379	0.338087	-0.359018	0.719582	1	0.297245
719.032	-0.0967066	0.772579	-0.125174	0.900386	1	0.644235
778.689	0.0740866	0.487468	0.151982	0.879201	1	0.644235
1405.77	0.220013	0.188543	1.16691	0.243245	1	0.205794
3330.76	-0.104685	0.154862	-0.675991	0.499047	1	0.171065
1695.34	-0.204365	0.452508	-0.451628	0.651537	1	0.157723
749.264	0.483855	0.561531	0.861672	0.388868	1	0.735474
2277.38	-0.10405	0.305381	-0.340723	0.733312	1	0.20333
1188.69	0.345165	0.200363	1.7227	0.0849422	0.722214	0.622857
129.297	-0.974479	0.544513	-1.78963	0.0735127	0.329741	2.53185
7209.74	0.151486	0.338958	0.446916	0.654936	1	0.545734
1539.69	-1.37421	0.240928	-5.70383	1.17148e-08	2.16677e-06	0.735474
0.812231	0.160245	3.99506	0.0401108	0.968005	1	0
104.342	0.623745	0.470986	1.32434	0.18539	0.51238	2.94418
4.38324	-3.58283	1.66833	-2.14756	0.0317488	1	0.0432079
10321.7	0.0331365	0.41291	0.0802511	0.936038	1	0.527625
50.5693	-0.0338691	0.763723	-0.0443473	0.964628	0.993984	3.10553
3090.92	-0.117038	0.216783	-0.539885	0.589277	1	0.182626
6158.77	-0.0936898	0.112538	-0.832519	0.405116	1	0.563282
1.10359	3.67802	2.56583	1.43346	0.151726	1	0
20.6343	0.426187	0.601285	0.708794	0.478452	0.763436	3.10553
60945.5	-0.0476306	0.504076	-0.0944908	0.924719	1	0.563282
1.8411	-1.20128	1.89494	-0.633943	0.526118	1	0.0991979
942.893	0.499859	0.225696	2.21474	0.0267778	0.41272	0.644235
0.725042	0.905006	3.11872	0.290185	0.771675	1	0
1748.82	0.312718	0.134922	2.31777	0.0204617	0.705261	0.157723
3.83749	1.0348	1.45636	0.710542	0.477368	1	0.0432079
12520.4	0.0804673	0.208989	0.385031	0.700214	1	0.545734
2.16129	1.68249	2.06746	0.813794	0.415763	1	0.101234
34.2693	0.25137	0.707355	0.355367	0.722315	0.980076	2.41835
35071.2	-0.262171	0.225108	-1.16464	0.244163	1	0.735474
29065.3	0.250982	0.550221	0.456148	0.648283	1	0.527625
1498.18	0.226821	0.38569	0.588092	0.556471	1	0.20333
143.92	0.352995	0.601409	0.586946	0.55724	0.764087	3.60609
5010.8	0.0823799	0.170254	0.483866	0.628481	1	0.545734
142.851	-1.56607	0.353723	-4.4274	9.53772e-06	0.000252314	3.12701
0.160517	2.02258	6.23278	0.324507	0.745554	1	0
24.6844	-0.145335	1.73336	-0.0838456	0.933179	0.982785	3.10553
0.99941	-3.0988	2.56849	-1.20647	0.227638	1	0
11096.7	0.15963	0.122277	1.30548	0.19173	1	0.545734
71.4169	0.0444093	0.513999	0.0863994	0.931149	0.981784	3.10553
270.22	-0.540326	0.431996	-1.25077	0.211019	0.592454	2.41835
164.909	-0.282281	0.348394	-0.810233	0.417806	0.703771	3.25253
0.07501	-0.862632	6.23278	-0.138403	0.889922	1	0.101234
1091.17	0.167336	0.212749	0.786544	0.431549	1	0.65699
5.07008	0.482597	1.14625	0.421024	0.673738	1	0.0991979
1889.16	0.209076	0.439919	0.47526	0.634602	1	0.20333
8843.49	-0.18006	0.354151	-0.508428	0.611153	1	0.527625
414.876	-0.499266	0.573322	-0.87083	0.383847	0.769294	2.41835
0.235271	1.06084	6.23278	0.170203	0.86485	1	0
0.306238	-2.77259	6.16243	-0.449918	0.652769	1	0
614.663	0.0108628	0.169884	0.0639423	0.949016	1	0.66495
1349.89	-0.323486	0.532113	-0.607926	0.543236	1	0.192766
2883.46	-0.127261	0.278057	-0.45768	0.647183	1	0.297245
128.388	0.316293	0.51586	0.613137	0.539786	0.874739	2.41835
0.224255	-2.32552	6.1776	-0.376444	0.706587	1	0
1.261	-0.306569	2.59236	-0.118258	0.905863	1	0
3063.43	-0.841744	0.187144	-4.49783	6.86493e-06	0.00230666	0.171065
1.29389	-3.32331	2.30343	-1.44277	0.149086	1	0
717.291	0.0281985	0.158363	0.178063	0.858674	1	0.65699
4695.59	0.0619295	0.324665	0.190749	0.848722	1	0.735474
42.5275	0.703077	0.542242	1.29661	0.194765	0.525343	2.94418
370.592	-1.25244	0.606943	-2.06352	0.0390635	0.230221	2.41835
0.918013	-0.94927	2.95385	-0.321367	0.747932	1	0.101234
28.9336	-1.46992	0.510204	-2.88104	0.00396366	0.0402853	2.94418
957.768	-0.012129	0.29375	-0.0412902	0.967065	1	0.66495
2601.63	-0.305161	0.494032	-0.617695	0.536777	1	0.182626
1719.57	0.27698	0.392161	0.706293	0.480006	1	0.20333
122.044	0.0812702	0.419186	0.193876	0.846273	0.943169	3.10553
2238.82	0.623948	0.527664	1.18247	0.237018	1	0.735474
7072.88	-0.226564	0.178392	-1.27004	0.204071	1	0.563282
419.27	0.173988	0.244305	0.712174	0.476357	0.710578	3.60609
11.7183	-1.08451	0.853777	-1.27025	0.203997	1	0.0991979
17.0945	1.37007	0.780396	1.7556	0.0791562	0.346082	2.53185
106.568	-0.683355	0.458994	-1.48881	0.136537	0.468668	2.53185
0.346608	1.58676	6.17687	0.256888	0.797265	1	0.101234
1.28201	-5.69783	2.89274	-1.9697	0.0488728	1	0.101234
963.686	0.189317	0.590533	0.320586	0.748524	1	0.65699
650.713	-0.285687	0.355995	-0.802503	0.422262	1	0.644235
10896	-0.0255229	0.205951	-0.123927	0.901373	1	0.735474
1170.62	0.508818	0.211042	2.41098	0.0159096	0.305666	0.622857
957.088	-0.324747	0.252073	-1.28831	0.197639	1	0.622857
15.6806	2.65541	0.807823	3.28711	0.0010122	0.174233	0.0991979
6389.92	0.054254	0.287363	0.1888	0.85025	1	0.563282
2704.89	0.027432	0.136552	0.200891	0.840784	1	0.297245
2246.09	0.506295	0.38256	1.32344	0.185689	1	0.20333
11.4771	-0.237098	0.780377	-0.303825	0.761261	1	0.0991979
3385.72	-0.111187	0.405897	-0.273928	0.78414	1	0.735474
4003.08	-0.343301	0.422586	-0.812382	0.416572	1	0.291474
213.016	1.33757	0.801832	1.66815	0.0952864	0.400657	2.41835
5888.81	-0.0246842	0.284881	-0.0866475	0.930952	1	0.735474
19.2094	-0.234979	0.569772	-0.41241	0.680039	0.908174	2.72519
218.248	0.374076	0.492711	0.75922	0.447721	0.72425	3.25253
100.37	-0.167469	0.295834	-0.566092	0.571331	0.856716	2.72519
3430.18	0.157743	0.275335	0.572912	0.566705	1	0.291474
993.872	0.380852	0.45412	0.83866	0.40166	1	0.622857
1391.51	-0.185934	0.290548	-0.639943	0.52221	1	0.192766
634.777	-1.34905	0.735684	-1.83374	0.0666929	0.639766	0.644235
11489.8	-0.267099	0.175336	-1.52335	0.12767	0.92559	0.489499
678.098	-0.775936	0.160117	-4.84606	1.25935e-06	0.000164447	0.66495
10893.6	0.316886	0.149196	2.12396	0.0336735	0.432517	0.735474
1184.38	0.15845	0.262402	0.603844	0.545947	1	0.66495
97.0398	-0.106206	0.320753	-0.331113	0.740559	0.973374	2.53185
50.8088	0.0917497	0.407822	0.224975	0.821999	1	2.41835
147.477	-0.323164	0.478713	-0.675068	0.499633	0.770051	3.12701
17.2503	0.45055	0.610354	0.738179	0.460406	0.746882	3.10553
13.6498	-1.00347	0.762215	-1.31651	0.188002	1	0.101234
7000.17	-0.0680136	0.352881	-0.192738	0.847164	1	0.545734
78.5974	-0.0349814	0.36198	-0.096639	0.923013	0.978427	3.10553
97.7685	0.505017	0.298246	1.69329	0.0904004	0.374906	2.53185
4057.22	-0.142465	0.180795	-0.787993	0.430701	1	0.297245
0.0926199	-0.862632	6.23278	-0.138403	0.889922	1	0.101234
62.8345	0.397706	0.456963	0.870325	0.384123	0.691478	3.10553
284.835	0.306128	0.476942	0.641856	0.520967	0.738818	3.60609
36.551	-1.23205	0.454972	-2.70798	0.0067695	0.0572695	3.10553
2891.19	-0.522071	0.578683	-0.90217	0.366967	1	0.297245
0.083316	-0.862632	6.23278	-0.138403	0.889922	1	0
1105.66	-0.884327	0.337466	-2.62049	0.00878038	0.192572	0.735474
2132.99	0.33763	0.284761	1.18566	0.235756	1	0.735474
3040.3	-0.0210092	0.109563	-0.191754	0.847935	1	0.182626
1024.19	0.207195	0.172551	1.20077	0.22984	1	0.65699
418.291	-0.0465586	0.329132	-0.141459	0.887507	0.959891	3.12701
296.329	-0.43207	0.35575	-1.21454	0.224543	0.536152	3.25253
5589.77	0.566328	0.532449	1.06363	0.287497	1	0.735474
3038.31	-0.108873	0.200696	-0.542478	0.58749	1	0.171065
3960.45	-0.176885	0.270062	-0.654977	0.512482	1	0.735474
15.2598	-0.412121	0.75824	-0.543523	0.58677	1	0.0991979
2030.71	-0.118322	0.521009	-0.227102	0.820344	1	0.735474
1.82756	-0.0462784	2.94575	-0.0157103	0.987466	1	0.1004
1301.52	-0.152529	0.169237	-0.901273	0.367443	1	0.735474
837.043	-0.40815	0.610873	-0.668142	0.504043	1	0.65699
326.556	-0.234828	0.264239	-0.888696	0.374167	0.764728	2.41835
2231.08	-0.0467917	0.484233	-0.0966305	0.92302	1	0.205794
7.40602	-0.575859	0.864947	-0.665774	0.505556	1	0.0940443
1210.26	-0.570937	0.33359	-1.71149	0.0869908	0.719503	0.644235
260.622	0.655919	0.32188	2.03778	0.0415724	0.18744	3.60609
1959.39	-0.361833	0.75803	-0.477333	0.633125	1	0.192766
2473.15	0.0734015	0.13351	0.549782	0.582469	1	0.291474
1891.7	0.216022	0.284686	0.758806	0.447968	1	0.157723
0.161811	1.96232	6.20458	0.31627	0.751797	1	0
28.9761	-1.67948	0.646543	-2.59764	0.0093867	0.0740758	3.10553
1285.04	-1.01112	0.432583	-2.33739	0.0194188	0.312625	0.735474
543.269	-0.103976	0.642217	-0.161902	0.871383	1	2.41835
3.20318	-0.434227	1.6114	-0.269473	0.787566	1	0.0940443
849.861	-0.0972287	0.294283	-0.330391	0.741104	1	0.66495
35.9424	0.337144	0.449382	0.750239	0.453111	0.741208	3.10553
6676.3	-0.129499	0.440148	-0.294216	0.768593	1	0.735474
1546.44	-0.0388945	0.318818	-0.121996	0.902902	1	0.20333
2.85212	2.29962	1.99941	1.15015	0.250083	1	0.0940443
13317.2	0.373483	0.140695	2.65457	0.00794105	0.212826	0.563282
616.002	0.288527	0.481564	0.599144	0.549077	1	0.66495
4016.21	0.232755	0.17546	1.32654	0.18466	1	0.291474
1.33356	0.676428	2.46509	0.274403	0.783775	1	0
460.182	0.411754	0.441295	0.933058	0.35079	0.60026	3.91827
0.334274	1.94246	5.28105	0.367817	0.71301	1	0
7232.5	0.390806	0.533527	0.732497	0.463865	1	0.735474
8848.2	-0.127206	0.429972	-0.295848	0.767346	1	0.735474
3170.87	-0.2565	0.490524	-0.52291	0.601037	1	0.297245
4.87547	5.70429	3.08641	1.8482	0.0645739	1	0.1004
787.684	-0.20628	0.517303	-0.398761	0.690069	1	0.66495
446.063	0.159457	0.413384	0.385735	0.699693	0.875509	3.12701
763.949	-0.0529144	0.420013	-0.125983	0.899746	1	0.65699
439.432	-0.320551	0.299442	-1.07049	0.284398	0.608129	3.12701
3236.64	-0.305783	0.482646	-0.633555	0.526371	1	0.171065
2259.88	0.143798	0.373386	0.385119	0.700149	1	0.192766
237.142	-0.818496	0.303625	-2.69575	0.00702305	0.0532229	3.60609
100.765	-0.213419	0.389225	-0.548318	0.583474	0.88179	2.53185
8.69813	-0.169864	0.886552	-0.1916	0.848055	1	0.0940443
184.292	-0.0100327	0.472371	-0.0212391	0.983055	0.997294	3.12701
8229.03	-0.347995	0.425137	-0.818549	0.413044	1	0.563282
0.618217	0.102298	4.73821	0.02159	0.982775	1	0
1746.73	-0.329371	0.234102	-1.40696	0.15944	1	0.20333
11.8539	-2.89345	1.12879	-2.56332	0.0103677	0.638842	0.1004
3.96097	0.15505	1.17601	0.131844	0.895108	1	0.0991979
376.191	0.00767743	0.180118	0.0426245	0.966001	0.93738	3.60609
7.58081	0.132694	1.81338	0.0731753	0.941667	1	0.1004
2010.25	-0.0425859	0.285645	-0.149087	0.881485	1	0.735474
434.15	-0.863712	0.517487	-1.66905	0.0951073	0.340684	3.12701
2713.96	0.184364	0.298311	0.618026	0.536558	1	0.297245
1594.89	-0.484063	0.340083	-1.42337	0.154629	1	0.192766
109.562	-0.0847407	0.447261	-0.189466	0.849728	1	2.41835
3296.21	-0.576892	0.710664	-0.811765	0.416927	1	0.735474
136.517	-0.502227	0.337797	-1.48677	0.137075	0.435081	2.94418
1516.96	-1.28044	0.25899	-4.94396	7.65517e-07	0.000288239	0.205794
1043.55	0.095848	0.146948	0.652258	0.514235	1	0.65699
0.718177	1.93243	3.55034	0.544293	0.58624	1	0
887.815	-0.294831	0.28568	-1.03203	0.302057	1	0.644235
2220.51	0.270484	0.263195	1.02769	0.304093	1	0.735474
61.2416	0.331688	0.425064	0.780327	0.435199	0.809408	2.41835
0.635502	-3.99103	3.1761	-1.25658	0.208905	1	0
396.081	0.109748	0.24135	0.454724	0.649308	0.937576	2.41835
49272.5	-0.551308	0.45784	-1.20415	0.228532	1	0.563282
7.811	0.466216	1.0326	0.451497	0.651631	1	0.1004
101.112	0.0136242	0.552256	0.0246701	0.980318	1	2.94418
2080.46	0.709583	0.568582	1.24799	0.212036	1	0.157723
1.00255	2.04659	3.38933	0.603833	0.545955	1	0
1128.13	0.0679988	0.300395	0.226364	0.820918	1	0.622857
390.27	0.370619	0.204117	1.81572	0.0694139	0.271986	3.25253
42.7502	-0.827578	0.632156	-1.30914	0.190489	0.503424	3.10553
1055.66	-0.131375	0.395972	-0.331779	0.740057	1	0.66495
7732.83	-0.216295	0.300315	-0.720229	0.471384	1	0.527625
9412.88	-0.501609	0.566724	-0.885103	0.376101	1	0.563282
2368.9	0.244287	0.146028	1.67288	0.0943516	0.703627	0.735474
4508.24	-0.990087	0.376958	-2.62652	0.00862636	0.333646	0.291474
159.439	0.0250449	0.489956	0.0511167	0.959233	0.975203	3.25253
756.046	-0.987811	0.39871	-2.47752	0.01323	0.264934	0.644235
311.959	0.552661	0.463596	1.19212	0.233215	0.495336	3.91827
25.8833	0.487742	0.850357	0.573574	0.566256	0.875509	2.53185
3.55864	-0.0710318	1.21263	-0.0585766	0.953289	1	0.0940443
0.966383	-0.118873	2.88245	-0.0412404	0.967104	1	0
6412.1	0.42262	0.284561	1.48517	0.1375	0.899361	0.563282
1647.09	-0.579833	0.431687	-1.34318	0.179214	1	0.20333
26.1621	-0.551846	0.502632	-1.09791	0.272242	0.631763	2.72519
603.638	-0.122936	0.271008	-0.453625	0.650099	0.854412	3.12701
68.8869	-4.53292	2.11131	-2.14697
0.558166	3.15368	6.15761	0.512159	0.608539	1	0.101234
7.56048	0.300368	1.00977	0.297462	0.766114	1	0.0432079
0.591048	-1.28108	3.71041	-0.345266	0.729894	1	0
48482.4	0.130407	0.306054	0.426093	0.67004	1	0.563282
118.481	-1.03054	0.515351	-1.99969	0.0455343	0.217341	3.10553
2779.92	-0.178024	0.196724	-0.904944	0.365495	1	0.291474
18558.4	0.0089025	0.183504	0.048514	0.961307	1	0.735474
1194.93	0.00607385	0.314987	0.0192829	0.984615	1	0.65699
26.4005	-0.714427	0.976431	-0.731672	0.464369	0.790227	2.72519
3.04335	0.705873	1.42104	0.49673	0.61938	1	0.0432079
2814.68	0.234694	0.14699	1.59667	0.110339	1	0.291474
2463.15	-0.11417	0.275414	-0.414538	0.67848	1	0.735474
2.04302	-0.350854	1.95816	-0.179175	0.8578	1	0.0432079
2.02676	-1.29452	1.7137	-0.755395	0.450012	1	0.0940443
7395.54	-0.24403	0.661806	-0.368733	0.712326	1	0.527625
0.081235	1.06087	6.23278	0.170208	0.864847	1	0
590.331	0.0243409	0.422339	0.0576336	0.95404	0.974004	3.25253
9.31249	-0.363622	1.32416	-0.274605	0.783619	1	0.0991979
2.62647	1.10692	1.58436	0.698658	0.484766	1	0.1004
1621.01	0.125583	0.134996	0.930272	0.35223	1	0.192766
370.167	-0.382241	0.549658	-0.695417	0.486794	0.750662	3.25253
41.7223	2.51634	0.93181	2.70049	0.0069237	0.0712429	2.41835
4492.45	0.416206	0.477831	0.871031	0.383737	1	0.182626
1097.74	0.466322	1.00292	0.464966	0.641956	1	0.65699
1241.92	-0.109007	0.174042	-0.626326	0.531101	1	0.66495
37.6712	1.49199	0.594668	2.50894	0.0121094	0.105127	2.53185
1846.81	-0.155083	0.385878	-0.401896	0.68776	1	0.735474
7087.8	0.276463	0.184586	1.49775	0.134199	0.901655	0.545734
3114.72	0.0965305	0.487104	0.198172	0.84291	1	0.735474
4326.58	0.0708639	0.26806	0.264358	0.791504	1	0.291474
3.71321	0.925325	1.58162	0.585047	0.558516	1	0.0991979
20.533	-1.27974	0.789348	-1.62126	0.104961	0.361704	3.10553
6109.28	-0.0592113	0.333134	-0.17774	0.858927	1	0.545734
742.709	-0.42602	0.438536	-0.971459	0.33132	1	0.622857
3015.74	0.302841	0.340578	0.889198	0.373897	1	0.291474
939.969	0.283428	0.159484	1.77716	0.0755427	0.670194	0.65699
1898.29	-0.502461	0.818065	-0.614206	0.539079	1	0.735474
50.9131	-1.38722	1.65896	-0.836198	0.403044	0.782322	2.41835
1025.52	0.0589331	0.410604	0.143528	0.885873	1	0.622857
461.112	-0.315223	0.191253	-1.6482	0.0993122	0.410091	2.41835
228.089	-0.974144	0.715454	-1.36158	0.173332	0.475569	3.12701
1827.79	0.124842	0.139305	0.896175	0.370159	1	0.735474
612.712	0.239931	0.311993	0.769027	0.441877	0.688482	3.60609
3574.73	0.0299112	0.412712	0.0724748	0.942224	1	0.182626
1018.76	0.0279514	0.43799	0.0638176	0.949115	1	0.66495
581.713	-0.069041	0.219973	-0.313862	0.753626	0.883595	3.25253
171.268	0.252677	0.352997	0.715806	0.474111	0.708785	3.60609
4876.59	-0.138811	0.419353	-0.331014	0.740634	1	0.563282
584.062	0.283794	0.268024	1.05884	0.289674	0.68305	2.41835
1449.19	-0.519756	0.267946	-1.93978	0.0524068	1	0.157723
441.561	-1.5365	0.567034	-2.70971	0.00673422	0.0694342	2.41835
11320.3	-0.269322	0.164333	-1.63888	0.101238	0.817849	0.545734
2480.5	-0.0731782	0.269257	-0.271778	0.785793	1	0.735474
2283.7	0.217063	0.525481	0.413076	0.679551	1	0.205794
408.197	-0.584037	0.261107	-2.23677	0.0253015	0.127306	3.91827
2959.71	0.149801	0.404178	0.370631	0.710913	1	0.171065
4761.27	-0.134723	0.638238	-0.211086	0.83282	1	0.489499
0.158472	-1.82437	6.23278	-0.292706	0.769747	1	0
12.1952	1.66272	1.23606	1.34518	0.178567	1	0.1004
1183.07	-0.188393	0.455636	-0.413473	0.67926	1	0.644235
3037.84	-0.0457647	0.218487	-0.209462	0.834088	1	0.297245
5771.68	0.121708	0.125981	0.966082	0.334003	1	0.527625
8.52592	-0.490854	0.943287	-0.520365	0.602809	1	0.0940443
1439.29	-0.171195	0.179604	-0.95318	0.340499	1	0.157723
221.157	-0.992448	0.310376	-3.19757	0.00138591	0.0206275	2.41835
33.7082	-1.02221	0.698523	-1.46339	0.143361	0.494731	2.41835
713.184	0.0515714	0.358592	0.143816	0.885646	1	0.65699
1104.01	-0.0441696	0.222623	-0.198406	0.842728	1	0.735474
2286.48	0.676169	0.291227	2.32179	0.0202441	0.320522	0.735474
3662.18	0.230609	0.337583	0.683117	0.494533	1	0.291474
1.03236	-0.907002	2.68954	-0.337233	0.735941	1	0.101234
1308.93	-0.61419	0.549998	-1.11671	0.264118	1	0.65699
85.4362	-1.24123	0.571774	-2.17084	0.0299432	0.183728	2.72519
7028.87	-1.09345	0.549916	-1.9884	0.0467673	0.582189	0.563282
502.083	0.38303	0.296697	1.29098	0.196711	0.500303	3.25253
93.3046	0.157672	1.6862	0.0935073	0.925501	1	2.72519
11.0539	-1.36846	1.33963	-1.02152	0.307009	1	0.0991979
4604.97	-0.106539	0.285182	-0.373582	0.708715	1	0.182626
3256.33	-0.00283827	0.2318	-0.0122445	0.990231	1	0.291474
348.16	-0.548779	0.424997	-1.29125	0.196616	0.470091	3.60609
2578.71	-0.449615	0.43502	-1.03355	0.301347	1	0.735474
618.757	-0.372257	0.274725	-1.35502	0.175413	0.943056	0.644235
3969.62	0.305777	0.43028	0.710646	0.477304	1	0.182626
6.11455	-0.051599	0.985743	-0.0523453	0.958254	1	0.1004
18856.8	0.225208	0.25563	0.880994	0.378321	1	0.563282
1334.45	0.483831	0.16968	2.85144	0.00435217	0.320522	0.157723
40.6841	0.438586	0.450279	0.97403	0.330042	0.706484	2.53185
21147.9	-0.078786	0.479834	-0.164194	0.869578	1	0.735474
3364.34	-0.615249	0.284165	-2.16511	0.0303793	0.64155	0.291474
0.23734	1.0047	6.20434	0.161936	0.871356	1	0
1727.77	-0.329378	0.700584	-0.470148	0.638249	1	0.157723
14498.2	-0.276368	0.490652	-0.563266	0.573254	1	0.563282
0.607471	-1.47562	6.05048	-0.243884	0.80732	1	0
819.507	0.479067	0.507647	0.9437	0.345323	1	0.65699
1381.09	0.451432	0.172259	2.62066	0.00877608	0.421059	0.20333
508.653	0.619813	0.308223	2.01092	0.0443335	0.186265	3.91827
641.355	-0.090369	0.542539	-0.166567	0.867711	1	0.644235
862.854	-0.196527	0.232248	-0.846195	0.397444	1	0.622857
43.0022	0.208693	1.92037	0.108673	0.913462	1	2.53185
0.967715	-0.420058	3.15046	-0.133332	0.89393	1	0
920.353	0.214884	0.279852	0.767851	0.442576	1	0.622857
0.329034	1.86467	6.21077	0.300232	0.764	1	0
149.825	-0.636339	0.382242	-1.66475	0.0959619	0.34218	3.12701
1675.74	0.187173	0.227724	0.82193	0.411117	1	0.735474
8.33699	-1.46428	0.969061	-1.51103	0.130781	1	0.101234
2402.93	2.53541	0.303785	8.34606	7.05772e-17	9.54262e-14	0.205794
365.387	-0.520213	0.717231	-0.725307	0.468264	0.737496	3.25253
1798.09	0.403793	0.469752	0.859588	0.390016	1	0.157723
5613.84	-0.252802	0.420476	-0.601229	0.547688	1	0.545734
8761.53	-0.260649	0.628583	-0.414662	0.67839	1	0.735474
883.75	0.12781	0.41616	0.307117	0.758754	1	0.735474
24.8336	-0.769497	0.608838	-1.26388	0.206274	0.537445	2.94418
382.385	1.40981	1.01271	1.39212	0.163885	0.453262	3.25253
4200.07	0.126258	0.172693	0.731112	0.464711	1	0.297245
415.204	-0.218613	0.265774	-0.822554	0.410762	0.789182	2.41835
4076.9	-0.332279	0.637545	-0.521185	0.602238	1	0.735474
1509.22	0.696507	0.15447	4.509	6.51326e-06	0.00192245	0.20333
3002.9	-0.0318895	0.212539	-0.150041	0.880732	1	0.171065
4906.73	0.115689	0.100488	1.15127	0.249621	1	0.545734
5.81783	-0.654794	1.02651	-0.637884	0.523549	1	0.0991979
1147.15	-0.1798	0.509267	-0.353057	0.724046	1	0.65699
11.6043	1.73726	1.1301	1.53727	0.124228	1	0.0940443
0.864425	0.06046	3.0302	0.0199524	0.984081	1	0
2702.97	0.688781	0.547764	1.25744	0.208594	0.959742	0.735474
5421.17	-0.635757	0.849306	-0.74856	0.454122	1	0.489499
15.8739	0.318327	0.660263	0.482121	0.62972	1	0.101234
769.063	0.277845	0.39164	0.709441	0.478051	1	0.644235
3534.78	0.660456	0.52193	1.26541	0.205724	1	0.291474
12.9745	-0.865169	0.718005	-1.20496	0.228218	1	0.0991979
476.898	0.647842	0.395511	1.63799	0.101424	0.413789	2.41835
18484	0.617145	0.589041	1.04771	0.294772	1	0.735474
0.233708	0.975737	6.20603	0.157224	0.875068	1	0
4.92513	0.296818	1.1509	0.257901	0.796483	1	0.0432079
418.011	-0.274238	0.231936	-1.18238	0.237054	0.625736	2.41835
2.87676	1.53494	1.89772	0.808833	0.418611	1	0.0432079
1314.45	-0.940166	0.557587	-1.68613	0.09177	0.743802	0.622857
12180.2	0.013672	0.134447	0.10169	0.919003	1	0.527625
4792.46	-0.842439	1.08423	-0.77699	0.437165	1	0.563282
5629.67	0.227133	0.396829	0.572371	0.567071	1	0.545734
8966.51	0.139164	0.335938	0.414254	0.678688	1	0.545734
891.191	-0.0903397	1.81486	-0.0497778	0.960299	1	0.66495
433.486	-0.328642	1.69759	-0.193594	0.846494	0.886398	3.60609
15.6988	-1.04673	0.757799	-1.38127	0.167196	1	0.1004
3370.45	0.315191	0.184639	1.70706	0.08781	0.975231	0.297245
38.9918	-0.219327	0.536759	-0.408615	0.682823	0.938017	2.53185
2.35883	-1.06398	1.57201	-0.676827	0.498516	1	0.101234
7167.91	0.258087	0.303559	0.850202	0.395213	1	0.563282
3956.27	0.46496	0.382488	1.21562	0.22413	0.987026	0.735474
52764.1	0.594796	0.735703	0.808474	0.418818	1	0.735474
2119.05	3.03042	1.42551	2.12585	0.0335157	0.857544	0.157723
2.71095	2.07957	1.4531	1.43113	0.152394	1	0.0432079
3202.97	-1.90278	0.517851	-3.67438	0.000238427	0.0133186	0.735474
2170.55	0.575313	0.382651	1.50349	0.132712	1	0.20333
1927.47	-0.138117	0.238812	-0.578352	0.563027	1	0.735474
4134.14	0.41628	0.452551	0.91985	0.357651	1	0.297245
1322.62	0.440116	1.67161	0.263288	0.792328	1	0.205794
0.466034	-2.13514	4.80478	-0.444378	0.656769	1	0
279.405	1.7556	0.790829	2.21995	0.0264223	0.153259	3.12701
477.292	-0.674543	0.661193	-1.02019	0.307638	0.587961	3.60609
1183.39	0.409715	0.121508	3.37191	0.000746482	0.0358601	0.644235
3658.09	-0.251746	0.400905	-0.627945	0.53004	1	0.735474
1271.36	-0.633235	0.269345	-2.35102	0.0187221	0.337311	0.622857
762.366	-0.09205	0.333098	-0.276345	0.782283	1	0.622857
1.0544	-3.3955	2.47085	-1.37422	0.169373	1	0
0.258373	-0.862613	6.23278	-0.1384	0.889925	1	0
598.776	-0.753554	0.505954	-1.48937	0.136389	0.390103	3.60609
980.72	0.212246	0.205367	1.0335	0.301372	1	0.65699
3368.01	0.180503	0.167089	1.08028	0.280017	1	0.171065
197.106	2.86955	1.76942	1.62174	0.104859	0.36013	3.12701
2606.49	0.198253	0.150014	1.32156	0.186315	1	0.171065
0.599432	-1.303	3.61889	-0.360055	0.718806	1	0.101234
1136.67	0.274585	0.215706	1.27296	0.203031	0.99315	0.65699
3.21343	0.908933	1.99788	0.454949	0.649146	1	0.0940443
7319.03	0.107224	0.174063	0.616006	0.537891	1	0.545734
23.0608	-0.593076	0.680986	-0.870908	0.383805	0.730926	2.72519
15.5159	0.685201	0.799298	0.857254	0.391305	1	0.1004
5.44405	0.951602	1.00844	0.943641	0.345353	1	0.0940443
0.469887	-1.45845	3.40698	-0.428078	0.668594	1	0
773.586	-0.944967	0.234664	-4.02689	5.65193e-05	0.0041265	0.735474
35.5385	-2.17745	0.668123	-3.25905	0.00111786	0.0160962	2.72519
160.089	-0.796984	0.25019	-3.18551	0.00144501	0.0159283	3.60609
3075.64	-0.255995	0.323577	-0.791143	0.428861	1	0.171065
4643.17	-0.569269	0.744751	-0.764375	0.444644	1	0.182626
79.856	0.595995	0.570752	1.04423	0.29638	0.619198	3.10553
0.825526	1.69348	2.82444	0.599581	0.548785	1	0.101234
5265.54	0.0358553	0.501652	0.0714745	0.94302	1	0.735474
20235.7	-0.438776	0.525939	-0.834272	0.404128	1	0.563282
1126.15	0.278242	0.34397	0.808914	0.418565	1	0.735474
2679.99	-0.406049	0.743788	-0.545921	0.58512	1	0.182626
314.98	0.950827	0.442064	2.15088	0.0314857	0.202796	2.41835
912.614	0.126623	0.270377	0.468319	0.639556	1	0.65699
259.588	0.445578	1.77473	0.251069	0.801761	0.919776	3.12701
68408.1	0.507691	0.446061	1.13816	0.255052	1	0.563282
4884.31	-0.00316395	0.264689	-0.0119534	0.990463	1	0.489499
44.6988	0.740101	0.974903	0.759153	0.447761	0.776672	2.72519
2178.01	-0.324728	0.493341	-0.658223	0.510395	1	0.205794
107.06	0.485259	1.68846	0.287397	0.773808	0.928384	2.94418
19.8823	0.25413	0.721374	0.352286	0.724624	0.885525	3.10553
33.1592	-0.981573	0.998197	-0.983346	0.325437	0.71882	2.41835
1.56689	0.782466	2.29418	0.341065	0.733055	1	0.1004
984.577	0.505525	0.409404	1.23478	0.216911	1	0.66495
615.399	-0.175353	0.685238	-0.255901	0.798027	1	0.65699
4572.95	-0.279706	0.661887	-0.422589	0.672595	1	0.735474
12.8837	-0.377797	1.24082	-0.304473	0.760767	1	0.0940443
39429.5	-0.208424	0.393899	-0.529131	0.596715	1	0.545734
0.100822	1.06087	6.23278	0.170208	0.864847	1	0
1074.12	0.0934864	0.2075	0.450537	0.652323	1	0.644235
0.306703	-1.38203	5.29297	-0.261106	0.794011	1	0
16.0022	-0.835556	1.10893	-0.753478	0.451163	0.739946	3.10553
5103.17	0.252072	0.343397	0.734055	0.462915	1	0.489499
7.80219	0.0853523	1.23763	0.0689643	0.945018	1	0.0940443
0.66855	1.11684	3.28523	0.339957	0.733889	1	0
1.50762	0.88794	2.33776	0.379825	0.704076	1	0.0940443
0.166632	-1.7088	6.20791	-0.275261	0.783115	1	0.101234
61.9624	1.24469	0.902771	1.37874	0.167974	0.468668	3.10553
1.40645	0.512305	2.70518	0.189379	0.849796	1	0
554.462	0.124159	1.69207	0.0733768	0.941506	0.969888	3.25253
27.1121	-0.251176	0.463044	-0.542445	0.587512	0.863966	2.72519
0.685635	-1.39709	4.54212	-0.307586	0.758398	1	0
291.284	-0.60524	0.686029	-0.882237	0.377649	0.621379	3.91827
902.685	0.0423954	1.68736	0.0251253	0.979955	1	0.644235
278.008	-0.335351	0.320337	-1.04687	0.29516	0.560981	3.91827
0.166632	-1.7088	6.20791	-0.275261	0.783115	1	0
0.162336	1.8647	6.21077	0.300237	0.763997	1	0
7.74971	-0.347066	1.4961	-0.23198	0.816554	1	0.1004
2.4271	1.3971	1.96989	0.709229	0.478182	1	0.101234
15.6079	-1.91276	0.898078	-2.12983	0.0331854	1	0.0940443
178.607	1.06174	1.16573	0.910795	0.362403	0.612633	3.91827
1095.14	-0.0606702	0.297356	-0.204033	0.838328	1	0.644235
573.132	0.113427	0.210461	0.538945	0.589925	0.813743	3.25253
103.741	2.38282	1.04644	2.27708	0.0227813	0.161054	2.53185
1347.72	0.309009	0.389434	0.793482	0.427497	1	0.192766
1369.87	0.176313	0.35486	0.496854	0.619292	1	0.205794
1474.2	0.214707	0.309478	0.69377	0.487826	1	0.157723
3.62002	0.337426	1.63652	0.206185	0.836647	1	0.0940443
221.535	-0.0656585	0.600527	-0.109335	0.912937	1	2.41835
2031.3	0.276139	0.552359	0.499926	0.617127	1	0.20333
12258.2	0.145856	0.327302	0.44563	0.655865	1	0.545734
4.65797	1.29139	1.34912	0.957209	0.338462	1	0.101234
0.34887	0.078769	6.2001	0.0127045	0.989864	1	0
1532.17	-0.0588411	0.16702	-0.352299	0.724614	1	0.735474
206.324	-0.480102	0.343086	-1.39936	0.161704	0.527127	2.41835
1217.77	0.014929	0.140954	0.105914	0.915651	1	0.65699
0.65585	1.10829	2.94974	0.375723	0.707123	1	0
2470.97	0.19459	0.132183	1.47213	0.140987	0.828782	0.735474
1007.67	0.531041	0.337772	1.57219	0.115907	0.819236	0.622857
145.544	0.0326622	0.367355	0.0889117	0.929152	0.978427	3.12701
1664.26	-0.129615	0.211139	-0.613883	0.539293	1	0.735474
2304.72	0.00739518	0.172958	0.0427569	0.965895	1	0.20333
2369.25	0.0301717	0.396801	0.0760374	0.939389	1	0.20333
4.17995	0.623038	2.07855	0.299746	0.764371	1	0.0432079
10.0436	-0.233802	0.912147	-0.256321	0.797703	1	0.0940443
12.574	-1.22812	0.810409	-1.51543	0.129663	1	0.0940443
1.41899	-1.10076	2.12528	-0.517938	0.604502	1	0
3766.27	0.171976	0.131724	1.30557	0.191697	1	0.171065
4779.08	0.467782	0.395069	1.18405	0.236392	1	0.735474
2661.15	-0.173435	0.440387	-0.393824	0.693711	1	0.182626
1200.65	-0.452473	0.456607	-0.990946	0.321712	1	0.735474
4812.98	0.0218026	0.183689	0.118693	0.905519	1	0.563282
1641.32	0.418987	0.220406	1.90098	0.0573047	0.950156	0.205794
22.6099	-0.214376	0.649821	-0.3299	0.741476	0.990434	2.41835
0.158472	-1.82437	6.23278	-0.292706	0.769747	1	0.101234
749.456	-0.0729754	0.2264	-0.32233	0.747203	1	0.65699
1.93221	2.37108	2.4885	0.952815	0.340684	1	0.0940443
5466.75	-0.0725787	0.306404	-0.236872	0.812756	1	0.527625
506.255	0.0555029	0.356036	0.155892	0.876119	1	2.41835
326.766	-0.667755	0.465558	-1.43431	0.151483	0.443795	3.12701
3818.53	-0.0662222	0.154823	-0.427728	0.668849	1	0.171065
2613.83	-0.228438	0.425562	-0.536791	0.591412	1	0.735474
90.0272	-0.0338408	1.70421	-0.0198572	0.984157	1	2.94418
1836.13	0.0587298	0.185746	0.316183	0.751863	1	0.205794
232.219	-0.824842	0.441471	-1.8684	0.061707	0.226568	3.91827
2276.84	0.177461	0.19596	0.905599	0.365148	1	0.20333
2.28611	-0.636192	1.69436	-0.375477	0.707306	1	0.101234
0.733159	-0.905261	3.79055	-0.238821	0.811245	1	0.101234
4467.04	-0.148562	0.23516	-0.631749	0.527551	1	0.291474
3024.84	0.0240981	0.258416	0.0932531	0.925702	1	0.182626
42.8418	-0.541447	0.429578	-1.26042	0.207519	0.580194	2.53185
87.8919	0.0216525	0.550097	0.0393613	0.968602	1	2.53185
47.5777	-0.110079	0.546958	-0.201257	0.840498	0.99263	2.72519
34.7794	-0.465663	0.825355	-0.564197	0.57262	0.817301	3.10553
2.11648	-1.66454	1.76543	-0.94285	0.345757	1	0.1004
675.347	0.262804	0.447892	0.586758	0.557366	1	0.66495
488.393	-0.0902218	0.208581	-0.43255	0.665341	0.789182	3.91827
1.39676	1.11834	2.37288	0.471302	0.637425	1	0
0.296941	-2.73078	6.16366	-0.443045	0.657733	1	0
2014.33	0.218591	0.388878	0.562108	0.574043	1	0.735474
927.122	0.431759	1.68286	0.256562	0.797517	1	0.65699
3874.41	-0.518528	0.226933	-2.28494	0.0223162	0.559444	0.297245
65.7906	-0.713314	0.309103	-2.30769	0.0210162	0.156694	2.41835
1283.11	-0.816678	0.245704	-3.32384	0.000887883	0.0369502	0.735474
67.9855	-0.231833	1.73274	-0.133795	0.893564	0.966984	3.10553
0.698681	-2.45611	3.57467	-0.687088	0.492027	1	0
259.96	-1.21642	0.341127	-3.5659	0.000362614	0.00718827	2.41835
839.786	-0.108723	0.218615	-0.497327	0.618959	1	0.65699
5.48838	2.9148	1.36047	2.14249	0.0321539	1	0.0991979
459.623	0.355225	0.304835	1.1653	0.243896	0.633502	2.41835
278.391	0.378428	0.372233	1.01664	0.309324	0.618246	3.25253
3408.63	-0.644448	0.711464	-0.905806	0.365038	1	0.291474
2003.07	0.0568327	0.283327	0.20059	0.841019	1	0.205794
1.84211	2.66993	2.08489	1.28061	0.200331	1	0.0991979
2259.43	0.197569	0.165291	1.19528	0.231978	0.998358	0.735474
5932.47	0.0658348	0.370239	0.177817	0.858867	1	0.489499
699.389	-0.685442	0.471287	-1.4544	0.145834	0.885959	0.622857
2293.18	0.1817	0.367297	0.494694	0.620816	1	0.735474
0.454918	-2.10486	6.15472	-0.341992	0.732357	1	0
21.4433	-0.543417	0.541552	-1.00344	0.315647	0.635213	3.10553
59.5719	-0.0413666	0.416666	-0.0992799	0.920916	1	2.53185
3558.57	0.301833	0.17231	1.75169	0.0798275	1	0.171065
906.185	-0.164621	0.353774	-0.465327	0.641698	1	0.65699
11249.8	0.263156	0.149783	1.75692	0.0789319	0.739048	0.545734
2820.09	-0.584913	0.223239	-2.62012	0.00878993	0.442392	0.182626
1965.54	0.181313	0.198956	0.911322	0.362125	1	0.205794
662.928	0.648725	0.252095	2.57333	0.0100724	0.208544	0.735474
1534.43	0.369624	0.379406	0.974216	0.329949	1	0.20333
15.3958	-2.69149	0.832179	-3.23427	0.00121953	0.193806	0.101234
1490.79	0.0306312	0.18349	0.166936	0.86742	1	0.735474
1722.32	0.11462	0.262554	0.436559	0.662431	1	0.205794
2242.54	0.188286	0.20246	0.929992	0.352375	1	0.205794
2223.18	0.296721	0.476477	0.622739	0.533456	1	0.205794
553.711	0.433483	0.571785	0.758122	0.448378	0.735916	3.12701
0.726079	-0.821071	3.38214	-0.242767	0.808186	1	0
4085.75	-0.0887	0.496861	-0.178521	0.858314	1	0.171065
778.224	0.758839	0.492832	1.53975	0.12362	0.785574	0.735474
2.01191	-0.428714	1.90983	-0.224477	0.822386	1	0.101234
0.638884	-2.70088	2.9652	-0.910858	0.36237	1	0
1050.28	0.15217	0.223127	0.681987	0.495247	1	0.622857
286.966	0.184368	0.299604	0.615371	0.53831	0.749715	3.60609
12.8423	1.2535	0.907387	1.38143	0.167145	1	0.0991979
500.36	-0.0299444	0.37361	-0.0801486	0.936119	0.980506	3.12701
1727.55	-0.0889824	0.291199	-0.305572	0.75993	1	0.192766
5332.36	-0.097139	0.14032	-0.692267	0.48877	1	0.489499
101.793	1.34506	0.496839	2.70723	0.00678466	0.0600279	2.94418
2.17767	-1.12085	1.99616	-0.561503	0.574455	1	0.101234
58.2312	0.753309	0.662262	1.13748	0.255339	0.581194	3.10553
3826.24	0.0085135	0.197589	0.043087	0.965632	1	0.297245
43.2605	0.10576	0.671927	0.157398	0.874931	1	2.72519
6668.67	-0.332301	0.335798	-0.989587	0.322376	1	0.489499
962.757	-0.333993	0.376356	-0.887441	0.374842	1	0.644235
7485.8	0.251336	0.207221	1.21289	0.225172	1	0.527625
2.32609	-0.147175	1.86819	-0.0787792	0.937208	1	0.0940443
1774.28	0.0564777	0.573735	0.0984387	0.921584	1	0.20333
14.4274	0.331924	1.82266	0.182109	0.855497	1	0.0940443
5687.82	-0.28135	0.521296	-0.539713	0.589395	1	0.527625
12.3528	1.06923	0.996312	1.07319	0.283186	1	0.101234
516.885	0.150007	1.69312	0.088598	0.929401	0.890147	3.91827
2507.85	-0.600066	0.775541	-0.773739	0.439085	1	0.735474
17797.6	-0.226131	0.298892	-0.756563	0.449312	1	0.735474
6.82389	-1.50091	1.05197	-1.42677	0.153647	1	0.101234
0.160517	2.02258	6.23278	0.324507	0.745554	1	0
660.464	-0.10383	0.302756	-0.342949	0.731637	1	0.65699
927.794	-0.578504	0.2193	-2.63796	0.00834054	0.206772	0.622857
262.164	-0.732819	0.493235	-1.48574	0.137348	0.483876	2.41835
3166.96	0.0694595	0.54787	0.126781	0.899114	1	0.291474
1408.28	0.309472	0.3369	0.918586	0.358312	1	0.157723
373.559	-0.274429	0.343918	-0.79795	0.4249	0.678166	3.60609
54.1608	0.916057	0.703786	1.30161	0.193049	0.523482	2.94418
2399.12	-0.262829	0.297778	-0.882634	0.377434	1	0.157723
2294.86	0.420906	0.183295	2.29633	0.0216569	0.644525	0.205794
111.033	-0.826283	0.601992	-1.37258	0.169882	0.486859	2.94418
56.049	-0.103817	0.548054	-0.189428	0.849758	1	2.53185
7134.47	0.249351	0.114437	2.17894	0.0293358	0.402917	0.735474
1181.24	0.0726166	0.318985	0.227649	0.819919	1	0.622857
1.20176	-3.02524	3.09701	-0.976826	0.328655	1	0
6020.01	-0.497068	0.592878	-0.838399	0.401807	1	0.489499
11882.7	-0.239141	0.247374	-0.966716	0.333686	1	0.563282
973.451	-1.09138	0.371556	-2.93732	0.00331058	0.10999	0.644235
485.724	0.283203	0.620346	0.456524	0.648013	0.839956	3.25253
30.3522	-0.858833	0.69599	-1.23397	0.217213	0.601558	2.41835
1433.94	0.230127	0.467664	0.492077	0.622665	1	0.205794
25.8205	-0.1463	0.61467	-0.238014	0.811871	0.926028	3.10553
633.85	-0.550098	0.491664	-1.11885	0.263205	1	0.644235
3261.97	-0.142873	0.579456	-0.246564	0.805245	1	0.297245
1.54996	-0.656407	1.92278	-0.341384	0.732814	1	0.0432079
7232.24	-1.93165	0.365716	-5.28184	1.27891e-07	2.59747e-05	0.527625
1294.18	0.253478	0.223407	1.1346	0.256543	1	0.66495
20.1426	1.09431	0.66299	1.65057	0.0988262	0.349422	3.10553
16305.3	-0.591313	0.308359	-1.91761	0.05516	0.663213	0.489499
4488.42	-0.736759	0.403911	-1.82406	0.0681428	0.880917	0.297245
27.2747	-0.920988	0.616475	-1.49396	0.135186	0.466726	2.53185
0.161811	1.96232	6.20458	0.31627	0.751797	1	0.101234
1.77092	-1.78037	4.58989	-0.387889	0.698098	1	0.0991979
1578.98	-0.0565472	0.10386	-0.544458	0.586126	1	0.20333
2.34802	-0.748028	1.70687	-0.438246	0.661208	1	0.0991979
8654.01	0.358656	0.438411	0.818081	0.413311	1	0.735474
2199.76	-0.016839	0.177884	-0.0946624	0.924583	1	0.192766
656.311	0.429272	0.390641	1.09889	0.271815	1	0.65699
61.603	1.10445	0.656744	1.6817	0.0926273	0.335631	3.10553
65.3158	-0.262306	1.89409	-0.138487	0.889856	0.984686	2.94418
3.04581	1.26032	1.58083	0.797251	0.425305	1	0.101234
3.23306	1.31893	1.416	0.931451	0.351621	1	0.101234
9746.23	-1.0944	0.210964	-5.18762	2.12996e-07	4.04945e-05	0.545734
692.551	-0.140942	0.479807	-0.293747	0.768951	1	0.65699
4518.19	-0.218415	0.474933	-0.459885	0.645599	1	0.171065
643.686	0.108604	0.122317	0.887889	0.3746	1	0.622857
2.88227	-0.456834	1.79318	-0.254762	0.798907	1	0.1004
1924.76	0.627657	0.515396	1.21781	0.223295	1	0.192766
1574.13	0.0275879	0.47364	0.0582466	0.953552	1	0.192766
4.35868	-2.58465	2.20488	-1.17224	0.2411	1	0.0991979
1639.09	0.101629	0.459014	0.221407	0.824776	1	0.20333
0.501106	-2.75112	3.86188	-0.712379	0.47623	1	0
0.345824	0.078769	6.2001	0.0127045	0.989864	1	0
681.842	0.614942	0.424537	1.4485	0.147477	0.872255	0.66495
1930.81	0.0261967	0.342703	0.0764412	0.939068	1	0.735474
6.30158	-1.25572	1.08536	-1.15695	0.247291	1	0.1004
0.331116	-1.32999	6.17899	-0.215245	0.829577	1	0
3741.22	-0.264007	0.448102	-0.589167	0.555749	1	0.291474
1.43647	-1.61692	2.47275	-0.653894	0.51318	1	0
0.427719	-0.784403	4.09242	-0.191672	0.847999	1	0.101234
12.0329	-0.671548	1.51291	-0.443879	0.65713	1	0.0432079
0.0811679	1.06087	6.23278	0.170208	0.864847	1	0
4.23127	-0.260975	1.909	-0.136708	0.891262	1	0.1004
1.12458	-0.0622049	2.79267	-0.0222743	0.982229	1	0
16.8046	1.64656	0.929966	1.77056	0.0766344	0.349122	2.41835
677.205	1.21413	0.468271	2.59279	0.00952021	0.217777	0.644235
0.07501	-0.862632	6.23278	-0.138403	0.889922	1	0
3.22823	-1.01858	2.42672	-0.419736	0.674678	1	0.1004
5007.2	0.550863	0.446419	1.23396	0.217219	1	0.545734
2474.4	0.0969746	0.100044	0.969319	0.332386	1	0.735474
82.9297	-0.827964	0.826968	-1.00121	0.316728	0.70761	2.41835
84.4181	-0.134893	0.598783	-0.225278	0.821763	1	2.53185
12.8123	-0.755559	0.727354	-1.03878	0.298908	1	0.101234
804.621	-0.541127	0.569274	-0.950555	0.34183	1	0.735474
33.8069	0.228479	0.525864	0.434484	0.663937	0.877397	2.94418
0.237346	0.902962	6.21077	0.145386	0.884406	1	0
1556.83	0.813815	0.500666	1.62546	0.104064	1	0.20333
7655.3	0.152201	0.243644	0.624688	0.532176	1	0.735474
1.42146	0.737146	2.52867	0.291516	0.770657	1	0
492.769	-1.57098	0.622157	-2.52505	0.0115683	0.08374	3.25253
498.588	-0.205184	0.198522	-1.03356	0.301343	0.58362	3.60609
107.314	1.41829	0.386556	3.66904	0.000243461	0.00438268	2.94418
1.70263	0.596793	2.08575	0.286128	0.77478	1	0.0940443
34.5138	-1.17306	1.35183	-0.867758	0.385527	0.692569	3.10553
1265.34	0.427582	0.3524	1.21334	0.225	1	0.622857
688.519	0.43802	0.44959	0.974265	0.329925	1	0.65699
274.844	-0.807763	0.374596	-2.15636	0.0310556	0.20075	2.41835
2284.84	-0.0877729	0.174301	-0.503572	0.614562	1	0.157723
3.69171	-0.0889216	1.94058	-0.0458221	0.963452	1	0.0940443
300.394	-0.608202	0.365719	-1.66303	0.0963063	0.314695	3.60609
2399.01	0.541149	0.306673	1.76458	0.0776342	1	0.157723
2584.74	-0.305819	0.26609	-1.14931	0.250429	1	0.171065
0.304649	-1.35916	6.17778	-0.220008	0.825865	1	0.101234
6029.97	-0.0852473	0.420253	-0.202848	0.839254	1	0.735474
13.1471	-0.912445	0.784867	-1.16255	0.245013	1	0.0432079
29.4413	0.543574	0.492463	1.10379	0.269686	0.647513	2.53185
3499.4	-0.219329	0.271702	-0.807241	0.419528	1	0.735474
271.632	-0.125026	0.583747	-0.214179	0.830407	0.857544	3.91827
0.0742353	-0.862632	6.23278	-0.138403	0.889922	1	0
1023.78	-0.0311986	0.324406	-0.0961715	0.923384	1	0.644235
733.389	0.452748	0.219882	2.05905	0.0394896	0.514024	0.622857
2.30925	-0.311788	1.57427	-0.198053	0.843003	1	0.0991979
0.156178	0.0991273	6.23278	0.0159042	0.987311	1	0
34170	-1.26746	0.382402	-3.31447	0.000918174	0.0517223	0.489499
1721.17	0.186198	0.239805	0.776454	0.437481	1	0.20333
2076.91	-0.413328	0.383698	-1.07722	0.281381	1	0.20333
2518.97	0.274936	0.670904	0.409799	0.681953	1	0.297245
91102.1	0.0853297	0.135437	0.630031	0.528674	1	0.545734
301.441	-0.74161	0.848515	-0.874009	0.382113	0.76917	2.41835
2991.67	-0.153649	0.28627	-0.536727	0.591456	1	0.297245
1321.31	0.226515	0.37639	0.601809	0.547301	1	0.644235
1784.63	0.165858	0.197158	0.841242	0.400212	1	0.192766
178.618	0.135647	0.40253	0.336987	0.736127	0.822697	3.91827
1334.67	-0.0411485	0.122092	-0.337028	0.736096	1	0.20333
4.93539	-0.270219	1.17613	-0.229753	0.818283	1	0.1004
1.49996	2.84432	2.10537	1.35099	0.1767	1	0.1004
11.7755	0.52999	0.799574	0.66284	0.507433	1	0.0940443
2391.29	0.50886	0.486196	1.04661	0.295277	1	0.205794
8775.99	-0.291443	0.296325	-0.983526	0.325349	1	0.545734
1557.69	0.22767	1.68428	0.135174	0.892474	1	0.20333
2802.14	-0.00360792	0.151639	-0.0237929	0.981018	1	0.297245
2.05908	2.33118	1.74352	1.33706	0.181204	1	0.101234
2374.65	-0.03465	0.350022	-0.0989938	0.921143	1	0.205794
1900.66	-0.397764	0.57988	-0.685942	0.49275	1	0.192766
772.585	0.290921	0.411348	0.707238	0.479418	1	0.66495
10076.3	-0.0954566	0.240574	-0.396787	0.691524	1	0.545734
1904.92	0.126258	0.335141	0.376731	0.706374	1	0.157723
1158.98	0.122946	0.441536	0.278451	0.780666	1	0.644235
770.067	0.219956	0.382058	0.575713	0.564809	1	0.735474
4577.41	0.479455	0.264988	1.80935	0.0703971	0.897037	0.291474
68.3552	0.411789	1.70715	0.241215	0.809389	0.978427	2.72519
3393.55	0.132852	0.162451	0.817794	0.413475	1	0.182626
6511.2	-0.513458	0.440557	-1.16547	0.243827	1	0.545734
0.476651	0.0450616	4.09633	0.0110005	0.991223	1	0
0.0824619	1.06082	6.23278	0.1702	0.864853	1	0
1.89699	-1.58258	1.71755	-0.921423	0.35683	1	0.0432079
16304.5	-0.20988	0.246238	-0.852345	0.394023	1	0.735474
5254.65	0.308851	0.160159	1.92841	0.0538046	0.636331	0.527625
2932.8	-0.198153	0.43424	-0.456321	0.648159	1	0.182626
1049.45	0.22774	0.136812	1.66462	0.0959888	0.738818	0.66495
1.04042	-3.01354	3.16273	-0.952832	0.340675	1	0
55.1257	0.365918	0.854482	0.428234	0.668481	0.879164	2.94418
0.25625	1.06084	6.23278	0.170203	0.86485	1	0
0.243571	2.44621	6.18099	0.395763	0.69228	1	0.101234
521.844	-0.0239711	0.399515	-0.0600004	0.952155	0.97389	3.25253
1298.24	-0.208322	0.501894	-0.415072	0.678089	1	0.622857
200.721	-0.248322	0.415308	-0.597923	0.549891	0.759083	3.60609
1540.82	-0.245175	0.255935	-0.957959	0.338083	1	0.192766
5829.14	0.00321785	0.177726	0.0181057	0.985555	1	0.563282
1201.18	-0.348785	0.384918	-0.906128	0.364868	1	0.644235
16089.8	0.161213	0.268143	0.601222	0.547692	1	0.489499
231.691	-0.0623336	0.494343	-0.126094	0.899658	0.908174	3.60609
1.47027	1.33809	2.4498	0.546204	0.584926	1	0.0991979
1745.61	0.144355	0.373729	0.386256	0.699307	1	0.192766
22.1475	1.59742	1.1102	1.43886	0.150191	0.443795	3.10553
1401.3	-0.0685135	0.429571	-0.159493	0.87328	1	0.192766
39.3495	0.884731	0.447341	1.97776	0.0479561	0.224003	3.10553
893.602	0.298323	0.358705	0.831666	0.405597	1	0.644235
235.156	-0.513921	2.01846	-0.25461	0.799024	0.87199	3.60609
459.945	-0.68493	0.638099	-1.07339	0.283095	0.676057	2.41835
2928.82	0.364397	0.167683	2.17313	0.0297708	0.774766	0.182626
5244.92	0.498754	0.397411	1.25501	0.209476	1	0.563282
81.9247	0.90192	0.51985	1.73496	0.0827473	0.314274	3.10553
1.49887	-2.11658	2.86147	-0.739681	0.459494	1	0.0991979
0.257	1.04761	6.20222	0.168908	0.865869	1	0.101234
2955.6	0.254862	0.179981	1.41605	0.15676	1	0.182626
29741.2	0.374888	0.522193	0.71791	0.472813	1	0.735474
1.65974	0.234426	2.25765	0.103836	0.9173	1	0.0991979
3638.3	0.342119	0.322303	1.06148	0.288471	1	0.182626
1063.78	-0.669566	0.801618	-0.835269	0.403566	1	0.66495
1433.91	0.274508	0.339915	0.807577	0.419334	1	0.735474
1511.03	-0.361384	0.558969	-0.646519	0.517943	1	0.192766
7012.03	0.371271	0.460851	0.805619	0.420462	1	0.545734
1678.03	-0.150799	0.242698	-0.621342	0.534375	1	0.192766
1086.52	-0.771577	0.395703	-1.94989	0.0511895	0.576304	0.644235
0.867903	-2.11933	3.73778	-0.567002	0.570713	1	0
534.248	-0.933028	0.198477	-4.70094	2.58972e-06	7.73657e-05	3.25253
1822.31	-0.678911	0.567626	-1.19605	0.231676	1	0.20333
0.265746	2.9486	6.20317	0.475337	0.634547	1	0
553.553	0.0258677	0.556319	0.0464979	0.962913	0.992573	3.12701
80.545	-0.39408	0.434074	-0.907862	0.363951	0.736985	2.53185
57.2553	1.64918	0.516463	3.19321	0.00140699	0.0180024	2.94418
1084.18	0.183618	0.181523	1.01154	0.311759	1	0.66495
2568.15	0.341854	0.146784	2.32896	0.0198614	0.673361	0.171065
3.49826	3.62136	1.81259	1.99789	0.0457286	1	0.1004
63821.7	0.419417	0.525235	0.798532	0.424562	1	0.563282
85.2903	-0.774697	0.668605	-1.15868	0.246588	0.584609	2.94418
11.2551	-1.00083	0.884657	-1.13132	0.257921	1	0.1004
310.014	-0.00671973	0.392553	-0.017118	0.986342	0.998358	3.12701
22.2746	0.060011	1.77551	0.0337993	0.973037	0.997208	3.10553
375.868	-0.778388	0.330345	-2.35629	0.0184586	0.143461	2.41835
2574	0.338097	0.540299	0.625759	0.531473	1	0.297245
1.64394	-4.58929	2.94432	-1.55869	0.11907	1	0.101234
2853.16	0.580707	0.351572	1.65174	0.098587	1	0.182626
0.083316	-0.862632	6.23278	-0.138403	0.889922	1	0
563.234	0.157822	0.352008	0.448347	0.653903	0.782828	3.91827
7980.29	0.180123	0.345183	0.521821	0.601795	1	0.735474
384.44	0.782925	0.51034	1.53412	0.124999	0.367751	3.60609
2293.47	-0.665836	0.339706	-1.96003	0.0499919	0.924335	0.192766
6559.41	-0.681568	0.235258	-2.89711	0.00376622	0.137624	0.527625
701.719	-0.785817	0.602867	-1.30347	0.192416	0.97389	0.65699
196.771	0.0563706	1.69683	0.0332211	0.973498	0.906672	3.91827
0.07501	-0.862632	6.23278	-0.138403	0.889922	1	0
1836.18	0.510288	0.187949	2.71504	0.00662682	0.413835	0.157723
13.8416	-0.767047	1.75422	-0.437258	0.661924	1	0.1004
406.433	0.53905	0.442675	1.21771	0.223335	0.484268	3.91827
21.396	-0.0714355	0.606422	-0.117798	0.906227	0.972854	3.10553
1.32453	3.64087	2.40228	1.51559	0.129623	1	0
4805.5	-0.106048	0.370257	-0.286416	0.774559	1	0.545734
7664.79	-0.0432755	0.287977	-0.150274	0.880548	1	0.563282
1830.73	0.104852	0.232966	0.450074	0.652657	1	0.735474
3210.28	0.277987	0.495604	0.560907	0.574861	1	0.735474
1428.08	0.0957461	0.243684	0.392911	0.694385	1	0.735474
5897.97	-0.679109	0.183321	-3.70448	0.000211821	0.0155803	0.545734
61.4326	-0.581503	0.488552	-1.19026	0.233945	0.59012	2.72519
817.769	-0.67699	0.327265	-2.06863	0.038581	0.487917	0.66495
0.0742353	-0.862632	6.23278	-0.138403	0.889922	1	0.101234
1.18237	-0.337094	3.5768	-0.0942446	0.924915	1	0
4.67903	2.02365	1.40011	1.44535	0.14836	1	0.0940443
0.155403	0.0991273	6.23278	0.0159042	0.987311	1	0
0.395782	1.99228	4.9556	0.402027	0.687664	1	0
4101.68	0.180028	0.165814	1.08572	0.277603	1	0.297245
0.161811	1.96232	6.20458	0.31627	0.751797	1	0
6706.19	0.13836	0.167673	0.825178	0.40927	1	0.527625
2871.15	0.182721	0.191274	0.955286	0.339433	1	0.735474
335.072	0.590181	1.69514	0.348161	0.727719	0.84424	3.60609
1.05976	-0.705604	3.38089	-0.208704	0.83468	1	0
681.849	0.0353591	0.208604	0.169504	0.865401	1	0.644235
792.326	0.301944	0.185324	1.62928	0.103255	0.765351	0.66495
1070.34	-1.54857	0.685346	-2.25954	0.0238499	0.392471	0.622857
2047.71	0.567049	0.5094	1.11317	0.265636	1	0.20333
0.282812	2.6441	6.17327	0.428314	0.668422	1	0
0.239159	1.0251	6.20317	0.165254	0.868744	1	0
285.197	0.0245909	0.402242	0.0611347	0.951252	0.973374	3.25253
2922.98	-0.60421	0.484357	-1.24745	0.212233	1	0.297245
992.782	-1.26453	0.296123	-4.27028	1.95228e-05	0.00178832	0.66495
5104.92	-0.224134	0.169501	-1.32231	0.186065	1	0.489499
1.1096	1.48917	2.88533	0.516119	0.605771	1	0
270.746	0.303128	1.81487	0.167024	0.867351	0.896721	3.60609
1654.06	-0.270229	0.331905	-0.814176	0.415544	1	0.735474
296.982	1.20556	1.68944	0.713583	0.475485	0.709901	3.60609
4460.58	-0.129424	0.460218	-0.281223	0.778539	1	0.182626
64.3906	1.35561	0.450179	3.01128	0.00260151	0.0341198	2.41835
1619.71	0.750728	0.597247	1.25698	0.20876	1	0.20333
268.379	-0.626619	0.50146	-1.24959	0.21145	0.468668	3.91827
84.2637	-1.03179	0.411498	-2.5074	0.0121621	0.0900034	3.10553
0.241679	2.54177	6.17689	0.411496	0.680709	1	0
34759.9	0.174685	0.552069	0.316418	0.751685	1	0.563282
418.291	-0.608218	0.446796	-1.36129	0.173423	0.442364	3.60609
548.95	0.516595	0.35265	1.46489	0.14295	0.493675	2.41835
0.153584	0.0990806	6.23278	0.0158967	0.987317	1	0
154.357	-1.27161	0.722378	-1.76031	0.0783554	0.296126	3.25253
922.353	0.0854705	0.524757	0.162876	0.870616	1	0.644235
0.412351	-0.525634	6.15676	-0.0853752	0.931963	1	0.101234
635.414	-0.458697	0.370356	-1.23853	0.21552	1	0.66495
4078.53	-0.299617	0.563139	-0.532047	0.594693	1	0.182626
19.0036	0.131753	1.02081	0.129068	0.897304	1	2.53185
4096.67	0.242793	0.521025	0.465991	0.641222	1	0.171065
7.82133	-0.9014	1.1359	-0.793559	0.427452	1	0.0940443
0.079349	1.06082	6.23278	0.1702	0.864853	1	0
16.2722	0.626466	0.968996	0.646511	0.517948	0.825727	2.72519
1858.21	0.215778	0.220098	0.980374	0.326902	1	0.157723
14.9113	0.333551	0.699762	0.476663	0.633602	1	0.0991979
2.48643	-1.71611	1.55099	-1.10646	0.268527	1	0.0940443
1125.03	-0.130117	0.339392	-0.383383	0.701436	1	0.644235
1205.66	0.30837	0.349334	0.882738	0.377378	1	0.65699
1445.84	0.0374442	0.283878	0.131902	0.895062	1	0.192766
0.245652	0.902962	6.21077	0.145386	0.884406	1	0
1734.91	-0.201374	1.11333	-0.180875	0.856465	1	0.20333
1.00954	4.34777	2.75419	1.5786	0.114427	1	0
5804.73	0.133083	0.144424	0.921473	0.356804	1	0.563282
8.36309	2.62869	1.14849	2.28882	0.0220899	0.869426	0.101234
1775.4	0.481156	0.569793	0.844441	0.398423	1	0.157723
3502.95	0.544412	0.408173	1.33378	0.182278	1	0.297245
99.3746	0.793668	0.613407	1.29387	0.195711	0.578078	2.41835
3175.82	0.81866	0.56226	1.45602	0.145388	1	0.171065
71.4963	0.368323	0.489291	0.752769	0.451589	0.739946	3.10553
0.16247	1.86575	6.21071	0.300409	0.763865	1	0
12017.8	-0.180324	0.498216	-0.361938	0.717398	1	0.563282
7338.28	0.184154	0.272349	0.67617	0.498933	1	0.563282
7.83158	0.148994	0.821134	0.18145	0.856015	1	0.0432079
1067.05	0.0830076	0.138905	0.597587	0.550116	1	0.644235
4564.88	-0.437011	0.74584	-0.585931	0.557922	1	0.735474
0.083316	-0.862632	6.23278	-0.138403	0.889922	1	0.101234
0.173788	0.0991273	6.23278	0.0159042	0.987311	1	0
1019.11	0.226166	0.249749	0.905572	0.365162	1	0.65699
666.934	-1.06756	1.76116	-0.606169	0.544403	1	0.66495
408.592	0.394591	0.90292	0.437016	0.662099	0.788533	3.91827
1150.62	0.00592856	0.476454	0.0124431	0.990072	1	0.644235
1931.56	0.120096	0.346403	0.346695	0.72882	1	0.735474
1.03505	-2.25521	2.78129	-0.810851	0.417451	1	0
168.511	-0.773888	0.327969	-2.35964	0.0182928	0.11969	3.12701
81.5292	1.12105	0.519633	2.15738	0.0309757	0.173023	3.10553
1183.57	-0.940897	0.397183	-2.36893	0.0178398	0.317996	0.65699
6402.29	0.566346	0.43459	1.30317	0.192515	1	0.545734
981.527	0.166414	0.285334	0.583225	0.559742	1	0.66495
725.906	-0.0521352	0.300668	-0.173398	0.862339	1	0.644235
511.479	0.378493	0.427217	0.885949	0.375645	0.672365	3.25253
779.937	0.238565	0.23629	1.00963	0.312674	1	0.622857
0.473386	1.12202	3.87563	0.289507	0.772193	1	0
3028.62	-0.27042	0.555161	-0.487102	0.626186	1	0.735474
1779.24	-0.0111586	0.183865	-0.060689	0.951607	1	0.735474
476.636	-0.0284924	0.399213	-0.0713713	0.943102	0.926028	3.60609
7.59978	0.112888	0.963889	0.117117	0.906767	1	0.0991979
100.761	-0.21766	0.551293	-0.394816	0.692978	0.88766	2.94418
536.598	0.139459	0.309359	0.450801	0.652133	0.855744	3.12701
855.404	-0.616626	0.324495	-1.90026	0.0573986	0.590507	0.66495
1131.18	0.0511922	0.267252	0.19155	0.848094	1	0.735474
8528.73	0.360772	0.320968	1.12401	0.261007	1	0.489499
2540.4	-0.0359058	0.153332	-0.234171	0.814852	1	0.182626
2447.81	0.404684	0.536317	0.754561	0.450512	1	0.291474
6.79161	0.359069	0.865459	0.414888	0.678224	1	0.0940443
3174.36	-0.368675	0.219707	-1.67803	0.093341	1	0.182626
120.854	0.237331	0.423412	0.560521	0.575124	0.857544	2.72519
3012.3	-0.00524254	0.223415	-0.0234655	0.981279	1	0.735474
0.245719	0.903488	6.21074	0.145472	0.884338	1	0
315.386	-0.536221	0.449921	-1.19181	0.233336	0.621721	2.41835
1.12993	-2.71475	4.72179	-0.574941	0.565331	1	0
2.37158	-0.408618	2.15433	-0.189673	0.849566	1	0.0940443
1519.51	0.0935344	0.319566	0.292692	0.769758	1	0.192766
161.827	0.734471	0.432446	1.69841	0.0894305	0.300916	3.60609
1429.76	0.405942	0.478547	0.848281	0.396282	1	0.192766
2286.59	-0.0421852	0.393489	-0.107208	0.914624	1	0.735474
13.2892	-0.0828978	0.840413	-0.0986394	0.921425	1	0.0991979
3973.3	0.0776914	0.221994	0.349971	0.726361	1	0.171065
2529.2	-0.221825	0.389114	-0.570077	0.568625	1	0.735474
1.2108	-0.532817	3.60692	-0.147721	0.882563	1	0
1272.16	0.542185	0.506621	1.0702	0.284531	1	0.622857
2139.24	0.531425	0.362631	1.46547	0.142793	1	0.205794
0.157551	-1.82437	6.23278	-0.292706	0.769747	1	0
134.018	-0.439429	0.606125	-0.724981	0.468464	0.817301	2.53185
394.24	-0.0351007	0.190217	-0.18453	0.853598	0.889053	3.60609
3.88331	-1.27304	1.40694	-0.904829	0.365556	1	0.0940443
4850.11	0.0612528	0.17974	0.340785	0.733265	1	0.563282
0.341304	0.0832929	5.27809	0.0157809	0.987409	1	0
0.304649	-1.35916	6.17778	-0.220008	0.825865	1	0
983.599	-0.372762	0.273338	-1.36374	0.17265	0.93738	0.644235
3112.91	-0.0367716	0.231892	-0.158572	0.874006	1	0.291474
0.446961	-3.31995	6.14921	-0.539898	0.589268	1	0.101234
3404.14	0.373033	0.505037	0.738624	0.460135	1	0.291474
757.442	-0.408349	0.316368	-1.29074	0.196795	0.998769	0.622857
589.9	-0.172229	0.194073	-0.887441	0.374842	0.764978	2.41835
325.629	0.41583	0.253201	1.64229	0.100529	0.323206	3.60609
24.7022	-0.342957	0.606932	-0.565066	0.572029	0.878663	2.53185
7729.47	-0.2362	0.156073	-1.5134	0.130179	0.883534	0.563282
35.1612	-0.41118	1.10638	-0.371643	0.710159	0.974086	2.41835
0.73524	-1.64102	4.72675	-0.347178	0.728458	1	0
2610.15	0.133591	0.315222	0.4238	0.671712	1	0.297245
572.55	0.240418	0.365698	0.657423	0.510909	0.775119	3.12701
18.6915	1.25318	0.856731	1.46275	0.143535	0.463244	2.72519
23.4454	-0.0912358	0.560739	-0.162706	0.87075	0.975231	2.94418
1126.13	-0.158859	0.179147	-0.886755	0.375211	1	0.65699
21.8715	-0.313165	1.27328	-0.245951	0.80572	0.975231	2.72519
11.0338	-0.294012	0.905156	-0.324819	0.745318	1	0.101234
2399.95	-0.0361547	0.134931	-0.26795	0.788738	1	0.20333
2.33565	-3.36896	1.97681	-1.70424	0.088336	1	0.0432079
686.441	0.125052	0.406227	0.307838	0.758205	1	0.735474
0.07501	-0.862632	6.23278	-0.138403	0.889922	1	0
0.38843	-1.82114	6.16213	-0.295538	0.767583	1	0
53.4221	0.403827	0.500837	0.806304	0.420067	0.796542	2.41835
2583.14	0.324689	0.42342	0.766824	0.443186	1	0.297245
778.849	0.159045	0.379272	0.419342	0.674966	1	0.735474
2.06729	1.01532	2.41716	0.420045	0.674452	1	0.1004
122.385	1.04223	0.428198	2.43398	0.0149337	0.109717	2.94418
822.046	-0.818334	0.767096	-1.0668	0.286064	1	0.644235
0.0781091	-0.862632	6.23278	-0.138403	0.889922	1	0
7.1941	-0.568214	0.909348	-0.624859	0.532064	1	0.101234
2751.56	4.85581	0.821292	5.9124	3.37158e-09	2.48381e-06	0.182626
0.549506	-0.852579	4.95636	-0.172017	0.863424	1	0
1880.4	0.0237493	0.101339	0.234355	0.814709	1	0.735474
3476.09	0.0386311	0.284555	0.13576	0.892011	1	0.735474
8613.31	0.0885159	0.365814	0.24197	0.808804	1	0.563282
6.65169	0.138832	1.17862	0.117792	0.906233	1	0.0432079
1345.74	-0.374676	0.847579	-0.442054	0.65845	1	0.157723
9.34968	-0.985026	0.872965	-1.12837	0.259164	1	0.1004
1.27821	-3.48479	2.52088	-1.38237	0.166859	1	0.101234
5.57926	-0.141616	1.24218	-0.114007	0.909232	1	0.0432079
0.0926199	-0.862632	6.23278	-0.138403	0.889922	1	0
0.395263	1.99017	4.95632	0.401542	0.688021	1	0
4094.43	-0.0694867	0.31632	-0.219672	0.826126	1	0.171065
884.558	0.581695	0.279245	2.0831	0.0372421	0.487237	0.644235
11018.1	0.129956	0.21155	0.614305	0.539014	1	0.545734
8.57236	0.919879	1.19633	0.768919	0.441941	1	0.0991979
3017.15	0.185383	0.133117	1.39263	0.163732	1	0.171065
3421.19	0.0113588	0.133882	0.0848417	0.932387	1	0.291474
2746.99	-0.0431252	0.306196	-0.140842	0.887995	1	0.291474
1438.87	0.556036	0.357351	1.55599	0.11971	1	0.20333
1196.08	0.0251163	0.189854	0.132292	0.894753	1	0.735474
9364.84	-0.18582	0.560074	-0.331778	0.740057	1	0.735474
1365.48	0.375942	0.387485	0.970209	0.331942	1	0.192766
5.45575	0.474247	1.08975	0.435189	0.663425	1	0.1004
481.102	-0.422622	0.479602	-0.881194	0.378213	0.674077	3.25253
2129.26	0.059085	0.148801	0.397073	0.691313	1	0.735474
1569.75	0.400538	0.315223	1.27065	0.203853	0.948414	0.735474
1906.77	-0.100518	0.371243	-0.270762	0.786574	1	0.205794
273.905	0.11272	0.213852	0.527093	0.598129	0.904744	2.41835
6321.27	-0.231238	0.229795	-1.00628	0.314281	1	0.563282
9.43605	0.373978	0.948842	0.394142	0.693476	1	0.1004
161.322	-0.248967	0.298325	-0.834549	0.403971	0.661339	3.60609
2266.91	-0.921136	0.434737	-2.11883	0.0341045	0.804026	0.192766
1361.39	0.352073	0.272257	1.29316	0.195954	1	0.192766
4252.27	0.321062	0.332549	0.965458	0.334316	1	0.735474
5.34907	-2.62814	1.49927	-1.75295	0.0796102	1	0.1004
2385.45	-0.323431	0.374579	-0.86345	0.38789	1	0.205794
84.3956	-0.683633	1.09052	-0.626889	0.530732	0.790234	3.10553
466.304	-0.234854	0.299906	-0.783091	0.433574	0.808167	2.41835
680.718	0.247157	0.430423	0.574218	0.56582	1	0.65699
2031.26	0.284405	0.226627	1.25495	0.209498	0.962303	0.735474
1.1415	-2.79087	2.28009	-1.22402	0.220946	1	0
1595.3	0.539906	0.188104	2.87025	0.00410149	0.262046	0.20333
2.00998	-0.644628	2.44463	-0.263691	0.792018	1	0.0940443
3871.52	0.11245	0.14499	0.775574	0.438	1	0.291474
2444.47	-0.167558	0.286503	-0.584838	0.558656	1	0.171065
847.041	0.0893174	0.196546	0.454434	0.649516	1	0.622857
0.0824619	1.06082	6.23278	0.1702	0.864853	1	0.101234
11.2338	0.103447	1.00466	0.102967	0.917989	1	0.0940443
5912.09	0.258674	0.139104	1.85957	0.0629458	0.70378	0.489499
3.84234	-0.402642	1.69981	-0.236874	0.812754	1	0.1004
2510.67	-0.000206773	1.76071	-0.000117438	0.999906	1	0.182626
1974.89	-0.0969659	0.342318	-0.283263	0.776975	1	0.205794
0.386052	-0.504258	5.11861	-0.0985147	0.921524	1	0
2.66241	2.07724	2.7076	0.767189	0.442969	1	0.0940443
1381.53	-0.32029	0.472572	-0.67776	0.497924	1	0.192766
0.154359	0.0990806	6.23278	0.0158967	0.987317	1	0.101234
1.44961	2.89553	2.25672	1.28307	0.199467	1	0.0940443
1603.77	0.607202	0.467293	1.2994	0.193806	1	0.192766
1823.33	0.108202	0.121331	0.891789	0.372506	1	0.157723
48.6237	1.01828	0.514641	1.97861	0.0478598	0.223977	3.10553
1687.83	0.122777	0.342769	0.358191	0.7202	1	0.20333
632.49	-1.0154	0.3827	-2.65325	0.00797213	0.20075	0.622857
834.607	1.09319	0.541172	2.02003	0.0433798	0.49325	0.735474
6127.43	-0.756007	0.304795	-2.48038	0.0131242	0.296126	0.545734
10981.3	0.47742	0.518701	0.920414	0.357357	1	0.735474
7619.87	0.235543	0.255079	0.92341	0.355794	1	0.735474
5929.46	0.459953	0.382284	1.20317	0.228909	1	0.527625
1081.4	0.0829296	0.442135	0.187566	0.851217	1	0.622857
1011.94	-0.208669	0.402859	-0.517969	0.60448	1	0.735474
1355.52	0.224721	0.499106	0.450248	0.652532	1	0.157723
720.719	0.324344	0.419719	0.772766	0.439661	1	0.644235
20.9425	1.9989	0.976556	2.04689	0.0406693	0.229208	2.53185
1.76902	0.170591	2.46135	0.069308	0.944744	1	0.101234
1.12859	3.54136	2.69371	1.31468	0.188617	1	0
1.10431	-0.176001	2.52418	-0.0697261	0.944412	1	0.101234
302.387	-2.67468	1.07788	-2.48142	0.0130862	0.0945304	3.12701
516.193	-0.412626	0.353642	-1.16679	0.243295	0.507405	3.91827
6002.44	-0.541041	0.710166	-0.761851	0.446149	1	0.489499
0.083316	-0.862632	6.23278	-0.138403	0.889922	1	0
0.607788	-2.59461	4.44884	-0.583211	0.559751	1	0
259.599	-0.299802	1.68039	-0.178412	0.8584	0.870394	3.91827
11.8437	-0.190254	0.995619	-0.191091	0.848454	1	0.0991979
20.7021	0.153882	0.620644	0.247939	0.804182	0.92376	3.10553
2338.96	0.21102	0.0975612	2.16295	0.0305449	0.746882	0.205794
35.6412	-0.443343	0.497345	-0.89142	0.372704	0.722963	2.72519
13.6845	-0.713599	1.18407	-0.602666	0.546731	1	0.101234
182.221	-1.65117	0.518415	-3.18504	0.00144733	0.0175983	3.12701
232.529	0.266499	0.271284	0.982364	0.325921	0.631815	3.25253
0.173788	0.0991273	6.23278	0.0159042	0.987311	1	0.101234
2245.86	0.32994	0.405614	0.813434	0.415969	1	0.157723
3274.45	0.347336	0.545695	0.636502	0.524449	1	0.297245
0.245981	-0.747085	6.20791	-0.120344	0.904211	1	0.101234
3694.24	0.386525	0.508579	0.76001	0.447249	1	0.182626
15.9024	0.377839	0.710822	0.531551	0.595037	1	0.0940443
2258.07	-0.354434	1.69449	-0.209168	0.834317	1	0.735474
20877.6	-0.0657568	0.275362	-0.238802	0.811259	1	0.735474
2773.82	0.716145	0.49324	1.45192	0.146524	1	0.297245
0.155403	0.0991273	6.23278	0.0159042	0.987311	1	0.101234
0.412044	0.624251	6.15506	0.101421	0.919216	1	0
4343.05	0.353087	0.488442	0.722884	0.469751	1	0.182626
11.1573	-0.514282	0.828942	-0.620407	0.53499	1	0.0991979
874.219	0.0500776	0.204945	0.244346	0.806963	1	0.65699
4979.07	0.236681	0.340715	0.694659	0.487269	1	0.563282
2853.57	-0.5765	0.62524	-0.922047	0.356504	1	0.297245
0.666984	0.0545787	3.34198	0.0163312	0.98697	1	0
15478.9	-0.614756	0.631716	-0.973153	0.330477	1	0.527625
8835.34	-0.215107	0.443678	-0.484826	0.627799	1	0.735474
550.796	-0.107706	0.322457	-0.334018	0.738366	0.879164	3.25253
100.149	-1.84922	1.70192	-1.08655	0.277236	0.635455	2.72519
825.066	-1.29089	0.246442	-5.2381	1.62237e-07	2.59747e-05	0.66495
11524.6	0.214825	0.10687	2.01015	0.0444154	0.500303	0.735474
123.894	-0.0829955	0.447602	-0.185423	0.852898	0.945764	3.10553
4620.25	-0.135454	0.297459	-0.455371	0.648842	1	0.171065
1213.31	0.387592	0.269588	1.43772	0.150513	0.897037	0.622857
146.39	-0.193277	0.46871	-0.412359	0.680076	0.823438	3.60609
14.1629	-0.848204	0.828663	-1.02358	0.306033	1	0.1004
18071.1	-0.09415	0.158533	-0.593884	0.55259	1	0.489499
13.2906	-1.48044	0.804926	-1.83922	0.0658821	1	0.1004
118.107	-1.32188	0.324738	-4.07061	4.6891e-05	0.00118097	2.53185
2.69693	0.340023	1.83688	0.185109	0.853144	1	0.101234
3697.12	-0.617335	0.483158	-1.27771	0.201352	1	0.297245
6692.75	-0.185533	0.44257	-0.419217	0.675058	1	0.527625
2555.27	0.00190999	0.220819	0.00864957	0.993099	1	0.171065
977.161	-0.099268	0.277852	-0.35727	0.72089	1	0.65699
8541.65	0.498509	0.232547	2.14369	0.0320575	0.484023	0.563282
2227.85	0.188989	0.177836	1.06272	0.28791	1	0.20333
2238.14	-0.200038	0.168021	-1.19055	0.233829	1	0.205794
3269.04	-0.296485	0.479248	-0.618645	0.53615	1	0.297245
340.654	0.0180085	0.396332	0.0454378	0.963758	0.992573	3.12701
41.5111	-0.0380574	1.85177	-0.0205519	0.983603	1	2.53185
3656.69	-0.170528	0.176699	-0.965077	0.334506	1	0.182626
10.9906	2.29322	1.53473	1.49422	0.135119	1	0.0940443
16.4769	-1.04557	0.757842	-1.37967	0.167688	0.536615	2.41835
10044.7	-0.479209	0.792519	-0.604666	0.545401	1	0.545734
725.615	5.281	1.62509	3.24967	0.00115537	0.0488216	0.65699
0.387346	-0.504685	5.11753	-0.0986187	0.921441	1	0
4652.89	0.0986926	0.207186	0.476348	0.633827	1	0.171065
1607.32	0.339455	0.167751	2.02356	0.0430154	0.874739	0.192766
9.33886	-0.763499	0.844542	-0.904039	0.365975	1	0.0991979
1.32574	-3.39336	2.37225	-1.43044	0.152591	1	0
936.466	0.408022	0.3336	1.22309	0.221296	0.983108	0.735474
18500.5	0.0790646	0.152927	0.517009	0.60515	1	0.735474
512.56	0.538922	0.499957	1.07794	0.281062	0.570712	3.60609
810.111	-0.436506	0.271827	-1.60583	0.108312	0.777991	0.65699
8.55757	0.0840671	1.13975	0.0737593	0.941202	1	0.0991979
2835.73	0.977607	0.299312	3.26618	0.00109008	0.0867189	0.291474
30.9864	0.495427	0.613566	0.807455	0.419404	0.796542	2.41835
3787.04	0.225709	0.457203	0.493673	0.621537	1	0.171065
39.9453	-0.104501	0.809171	-0.129146	0.897242	1	2.53185
19.4085	0.118098	0.538202	0.219431	0.826314	1	2.53185
97.2494	-0.820732	0.420413	-1.9522	0.0509141	0.240815	2.94418
0.968047	1.33096	2.41557	0.550994	0.581638	1	0
12.6233	2.68369	2.10098	1.27735	0.201478	1	0.1004
404.002	-0.394253	0.370616	-1.06378	0.28743	0.680639	2.41835
0.96051	1.51135	2.57888	0.586051	0.557841	1	0.101234
36987.2	-0.0764898	0.199538	-0.383334	0.701472	1	0.489499
3953.53	0.232965	0.229791	1.01381	0.310671	1	0.735474
1371.47	-0.00423255	0.246092	-0.017199	0.986278	1	0.157723
1390.83	-0.189527	0.219405	-0.863821	0.387686	1	0.735474
198.449	-0.251737	0.314457	-0.800546	0.423395	0.676453	3.60609
0.573507	2.56752	3.36602	0.762776	0.445597	1	0.101234
118.764	-1.74418	1.27187	-1.37134	0.170268	0.487237	2.94418
3854.66	0.125091	0.229085	0.546047	0.585034	1	0.171065
6613.66	-0.0306089	0.36477	-0.0839129	0.933126	1	0.489499
1662.14	-0.122885	0.165253	-0.743617	0.457108	1	0.192766
10583	-0.0599447	0.256642	-0.233573	0.815317	1	0.527625
874.639	0.320041	0.422744	0.757056	0.449017	1	0.65699
2886.14	0.208804	0.211522	0.987152	0.323568	1	0.182626
2.13713	2.25098	1.6539	1.36101	0.17351	1	0.0940443
23.3507	0.12091	0.498755	0.242423	0.808453	1	2.53185
2297.36	-0.124567	0.336663	-0.370007	0.711378	1	0.735474
3475.68	-0.0101368	0.133493	-0.075935	0.939471	1	0.735474
32.387	-0.122978	0.557179	-0.220716	0.825314	1	2.53185
3616.08	0.131231	0.580919	0.225902	0.821278	1	0.291474
4.77883	-0.184011	1.10871	-0.165968	0.868182	1	0.0432079
10.0658	0.145112	0.819913	0.176984	0.859521	1	0.0432079
4089.3	-0.264655	0.163937	-1.61438	0.106446	1	0.297245
429.597	-0.118063	0.199114	-0.592939	0.553222	0.804026	3.12701
2910.76	0.569706	0.601622	0.946951	0.343664	1	0.297245
1406.83	0.416287	0.298561	1.39431	0.163223	1	0.157723
2598.4	0.0287418	0.139741	0.205678	0.837042	1	0.182626
983.047	0.746727	0.347719	2.1475	0.0317534	0.448321	0.644235
35.6883	0.0238643	0.694261	0.0343737	0.972579	1	2.53185
4005.47	-0.395777	0.513394	-0.770903	0.440764	1	0.291474
23921.8	0.372573	0.283043	1.31632	0.188068	0.919452	0.735474
4136.03	0.526567	0.302699	1.73957	0.0819341	0.946891	0.297245
2279.35	0.162252	0.106506	1.5234	0.127658	1	0.20333
1944.34	0.354753	0.477578	0.742817	0.457592	1	0.735474
8591.3	-0.108712	0.460517	-0.236066	0.813382	1	0.527625
36.0285	-0.977122	0.383576	-2.5474	0.0108529	0.0962942	2.53185
327.102	0.0224602	0.385789	0.0582188	0.953574	1	2.41835
2411.81	0.381338	0.34283	1.11232	0.266	1	0.192766
0.329102	0.0578479	6.18575	0.00935181	0.992538	1	0
19.1389	-0.354667	0.566736	-0.625807	0.531442	0.870394	2.41835
732.242	0.229575	0.269076	0.853197	0.39355	1	0.66495
3612.47	0.2782	0.39839	0.69831	0.484983	1	0.291474
297.208	0.419761	0.419729	1.00008	0.317274	0.635073	3.12701
4148.81	0.214104	0.106195	2.01614	0.0437852	0.752206	0.291474
6287.24	-0.0633417	0.236466	-0.267868	0.788801	1	0.563282
0.39145	1.0909	5.20192	0.209711	0.833893	1	0
406.813	0.158468	0.385149	0.411445	0.680747	0.955449	2.41835
4684.75	7.27215	1.34649	5.40083	6.63337e-08	1.05164e-05	0.735474
80.3676	-0.522442	0.568515	-0.918961	0.358116	0.686551	2.94418
1.26482	-0.6692	2.45146	-0.27298	0.784869	1	0
2201.67	0.0174433	0.277429	0.0628748	0.949866	1	0.157723
120.399	-0.447617	0.453995	-0.98595	0.324157	0.680639	2.72519
155.132	-0.0150038	1.89137	-0.00793275	0.993671	1	3.12701
0.64955	-2.86645	2.97417	-0.963783	0.335155	1	0.101234
1.84881	0.399911	2.11643	0.188956	0.850127	1	0.1004
4784	-0.229697	0.151716	-1.51399	0.130029	0.903081	0.527625
419.555	-0.399475	0.287447	-1.38974	0.164609	0.431555	3.60609
1922.43	-1.8311	1.60738	-1.13918	0.254627	1	0.20333
1952.49	0.0838636	0.132681	0.632072	0.52734	1	0.20333
1662.61	0.603227	0.447628	1.34761	0.177784	1	0.20333
1670.2	0.408913	0.31271	1.30764	0.190995	1	0.192766
1519.14	-0.0551253	0.202902	-0.271685	0.785864	1	0.192766
1220.26	0.28633	0.41551	0.689104	0.490758	1	0.65699
163.786	1.16753	0.397311	2.93857	0.00329729	0.0405161	2.41835
10713.8	0.0143164	0.308531	0.0464018	0.96299	1	0.735474
7.63322	-0.112529	1.26828	-0.0887253	0.9293	1	0.101234
214.092	-0.27023	0.54843	-0.492734	0.622201	0.794852	3.60609
1700.16	0.282071	0.282779	0.997496	0.318524	1	0.157723
2.67698	0.332395	1.49804	0.221886	0.824403	1	0.0432079
446.693	-0.139501	0.463396	-0.30104	0.763384	0.998619	2.41835
2.08336	0.160126	2.60233	0.0615319	0.950936	1	0.0940443
1668.17	0.139532	0.193102	0.722578	0.469939	1	0.20333
0.162336	1.8647	6.21077	0.300237	0.763997	1	0
2012.64	-0.673275	0.361362	-1.86316	0.0624399	0.984686	0.205794
935.307	0.30187	0.455754	0.662353	0.507745	1	0.66495
5073.54	0.232907	0.24941	0.93383	0.350392	1	0.563282
73.4687	0.335306	0.761815	0.440141	0.659835	0.943626	2.41835
734.702	0.442168	0.585035	0.755797	0.449771	1	0.65699
1.7904	-1.61028	2.84821	-0.565363	0.571827	1	0.0432079
0.264519	2.97155	6.2022	0.479112	0.631859	1	0
3864.85	0.522607	0.447124	1.16882	0.242476	1	0.735474
20.218	0.433537	0.771458	0.561971	0.574135	0.817301	3.10553
2872.67	0.290739	0.218699	1.3294	0.183715	1	0.182626
5175.9	-0.0363169	0.378859	-0.0958585	0.923633	1	0.489499
2264.73	0.127651	0.28555	0.447034	0.65485	1	0.20333
1458.88	0.325889	0.393485	0.828212	0.407551	1	0.735474
4784.59	0.00343323	0.278123	0.0123443	0.990151	1	0.545734
1570.93	0.0895932	0.513836	0.174362	0.861581	1	0.205794
891.553	0.494078	0.501592	0.985019	0.324615	1	0.65699
7113.69	-0.0408031	0.129807	-0.314336	0.753266	1	0.545734
1765.16	0.256613	0.238998	1.07371	0.282955	1	0.205794
21.0295	0.217196	1.67477	0.129687	0.896814	1	2.41835
1065.42	-0.457227	0.414854	-1.10214	0.270401	1	0.735474
826.42	0.284525	0.188688	1.50791	0.131576	0.807623	0.735474
1710.77	0.384927	0.123489	3.11709	0.00182646	0.0641436	0.735474
0.952325	4.25944	3.65702	1.16473	0.244128	1	0
0.476065	-0.350856	5.05311	-0.0694337	0.944644	1	0
8257.5	0.141461	0.133458	1.05997	0.289157	1	0.563282
2295.75	0.382833	0.415653	0.921039	0.35703	1	0.735474
10.9313	-0.89158	0.94663	-0.941847	0.346271	1	0.0940443
7.18546	0.648113	1.31691	0.492148	0.622615	1	0.101234
54.7497	0.588206	0.977343	0.601842	0.547279	0.803327	3.10553
5616.21	-0.23649	0.170238	-1.38917	0.16478	1	0.489499
33.905	1.10917	0.668982	1.658	0.0973182	0.358128	2.94418
591.274	0.189475	1.67338	0.113229	0.909849	0.971972	3.12701
1517.14	-0.0104626	0.4055	-0.0258017	0.979416	1	0.205794
1009.2	0.204723	0.382676	0.534976	0.592666	1	0.644235
1272.32	0.407728	0.504765	0.807759	0.419229	1	0.735474
14835.9	0.376633	0.395561	0.95215	0.341021	1	0.527625
5058.67	0.005733	0.140695	0.0407477	0.967497	1	0.489499
1033.64	0.307404	1.74824	0.175836	0.860422	1	0.735474
4419.01	0.218287	0.139251	1.56758	0.116979	1	0.297245
2311.92	0.154268	0.240731	0.64083	0.521633	1	0.157723
15150.1	0.134083	0.136455	0.982616	0.325797	1	0.489499
1783.15	0.143795	0.33873	0.424511	0.671193	1	0.205794
1387.04	0.506044	0.468725	1.07962	0.280312	1	0.205794
2715.05	0.0303724	0.213671	0.142146	0.886965	1	0.171065
2649.96	0.223634	0.237124	0.943111	0.345624	1	0.735474
0.325956	-3.62279	6.1766	-0.586535	0.557516	1	0
106.191	-0.246022	0.422868	-0.581794	0.560706	0.883595	2.41835
12983	0.27573	0.185013	1.49033	0.136138	0.922052	0.527625
384.32	0.352503	0.287303	1.22694	0.219845	0.503275	3.60609
49.7333	-0.898863	0.914168	-0.983258	0.32548	0.70378	2.53185
3696.25	0.432662	0.401141	1.07858	0.280776	1	0.291474
1314.48	-0.366544	0.306717	-1.19506	0.232065	1	0.66495
2604.56	0.291165	0.338665	0.859742	0.389932	1	0.182626
1027.53	-0.476029	0.296819	-1.60377	0.108765	0.775119	0.66495
2675.01	0.0955341	0.145851	0.65501	0.512461	1	0.182626
0.485338	0.537728	4.01983	0.133769	0.893585	1	0
34.9962	-0.155891	0.753482	-0.206895	0.836092	1	2.41835
104.614	-0.625086	1.70343	-0.366957	0.713651	0.975231	2.41835
0.15002	-1.74568	6.20566	-0.281305	0.778476	1	0
4790.83	1.13712	0.404151	2.81362	0.00489876	0.160906	0.545734
1717.02	-0.192144	0.1431	-1.34273	0.179361	1	0.205794
3707.02	0.138533	0.192642	0.71912	0.472067	1	0.735474
126570	0.57102	0.502932	1.13538	0.256215	1	0.545734
1684.02	0.359434	0.471433	0.762429	0.445804	1	0.735474
62.589	-0.946735	1.28396	-0.737354	0.460907	0.815474	2.53185
33.7672	-0.101031	0.55772	-0.181149	0.85625	0.997294	2.72519
992.997	0.110207	0.16759	0.6576	0.510795	1	0.66495
168.817	0.0774163	0.688828	0.112388	0.910515	0.952033	3.25253
2724.6	0.310969	0.146795	2.11838	0.0341427	0.676057	0.291474
66.2978	0.119519	0.58794	0.203284	0.838913	1	2.53185
1.44566	-1.70477	2.47992	-0.687432	0.49181	1	0
0.152344	-1.76531	6.20452	-0.284519	0.776012	1	0.101234
421.787	-0.320584	0.399673	-0.802114	0.422487	0.719503	3.12701
2.34407	-0.184495	1.59164	-0.115915	0.90772	1	0.0432079
7710.95	0.396972	0.311218	1.27554	0.202118	1	0.489499
2.27673	-1.01475	1.98378	-0.511523	0.608985	1	0.101234
0.850248	0.962028	2.93343	0.327953	0.742947	1	0
31.7496	0.0488187	1.77339	0.0275285	0.978038	0.998358	3.10553
1130.33	8.34124	0.604816	13.7914	2.87244e-43	6.27346e-40	0.622857
25.8256	-0.466227	1.71293	-0.272181	0.785483	0.993766	2.53185
1.4971	3.41022	2.15957	1.57912	0.11431	1	0.0940443
3044.2	0.0145759	0.240513	0.0606034	0.951675	1	0.182626
732.552	-0.185251	0.630709	-0.293719	0.768973	1	0.65699
5694.52	0.134249	0.217219	0.618034	0.536553	1	0.563282
0.313769	-3.32351	6.17619	-0.538117	0.590496	1	0
0.236565	1.0047	6.20434	0.161936	0.871356	1	0.101234
1993.23	-0.0468348	0.368544	-0.12708	0.898877	1	0.20333
96.7893	0.388469	0.538799	0.72099	0.470916	0.770051	2.94418
3875.96	-0.146941	0.309556	-0.474683	0.635013	1	0.291474
1322.03	0.011975	0.21322	0.0561626	0.955212	1	0.192766
13.8532	1.16466	0.908353	1.28217	0.199783	1	0.101234
5797.78	-0.0478787	0.196918	-0.24314	0.807897	1	0.735474
1823.5	0.386623	0.148036	2.61168	0.00900979	0.484665	0.157723
1067.16	-0.0721824	0.343726	-0.21	0.833668	1	0.622857
3927.96	0.119805	0.102814	1.16525	0.243916	1	0.291474
140.435	2.69055	0.743478	3.61887	0.000295892	0.00512678	2.94418
418.503	-0.422808	0.792662	-0.533402	0.593755	0.901436	2.41835
2350.22	0.409707	0.166579	2.45954	0.0139116	0.529444	0.205794
1200.08	0.0998922	0.292465	0.341553	0.732688	1	0.622857
322.505	0.588264	0.530379	1.10914	0.267371	0.588763	3.12701
1714.88	0.347948	0.383519	0.90725	0.364275	1	0.192766
706.235	0.311881	0.322801	0.96617	0.333959	1	0.735474
0.0798676	1.06082	6.23278	0.1702	0.864853	1	0.101234
36.4492	0.995086	0.649154	1.5329	0.125301	0.449197	2.53185
3499.4	0.277924	0.196744	1.41261	0.157769	1	0.182626
166.439	-1.1347	0.386514	-2.93573	0.00332763	0.0340169	3.12701
0.902094	-1.82995	2.83706	-0.645016	0.518917	1	0.101234
311.456	0.0358941	0.453284	0.0791869	0.936884	1	2.41835
3011.46	0.51104	0.478452	1.06811	0.285471	1	0.297245
2302.15	0.15603	0.167036	0.934111	0.350246	1	0.20333
1.63921	-2.24723	2.39571	-0.938021	0.348233	1	0.0432079
586.676	0.316067	0.332466	0.950675	0.341769	0.731284	2.41835
18457.8	0.354482	0.272389	1.30138	0.193129	1	0.527625
926.778	0.182531	0.388156	0.470252	0.638175	1	0.735474
1.32716	-1.70946	2.36261	-0.723547	0.469344	1	0
778.094	0.542668	0.274327	1.97818	0.0479086	0.546185	0.66495
15.664	0.587338	0.882576	0.665482	0.505742	1	0.0991979
108.806	-2.0389	0.475014	-4.29228	1.76844e-05	0.000503027	2.53185
146.096	-0.873317	0.651375	-1.34073	0.180009	0.55635	2.41835
4619.72	0.150667	0.133693	1.12697	0.259757	1	0.182626
5674.19	0.380002	0.388459	0.978227	0.327962	1	0.735474
101.654	-0.284285	0.706213	-0.402548	0.687281	0.885642	2.94418
1074.67	0.529248	0.553352	0.95644	0.33885	1	0.622857
2236.06	0.0418353	0.188565	0.221861	0.824422	1	0.157723
792.739	0.0785107	0.307204	0.255565	0.798287	1	0.644235
1194.79	-0.369414	0.315105	-1.17235	0.241056	1	0.65699
2.03628	-0.219888	1.71119	-0.1285	0.897753	1	0.0991979
5156.97	0.399685	0.187286	2.13409	0.0328357	0.527127	0.489499
3459.86	0.0506798	0.132575	0.382272	0.702259	1	0.297245
4709.03	0.10164	0.534757	0.190068	0.849256	1	0.297245
4.14478	-0.145155	1.22025	-0.118955	0.905311	1	0.0940443
3231.03	0.458316	0.408274	1.12257	0.26162	1	0.735474
0.748046	0.720109	2.73387	0.263403	0.79224	1	0
4670.93	0.129069	0.400605	0.322186	0.747312	1	0.171065
2066.72	9.96874	0.859195	11.6024	4.00579e-31	1.72746e-27	0.157723
4767.35	-0.0346785	0.219801	-0.157772	0.874636	1	0.489499
38.2984	0.358316	0.537637	0.666465	0.505114	0.81745	2.72519
3.9833	-0.772277	1.47206	-0.524625	0.599844	1	0.0991979
1113.13	-0.16445	0.191929	-0.856827	0.391541	1	0.65699
17.6936	-0.575544	0.597264	-0.963635	0.335229	0.688942	2.72519
6944.32	0.172125	0.155845	1.10447	0.269391	1	0.563282
5211.94	-0.387171	0.645071	-0.6002	0.548373	1	0.735474
26.0225	0.525111	1.04617	0.501937	0.615712	0.839038	3.10553
7153.54	0.0534511	0.500939	0.106702	0.915026	1	0.489499
9054.65	0.335286	0.228152	1.46957	0.141678	0.831323	0.735474
1902.64	0.246041	0.325488	0.755914	0.449701	1	0.20333
0.997659	3.33688	5.99395	0.556707	0.577728	1	0
688.141	0.139651	0.380462	0.367057	0.713576	1	0.65699
170.066	-0.705463	0.659275	-1.07006	0.284593	0.574104	3.60609
2.84531	-4.9343	1.68837	-2.92253	0.00347196	0.365757	0.101234
3079.21	0.286824	0.231989	1.23637	0.216322	1	0.291474
3803.77	-0.0870661	0.229604	-0.379202	0.704538	1	0.182626
4453.64	-0.137854	0.263746	-0.522679	0.601198	1	0.297245
197.628	0.538163	0.634713	0.847883	0.396503	0.775748	2.41835
4706.87	0.0392602	0.350347	0.112061	0.910775	1	0.297245
248.506	-1.04331	0.441418	-2.36355	0.0181007	0.142291	2.41835
2395.37	0.13636	0.260804	0.522847	0.601081	1	0.205794
3061.39	-0.397094	0.219816	-1.80648	0.0708429	1	0.182626
43.6698	-0.234423	1.87801	-0.124825	0.900662	1	2.72519
0.311654	-1.73242	6.20644	-0.279132	0.780143	1	0.101234
3633.6	-0.132943	0.531972	-0.249906	0.80266	1	0.297245
1261.29	0.010195	0.336458	0.0303008	0.975827	1	0.735474
4678.8	0.319614	0.249432	1.28137	0.200065	1	0.291474
64.8637	0.0117473	0.751219	0.0156377	0.987523	1	2.72519
1777.35	0.212182	0.291074	0.728963	0.466024	1	0.20333
2195.63	0.524118	0.416336	1.25888	0.208073	1	0.192766
2715.33	-0.471471	0.317702	-1.48401	0.137807	1	0.182626
306.801	0.228597	0.37027	0.617377	0.536986	0.723272	3.91827
5476.48	0.43689	0.53257	0.820342	0.412021	1	0.489499
12.5101	-1.6349	1.26093	-1.29658	0.194776	1	0.0432079
1.32201	2.32386	3.06414	0.758405	0.448209	1	0.101234
11225.5	-0.455101	0.568805	-0.8001	0.423653	1	0.527625
1523.01	0.066234	0.132995	0.49802	0.61847	1	0.205794
5928.51	0.311632	0.33598	0.927532	0.35365	1	0.545734
1.56744	-2.14185	1.84354	-1.16182	0.24531	1	0.0991979
1.21	1.50308	2.5623	0.586613	0.557464	1	0
2139.7	0.32213	0.451174	0.713981	0.475239	1	0.20333
704.789	6.49121	0.530588	12.234	2.04619e-34	2.77755e-31	0.644235
784.636	0.159291	0.37626	0.423355	0.672036	1	0.66495
2528.23	-0.184205	0.265922	-0.692704	0.488495	1	0.171065
4057.06	0.349195	0.470897	0.741554	0.458358	1	0.291474
2682.49	-0.346111	0.402177	-0.860594	0.389462	1	0.182626
1.6138	-0.390911	1.76886	-0.220997	0.825095	1	0.101234
1.39405	1.86004	2.3221	0.801017	0.423122	1	0
0.161036	2.02258	6.23278	0.324507	0.745554	1	0
2938.66	0.255932	0.27719	0.92331	0.355845	1	0.182626
1.66058	0.129277	1.81691	0.0711522	0.943277	1	0.0432079
342.605	0.7379	0.495485	1.48925	0.136422	0.413789	3.25253
8893.5	-0.355811	0.765193	-0.464996	0.641935	1	0.545734
2445.87	-0.0355334	0.450374	-0.0788977	0.937114	1	0.297245
5389.22	-0.146967	0.196196	-0.749085	0.453806	1	0.563282
78.787	0.813874	0.449732	1.80969	0.0703443	0.329741	2.41835
1059.51	0.123035	0.111556	1.1029	0.27007	1	0.644235
2.01144	-0.868028	1.8539	-0.468216	0.63963	1	0.1004
14367.7	0.196762	0.223682	0.879649	0.379049	1	0.563282
0.083316	-0.862632	6.23278	-0.138403	0.889922	1	0
6.14716	1.83945	1.55851	1.18026	0.237898	1	0.1004
11.9411	0.875065	0.722795	1.21067	0.226022	1	0.101234
581.737	0.389159	0.412582	0.943229	0.345564	0.646943	3.25253
0.586401	-1.13455	4.78772	-0.236971	0.812679	1	0
8407.49	0.495332	0.419727	1.18013	0.23795	1	0.527625
48.3094	0.00819687	0.716319	0.011443	0.99087	1	3.10553
11403.6	0.442842	0.0923853	4.79343	1.63957e-06	0.000251933	0.545734
59.5501	-2.40768	1.40633	-1.71203	0.0868912	0.323469	3.10553
593.039	0.145698	0.237657	0.613057	0.539838	0.794884	3.12701
61.2588	1.88752	0.642467	2.93792	0.00330421	0.0340169	3.10553
457.192	-1.1122	0.40704	-2.7324	0.0062874	0.0460083	3.91827
32.4327	0.618971	0.663227	0.933271	0.35068	0.72425	2.53185
1186.68	0.203267	0.360631	0.563642	0.572998	1	0.66495
1657.15	0.0731688	0.125999	0.58071	0.561436	1	0.192766
34.9435	-0.466056	0.67869	-0.686699	0.492272	0.78401	2.94418
0.156697	0.0990806	6.23278	0.0158967	0.987317	1	0
205.061	-0.890206	0.826196	-1.07747	0.281268	0.590813	3.25253
4.00891	1.87113	1.73806	1.07656	0.281678	1	0.0432079
2750.11	0.0441463	0.255062	0.173081	0.862588	1	0.171065
11880.8	0.108907	0.370886	0.293641	0.769032	1	0.545734
1201.49	-0.223881	0.229085	-0.977285	0.328428	1	0.735474
4102.76	0.0762936	0.511115	0.149269	0.881341	1	0.171065
1680	-0.194512	0.192576	-1.01005	0.312471	1	0.157723
1286.89	0.243224	0.205853	1.18154	0.237386	1	0.644235
1281.49	0.32313	0.123922	2.60752	0.00912019	0.210164	0.65699
220.293	-0.674636	0.517268	-1.30423	0.192156	0.576304	2.41835
36.62	-0.62387	0.399573	-1.56134	0.118443	0.42164	2.72519
1112.81	0.135297	0.285166	0.474452	0.635177	1	0.65699
6914.1	-0.498223	0.548955	-0.907583	0.364098	1	0.563282
401.163	1.22893	0.629546	1.95209	0.050927	0.231313	3.12701
902.508	-1.09009	0.406569	-2.6812	0.00733587	0.173023	0.735474
3122.36	-0.453499	0.355669	-1.27506	0.202288	1	0.297245
0.39627	-2.57854	6.18147	-0.41714	0.676576	1	0
8.68057	1.91585	0.941002	2.03597	0.0417532	1	0.1004
1220.53	-0.439098	0.433504	-1.0129	0.311106	1	0.622857
576.998	-0.0462185	0.457924	-0.10093	0.919606	0.957812	3.25253
5.19466	0.317738	1.59128	0.199675	0.841735	1	0.0991979
607.077	0.315213	0.235367	1.33924	0.180493	0.432659	3.91827
10796.1	0.137047	0.390218	0.351207	0.725433	1	0.563282
0.07501	-0.862632	6.23278	-0.138403	0.889922	1	0
236.854	0.213842	0.183058	1.16817	0.24274	0.631815	2.41835
9779.91	0.190035	0.148914	1.27613	0.201909	1	0.527625
2697.78	0.181567	0.211214	0.859636	0.38999	1	0.297245
966.029	0.236268	0.463293	0.509975	0.610069	1	0.65699
10308.8	-0.425099	0.409979	-1.03688	0.299791	1	0.489499
102.989	-3.00752	0.570415	-5.27252	1.34566e-07	6.74498e-06	2.41835
2715.76	0.112757	0.153788	0.733201	0.463436	1	0.297245
0.799384	3.44984	3.10867	1.10975	0.267107	1	0
1559.41	-1.24123	0.333101	-3.7263	0.00019431	0.0320545	0.20333
90.8562	0.0474358	0.518085	0.09156	0.927048	1	2.41835
0.672383	-0.417396	4.78562	-0.0872188	0.930498	1	0
1719.11	-0.0678869	0.287887	-0.235811	0.81358	1	0.205794
1463.52	-0.359335	0.199641	-1.7999	0.0718756	1	0.20333
10.7984	2.1008	1.04338	2.01347	0.0440657	1	0.0940443
41.1527	0.259086	0.753615	0.343792	0.731003	0.984686	2.41835
6992.67	-0.00288151	0.178565	-0.016137	0.987125	1	0.489499
295.591	0.437845	0.187555	2.33449	0.01957	0.149939	2.41835
495.934	8.47554	1.15538	7.3357	2.20558e-13	2.23316e-11	2.41835
1652.4	0.11802	0.323933	0.364336	0.715607	1	0.157723
375.692	0.393627	0.586042	0.67167	0.501794	0.702779	3.91827
3635.25	0.374772	0.338181	1.1082	0.267776	1	0.735474
2133.82	0.107825	0.14055	0.76716	0.442987	1	0.20333
5370.53	0.483363	0.274264	1.7624	0.0780012	0.770051	0.489499
9.64475	-0.111676	2.14384	-0.0520913	0.958456	1	0.0432079
2360.38	0.24165	0.438231	0.55142	0.581346	1	0.192766
4.50734	-1.949	1.44292	-1.35073	0.176782	1	0.0991979
8990.94	0.108763	0.15998	0.679853	0.496598	1	0.489499
1.54178	-1.40118	2.18106	-0.64243	0.520594	1	0.0991979
179.625	-0.399129	0.326286	-1.22325	0.221236	0.540019	3.12701
1271.11	0.249172	0.269009	0.926261	0.35431	1	0.65699
2.7137	-1.7193	1.56964	-1.09535	0.273365	1	0.0432079
2.17754	-2.3018	1.62832	-1.41361	0.157477	1	0.0940443
5.46624	-0.558319	1.1387	-0.490313	0.623913	1	0.1004
17.5436	-0.170122	1.07187	-0.158716	0.873893	0.955399	3.10553
2825.9	-0.0466805	0.339903	-0.137335	0.890766	1	0.735474
5.25042	-0.294329	1.14345	-0.257405	0.796866	1	0.1004
146.668	-0.0542414	0.322159	-0.168369	0.866293	0.948267	3.12701
56.438	0.208536	1.69002	0.123393	0.901796	1	2.53185
1802.7	0.0177552	0.147395	0.12046	0.904119	1	0.20333
10.8501	-0.0333393	0.76669	-0.0434848	0.965315	1	0.0432079
0.0742353	-0.862632	6.23278	-0.138403	0.889922	1	0
115.503	0.0828512	0.758659	0.109207	0.913038	1	2.41835
643.917	-0.327124	0.396302	-0.825441	0.409121	1	0.65699
1308.72	-0.0842718	0.230416	-0.365738	0.71456	1	0.622857
1133.07	0.0384129	0.306283	0.125417	0.900194	1	0.735474
10.6344	-1.67741	0.699816	-2.39693	0.0165329	1	0.0432079
3926.05	0.350399	0.238166	1.47124	0.141227	1	0.291474
1.8972	3.01606	2.14285	1.4075	0.159279	1	0.0991979
2023.74	2.0985	0.551004	3.80851	0.000139806	0.0299786	0.157723
223.686	-0.057061	0.447423	-0.127532	0.898519	0.880917	3.91827
3372.66	0.0354333	0.189188	0.187292	0.851432	1	0.291474
867.091	0.334595	0.333484	1.00333	0.315701	1	0.644235
6.32839	-0.905864	1.67539	-0.540688	0.588723	1	0.101234
9809.82	0.367654	0.115768	3.17578	0.00149432	0.0550847	0.735474
6284.73	0.375654	0.346073	1.08548	0.277711	1	0.489499
100.795	-0.336079	0.52326	-0.64228	0.520692	0.78537	3.10553
1968.71	0.618498	0.562802	1.09896	0.271785	1	0.192766
57.9397	-0.244184	1.77809	-0.13733	0.89077	0.96513	3.10553
33.7031	1.15307	0.582869	1.97827	0.0478985	0.231313	2.94418
427.818	-0.670617	0.716018	-0.936593	0.348968	0.622517	3.60609
6042.13	0.155848	0.217356	0.71702	0.473362	1	0.489499
58.98	-0.526903	0.385251	-1.36769	0.171409	0.489213	2.94418
4287.01	0.114994	0.120235	0.956408	0.338866	1	0.297245
760.282	-0.146596	0.702443	-0.208694	0.834687	1	0.735474
328.877	-0.65213	0.446135	-1.46173	0.143815	0.425916	3.25253
59.3272	-0.919504	0.555436	-1.65546	0.0978306	0.406978	2.41835
4.73324	0.741496	1.15007	0.644741	0.519095	1	0.0432079
3964.05	0.0346978	0.159362	0.217729	0.82764	1	0.297245
3750.68	0.508679	0.427856	1.1889	0.234479	1	0.291474
19992.8	-0.179234	0.171726	-1.04372	0.296614	1	0.735474
716.253	-0.0566446	0.503215	-0.112565	0.910375	1	0.65699
4431.28	0.245667	0.290841	0.844676	0.398292	1	0.297245
11202.9	-0.203071	0.579377	-0.350499	0.725964	1	0.545734
28.894	1.78737	1.04277	1.71406	0.0865184	0.375323	2.41835
15924.7	0.132092	0.12867	1.02659	0.304612	1	0.489499
1113.53	0.370281	0.516565	0.716814	0.473489	1	0.65699
1709.04	0.385897	0.373248	1.03389	0.301188	1	0.735474
3013.96	0.0301926	0.124431	0.242645	0.80828	1	0.735474
1662.24	0.172022	0.292098	0.588919	0.555916	1	0.192766
1.38918	-1.35006	2.02829	-0.665617	0.505656	1	0
894.243	6.3778	0.56786	11.2313	2.86266e-29	2.66728e-26	0.65699
1688.9	0.315746	0.222989	1.41597	0.156784	1	0.20333
1.88261	-2.10094	1.79858	-1.16811	0.242763	1	0.0940443
108.109	0.387388	0.394604	0.981713	0.326241	0.719503	2.41835
20456.6	0.216067	0.129838	1.66412	0.0960877	0.790227	0.563282
3601.01	-0.0409294	0.272182	-0.150375	0.880469	1	0.291474
14946.2	0.0602633	0.402764	0.149624	0.881061	1	0.563282
2071.47	0.0655971	0.16182	0.40537	0.685205	1	0.192766
1.52578	0.563798	2.23134	0.252672	0.800521	1	0.101234
1657.7	0.22573	0.223104	1.01177	0.311648	1	0.20333
1984.4	0.165391	0.309096	0.53508	0.592594	1	0.20333
1.13748	-2.63405	3.25192	-0.809997	0.417942	1	0
258.346	0.390573	0.409712	0.953286	0.340445	0.591422	3.91827
2792.06	0.409272	0.151845	2.69534	0.00703178	0.292552	0.297245
186.567	0.0803674	1.72611	0.0465599	0.962864	0.90157	3.91827
35.8291	0.31358	0.582025	0.538775	0.590042	0.865138	2.72519
741.202	0.349317	0.272207	1.28328	0.199395	0.99315	0.644235
492.909	0.325944	0.631854	0.515853	0.605957	0.785574	3.60609
50.1794	-0.76792	0.543538	-1.41282	0.15771	0.522149	2.41835
1251.81	0.155387	0.350526	0.443296	0.657551	1	0.65699
0.246566	1.0047	6.20434	0.161936	0.871356	1	0.101234
23304.3	0.681967	0.537814	1.26803	0.204786	1	0.527625
932.181	0.290755	0.360346	0.806879	0.419736	1	0.735474
294.45	-0.633889	1.13914	-0.556463	0.577894	0.817301	3.12701
0.0781091	-0.862632	6.23278	-0.138403	0.889922	1	0
402.65	4.44012	0.703084	6.3152	2.69815e-10	1.5625e-08	3.25253
2542.94	-1.22227	0.611099	-2.00011	0.0454882	0.90749	0.182626
3910.59	0.187548	0.227556	0.824184	0.409835	1	0.297245
41429.6	-0.206159	0.30223	-0.682126	0.495159	1	0.489499
472.652	0.184744	0.215476	0.857377	0.391237	0.653662	3.60609
1.88827	3.07266	2.08686	1.47238	0.140918	1	0.101234
158.964	0.635273	1.65216	0.384509	0.700601	0.970136	2.41835
1494.48	0.237514	0.376432	0.630962	0.528066	1	0.20333
12085.4	-0.0167769	0.482309	-0.0347846	0.972251	1	0.527625
3257.79	-0.0966463	0.240728	-0.401475	0.688071	1	0.182626
1897.02	-0.598913	0.391809	-1.52859	0.126367	1	0.157723
23.1111	-0.269858	0.588546	-0.458516	0.646582	0.93738	2.41835
592.88	0.180177	0.167606	1.075	0.282375	0.591422	3.25253
2048.47	0.37365	0.566142	0.659994	0.509258	1	0.20333
6893.48	0.0676508	0.171898	0.393552	0.693912	1	0.735474
19073.8	-0.0106852	0.330033	-0.0323761	0.974172	1	0.527625
1627.24	0.423222	0.445931	0.949075	0.342582	1	0.205794
2.3905	-0.852748	1.78126	-0.478734	0.632128	1	0.0940443
2938.85	-0.100912	0.301515	-0.334684	0.737864	1	0.735474
10321.8	0.264584	0.214589	1.23298	0.217582	0.975231	0.735474
5311.02	0.241167	0.240099	1.00445	0.315163	1	0.545734
1216.46	0.0649435	0.222329	0.292106	0.770206	1	0.65699
13.2388	0.299062	0.679721	0.439977	0.659954	1	0.0940443
2.38701	1.53602	1.70342	0.901726	0.367202	1	0.0432079
48.026	1.95252	1.00617	1.94055	0.0523127	0.244422	2.94418
2628.94	0.421139	0.354755	1.18713	0.235178	1	0.171065
4.79216	-1.12138	1.19053	-0.941918	0.346235	1	0.0432079
2794.2	0.234181	0.288788	0.81091	0.417417	1	0.291474
654.996	0.0348818	0.251653	0.138611	0.889758	1	0.65699
6987.08	0.213665	0.321287	0.665029	0.506032	1	0.489499
5531.76	0.457463	0.380896	1.20102	0.229744	0.997208	0.735474
1467.08	0.372745	0.596503	0.624883	0.532048	1	0.735474
442.657	0.466795	0.388168	1.20256	0.229146	0.618214	2.41835
0.683149	-1.68065	3.30955	-0.507817	0.611582	1	0
45.4076	0.489261	0.739491	0.661619	0.508216	0.842822	2.53185
1.7947	0.0716169	1.74425	0.0410588	0.967249	1	0.0940443
180.879	1.00255	0.374406	2.6777	0.00741305	0.0555585	3.60609
2050.92	0.0525874	0.257444	0.204268	0.838144	1	0.735474
46016.3	0.10713	0.210093	0.509917	0.61011	1	0.735474
9564.64	-0.412667	0.660138	-0.625122	0.531891	1	0.489499
5727.41	0.110654	0.131367	0.842325	0.399606	1	0.489499
0.25952	2.89924	6.20603	0.467165	0.640382	1	0
2739.76	-0.293448	0.641967	-0.457108	0.647593	1	0.735474
10843.4	0.13656	0.152063	0.898052	0.369158	1	0.545734
3038.57	0.134754	0.0864643	1.55849	0.119117	1	0.291474
2567.77	0.0267996	0.707944	0.0378555	0.969803	1	0.735474
11.2672	-0.239191	0.804174	-0.297438	0.766132	1	0.1004
0.574514	1.3582	6.09554	0.222819	0.823676	1	0
3379.89	0.0798381	0.398903	0.200144	0.841368	1	0.297245
305.238	0.853693	0.381393	2.23836	0.0251978	0.127193	3.91827
6016.32	0.0627285	0.131613	0.476614	0.633637	1	0.735474
2138.17	0.355962	0.364072	0.977725	0.32821	1	0.205794
111.881	0.0287351	0.43792	0.0656171	0.947683	1	2.72519
1420	0.168902	0.417392	0.404662	0.685726	1	0.20333
750.813	0.119625	0.251272	0.476078	0.634019	1	0.735474
1689.94	0.383838	0.603543	0.635975	0.524793	1	0.20333
1147.4	0.292812	0.271717	1.07764	0.281196	1	0.622857
10.8149	-0.209602	0.838081	-0.250098	0.802511	1	0.1004
4.91362	1.03063	1.94059	0.531088	0.595357	1	0.0432079
0.420727	0.682332	5.03536	0.135508	0.89221	1	0
315.62	-0.809801	0.210241	-3.85178	0.000117264	0.00218627	3.12701
16146.9	0.317054	0.21663	1.46357	0.14331	0.928384	0.545734
12477.8	0.423159	0.396593	1.06699	0.285978	1	0.527625
5616.05	-0.098305	0.257133	-0.382312	0.70223	1	0.489499
524.596	-1.05161	0.267644	-3.92913	8.52554e-05	0.00146187	3.60609
1544.21	0.311776	0.274406	1.13619	0.255879	1	0.192766
2141.91	0.15064	0.27556	0.546671	0.584605	1	0.735474
13863.5	0.0338064	0.174937	0.193249	0.846764	1	0.545734
8.94499	0.952299	1.12024	0.850081	0.39528	1	0.0432079
2395.84	0.224648	0.363404	0.618175	0.53646	1	0.20333
5.81136	-5.19975	2.04746	-2.53961	0.0110977	0.919968	0.0432079
309.752	-0.93948	0.394276	-2.3828	0.0171817	0.137197	2.41835
6534.38	0.213392	0.434008	0.491676	0.622948	1	0.545734
5127.77	0.0593123	0.273917	0.216534	0.828572	1	0.735474
70.0642	-0.167146	0.489715	-0.341313	0.732868	0.937685	2.72519
3356.66	0.0554267	0.181836	0.304818	0.760505	1	0.291474
0.341407	-1.38299	5.15727	-0.268164	0.788573	1	0.101234
24.0283	-0.58779	0.688248	-0.854037	0.393084	0.714418	2.94418
595.434	-0.0874138	0.217777	-0.401392	0.688132	0.82715	3.60609
5.86029	-3.37207	1.19001	-2.83365	0.004602	0.434566	0.0991979
2286.04	0.131227	0.117192	1.11976	0.262814	1	0.157723
17.9048	2.01477	1.36703	1.47383	0.140526	0.45913	2.72519
2555.75	0.0721451	0.167769	0.430025	0.667177	1	0.291474
2332.53	-0.034	0.410585	-0.0828086	0.934004	1	0.735474
389.545	-0.346193	0.427311	-0.810166	0.417845	0.673049	3.60609
3251.5	0.339883	0.444853	0.764033	0.444847	1	0.171065
239.779	-0.489512	0.233179	-2.0993	0.0357904	0.217777	2.41835
1964.99	0.463403	0.409772	1.13088	0.258105	1	0.20333
40.8893	-0.645882	0.424427	-1.52177	0.128065	0.421649	2.94418
0.553831	-2.23259	4.0186	-0.555564	0.578509	1	0
5278.75	0.383846	0.132266	2.90207	0.00370705	0.10922	0.735474
1426.15	0.339142	0.52798	0.642339	0.520653	1	0.192766
19.9363	0.341968	0.607555	0.56286	0.57353	0.817301	3.10553
2717.73	-0.519251	0.192225	-2.70126	0.00690765	0.292782	0.291474
9.48298	0.164235	1.1634	0.141167	0.887738	1	0.1004
23.554	1.32025	0.700953	1.88351	0.0596319	0.292154	2.53185
411.295	0.119249	0.252787	0.471737	0.637114	0.774224	3.91827
20.4838	1.26366	0.761186	1.66012	0.096891	0.346082	3.10553
0.0824619	1.06082	6.23278	0.1702	0.864853	1	0
3743.13	0.312785	0.176094	1.77624	0.0756927	0.925314	0.291474
1797.33	0.0422092	0.407752	0.103517	0.917553	1	0.192766
896.129	-0.12465	0.145842	-0.854698	0.392718	1	0.65699
13.0731	1.23731	0.985271	1.2558	0.209188	1	0.0940443
3011.39	-0.105031	0.506847	-0.207225	0.835834	1	0.291474
909.419	0.277054	0.437364	0.633464	0.526431	1	0.66495
1683.37	0.204181	0.240958	0.847371	0.396788	1	0.192766
2161.62	-1.81629	0.285636	-6.35878	2.03361e-10	2.10475e-07	0.157723
0.0781091	-0.862632	6.23278	-0.138403	0.889922	1	0.101234
4707.93	0.117822	0.168897	0.697598	0.485429	1	0.171065
1628.49	0.314448	0.512956	0.613012	0.539869	1	0.157723
0.158326	-1.82437	6.23278	-0.292706	0.769747	1	0
2739.13	-0.0917437	0.45853	-0.200082	0.841416	1	0.735474
3049.17	0.149019	0.103455	1.44042	0.149748	1	0.291474
6374	0.419736	0.543119	0.772825	0.439626	1	0.735474
865.038	0.057881	0.365575	0.158329	0.874198	1	0.644235
0.184138	0.0991273	6.23278	0.0159042	0.987311	1	0
533.657	0.130476	0.36495	0.357519	0.720704	0.88179	3.12701
1135.47	0.0284872	0.223192	0.127635	0.898438	1	0.735474
1.4546	4.65357	2.21954	2.09663	0.0360259	1	0.0991979
5.04406	-1.13971	1.53348	-0.743217	0.457351	1	0.1004
2913.39	-0.0399723	0.227302	-0.175856	0.860407	1	0.291474
2900.74	-0.0885205	0.255025	-0.347105	0.728512	1	0.297245
2478.88	0.370682	0.265147	1.39803	0.162105	1	0.297245
1.88619	-0.426566	2.64457	-0.161299	0.871858	1	0.101234
126.833	-0.242514	0.320777	-0.756022	0.449636	0.818812	2.41835
4147.63	-0.126243	0.404159	-0.312359	0.754768	1	0.297245
1135.43	0.160938	0.426746	0.377129	0.706078	1	0.644235
9.82528	-0.174019	1.00518	-0.173122	0.862556	1	0.0432079
56.9697	-1.38094	0.366839	-3.76444	0.000166925	0.00304663	3.10553
3427.95	0.601669	0.20301	2.96374	0.00303927	0.244422	0.171065
9056.25	0.297586	0.31478	0.945376	0.344467	1	0.527625
284.873	0.189898	0.579417	0.32774	0.743109	0.825425	3.91827
4122.92	0.261725	0.298478	0.876864	0.38056	1	0.171065
0.573674	-2.23166	4.99816	-0.446497	0.655238	1	0
3888.9	-0.119701	0.246088	-0.486415	0.626673	1	0.171065
99.3955	-1.14788	0.339884	-3.37728	0.000732053	0.0106068	2.94418
2989.33	0.186364	0.331692	0.561859	0.574212	1	0.297245
629.642	-0.0200393	0.143728	-0.139425	0.889114	1	0.66495
0.908155	1.00529	2.64872	0.379539	0.704288	1	0
201.296	-0.124128	0.183965	-0.674736	0.499843	0.762971	3.25253
301.18	0.0829524	0.424209	0.195546	0.844966	0.885959	3.60609
9011.02	0.0339201	0.189665	0.178842	0.858062	1	0.527625
459.653	0.133044	1.69576	0.0784568	0.937465	1	2.41835
1494.03	0.151945	0.141393	1.07463	0.282542	1	0.205794
3804.89	0.381415	0.0957711	3.98257	6.81739e-05	0.0101545	0.291474
8228.18	0.406162	0.269165	1.50897	0.131306	0.896721	0.545734
9477.49	0.00358607	0.716292	0.00500644	0.996005	1	0.527625
7.50349	1.29301	1.06057	1.21916	0.222783	1	0.0940443
43.6866	-0.0629002	0.513164	-0.122573	0.902445	1	2.72519
0.869228	1.65714	2.6848	0.617231	0.537082	1	0
0.319915	0.125827	6.20266	0.0202859	0.983815	1	0
797.381	-0.63601	0.620034	-1.02577	0.305002	1	0.644235
3356.71	0.237152	0.562734	0.421427	0.673443	1	0.735474
296.525	-0.738025	0.641159	-1.15108	0.2497	0.638842	2.41835
321.374	-0.319653	0.317359	-1.00723	0.313824	0.705261	2.41835
449.508	-0.607019	0.330135	-1.8387	0.0659597	0.262548	3.25253
1817.82	0.221338	0.245848	0.900304	0.367958	1	0.205794
3.67763	1.2517	1.77518	0.705109	0.480742	1	0.0991979
1357.43	0.675082	0.509292	1.32553	0.184996	1	0.192766
8676.11	0.115828	0.288008	0.402169	0.687559	1	0.489499
6105.61	0.0158621	0.3679	0.0431152	0.96561	1	0.545734
2507.65	0.333515	0.226533	1.47226	0.140951	0.828782	0.735474
36.5392	-0.326722	0.711485	-0.459211	0.646083	0.890079	2.72519
761.429	0.263258	0.42144	0.624663	0.532193	1	0.622857
2.28731	-0.643854	1.57658	-0.408388	0.682989	1	0.0991979
1051.6	0.183582	0.224353	0.818272	0.413202	1	0.65699
1.48384	1.30482	1.90156	0.686183	0.492598	1	0.0940443
4317.36	0.30187	0.304671	0.990805	0.321781	1	0.735474
0.163184	0.0990806	6.23278	0.0158967	0.987317	1	0
8801.96	0.258981	0.165864	1.56141	0.118427	0.897037	0.489499
1771.96	-0.188139	0.247117	-0.761337	0.446456	1	0.735474
28725.1	0.625224	0.428136	1.46034	0.144196	0.944427	0.527625
2239.76	-0.000386949	0.22909	-0.00168907	0.998652	1	0.205794
2181.24	0.0918449	0.14721	0.623904	0.532691	1	0.157723
12.4215	0.672373	1.05684	0.636213	0.524637	1	0.0991979
9.04884	0.691267	1.04121	0.663904	0.506752	1	0.0940443
4450.56	-0.422211	0.44367	-0.951633	0.341283	1	0.182626
6.37475	0.378457	0.978301	0.386852	0.698866	1	0.0940443
464.893	0.088787	0.197534	0.449476	0.653088	0.855828	3.12701
35.1158	0.792541	0.553485	1.43191	0.15217	0.478061	2.72519
10.3177	-0.0747822	1.03969	-0.0719272	0.94266	1	0.0991979
1111.41	0.131411	0.283561	0.463432	0.643055	1	0.65699
1592.32	-0.0527987	0.180136	-0.293105	0.769442	1	0.20333
46.9406	0.888414	0.502195	1.76906	0.0768834	0.310397	2.94418
2405.1	-0.136502	0.237881	-0.573824	0.566087	1	0.735474
1309.72	0.0966451	0.367578	0.262924	0.792609	1	0.735474
1573.21	0.723037	0.433087	1.6695	0.0950191	1	0.205794
2968.09	0.450643	0.411466	1.09521	0.273423	1	0.735474
979.715	0.270479	0.468131	0.577785	0.56341	1	0.735474
3026.02	-0.20278	0.37248	-0.544404	0.586163	1	0.297245
663.652	-0.351515	0.220726	-1.59254	0.111263	0.78896	0.65699
528.752	-0.154321	0.501809	-0.307529	0.758441	0.885236	3.25253
15.382	-1.46413	1.3388	-1.09361	0.274126	1	0.0991979
1296.09	0.0279818	0.46422	0.060277	0.951935	1	0.644235
103.828	0.157468	0.793536	0.198438	0.842702	0.99315	2.72519
1366.88	0.394378	0.501503	0.786393	0.431637	1	0.205794
2689.77	0.249802	0.560044	0.446039	0.655569	1	0.291474
12277.3	-0.365762	0.442247	-0.827054	0.408207	1	0.527625
13066.1	0.0318462	0.151048	0.210835	0.833016	1	0.527625
1304.25	0.0448029	0.267268	0.167633	0.866872	1	0.65699
13.9943	1.21117	0.908471	1.33319	0.182468	1	0.101234
1928.79	0.474229	0.440928	1.07552	0.28214	1	0.192766
355.31	0.588895	1.75112	0.336296	0.736647	0.822923	3.91827
68.6458	-0.644481	0.321847	-2.00245	0.0452368	0.216957	3.10553
116.018	-0.692501	0.583196	-1.18742	0.23506	0.577016	2.94418
1800.93	0.369074	0.306078	1.20581	0.227889	0.993332	0.735474
2084.8	0.16827	0.299	0.562775	0.573588	1	0.205794
1365.48	0.536663	0.219099	2.44941	0.0143089	0.556174	0.192766
2948.56	0.205704	0.106779	1.92645	0.0540485	0.998769	0.171065
1275.03	0.211708	0.339861	0.622924	0.533335	1	0.622857
2408.94	-0.0315179	0.404716	-0.0778765	0.937926	1	0.192766
1148.1	0.431878	0.416241	1.03757	0.299472	1	0.644235
0.547504	-0.486114	4.03165	-0.120575	0.904028	1	0
1285.42	0.634462	0.573459	1.10638	0.268563	1	0.622857
455.724	0.0655343	0.214042	0.306175	0.759471	0.997294	2.41835
6.0479	2.15621	1.25311	1.72069	0.0853068	1	0.101234
31972.2	9.05869	0.916897	9.87972	5.09729e-23	4.22419e-20	0.527625
3359.15	0.0163151	0.19457	0.083852	0.933174	1	0.297245
114.237	-0.85259	0.725421	-1.1753	0.239874	0.578655	2.94418
0.566381	-2.38555	3.38286	-0.705189	0.480693	1	0
991.751	-0.38159	0.342666	-1.11359	0.265455	1	0.66495
155.039	0.233749	0.632928	0.369314	0.711894	0.974721	2.41835
1.28065	-0.893411	2.0728	-0.431017	0.666456	1	0
734.484	-0.66549	0.198176	-3.35808	0.000784847	0.0340231	0.735474
9191.36	0.318275	0.500613	0.635771	0.524926	1	0.527625
5889.45	-0.607733	0.2566	-2.36841	0.0178649	0.362041	0.527625
907.69	0.437525	0.432329	1.01202	0.31153	1	0.622857
1862.86	-0.363356	0.458235	-0.792948	0.427808	1	0.157723
4571.27	-1.22294	0.52647	-2.3229	0.0201846	0.657508	0.182626
30.1611	5.05223	0.873837	5.78166	7.39668e-09	4.80076e-07	2.41835
688.584	-0.164217	0.222868	-0.736834	0.461223	1	0.644235
6657.63	0.240721	0.590169	0.407886	0.683358	1	0.527625
4152.36	0.323363	0.275964	1.17176	0.241294	1	0.171065
36.8325	-0.199566	1.01744	-0.196145	0.844497	0.96513	2.94418
7445.88	0.420512	0.433002	0.971154	0.331472	1	0.735474
1114.07	0.111961	0.137572	0.813835	0.415739	1	0.644235
6.16792	1.23261	1.05512	1.16821	0.242721	1	0.0940443
961.616	0.252917	0.219782	1.15077	0.249828	1	0.644235
763.825	0.415377	0.496028	0.837406	0.402364	1	0.735474
2071.75	0.514765	0.310239	1.65925	0.0970648	1	0.157723
15.9931	1.46843	0.888035	1.65357	0.0982141	0.359516	2.94418
51153.4	0.201462	0.471841	0.42697	0.669401	1	0.545734
28.8845	0.522344	0.606334	0.861479	0.388974	0.696079	3.10553
684.454	0.206403	0.240953	0.856611	0.39166	1	0.735474
0.315913	1.94584	6.20554	0.313565	0.753851	1	0
408.734	-0.447366	0.661843	-0.67594	0.499079	0.72425	3.60609
37.6059	-0.451452	0.616059	-0.732807	0.463676	0.789785	2.72519
1551.51	-0.0938937	1.68052	-0.0558719	0.955444	1	0.20333
1187.09	0.135533	0.192842	0.702821	0.482167	1	0.644235
941.597	0.0997014	0.364964	0.273181	0.784714	1	0.644235
56981.6	0.114822	0.276249	0.415647	0.677668	1	0.545734
2019.88	-0.11781	0.373433	-0.315477	0.752399	1	0.205794
16.2665	0.549491	0.689724	0.796683	0.425635	0.723272	3.10553
240.198	-0.268732	0.450974	-0.595891	0.551248	0.880087	2.41835
1.39224	-1.08118	2.61201	-0.413927	0.678927	1	0
2815.33	0.431256	0.463876	0.929679	0.352538	1	0.297245
2333.48	9.39488	0.887922	10.5808	3.66016e-26	1.18381e-22	0.157723
25.8801	0.121017	0.954351	0.126805	0.899094	1	2.72519
5953.95	0.160965	0.34578	0.465512	0.641565	1	0.545734
241.347	-0.214365	0.234498	-0.914146	0.36064	0.749488	2.41835
1252.95	0.752501	0.1628	4.62224	3.79619e-06	0.000428739	0.65699
3450.77	-0.333088	0.45518	-0.731772	0.464308	1	0.182626
136.117	-0.334992	0.656963	-0.509911	0.610114	0.83674	3.10553
7.4276	0.93269	0.983901	0.947951	0.343154	1	0.101234
1956.87	0.0776162	0.727484	0.106691	0.915034	1	0.157723
15.6308	2.93663	1.40279	2.09341	0.0363122	1	0.0432079
3363.12	0.42344	0.363692	1.16428	0.24431	1	0.171065
483.311	-0.0887636	0.158264	-0.560858	0.574894	0.804026	3.25253
640.922	0.293541	0.376053	0.780585	0.435047	1	0.735474
121.463	-0.016486	0.579761	-0.0284358	0.977315	1	2.72519
650.65	0.381237	1.76552	0.215934	0.829039	1	0.65699
11190.2	0.129964	0.127311	1.02084	0.307331	1	0.527625
7139.19	-0.294966	0.497089	-0.593387	0.552922	1	0.735474
554.729	-0.746223	0.392783	-1.89983	0.057455	0.217341	3.91827
5985.98	0.110904	0.118724	0.934132	0.350236	1	0.563282
2857.4	-0.0582484	0.226416	-0.257263	0.796976	1	0.735474
2481.83	0.316047	0.440306	0.717788	0.472888	1	0.297245
512.742	0.471447	0.241	1.95621	0.0504404	0.268231	2.41835
22.2055	0.616374	0.638329	0.965605	0.334242	0.688488	2.72519
1080.08	0.0712155	1.70476	0.0417746	0.966678	1	0.622857
811.631	0.441077	0.394882	1.11698	0.264001	1	0.735474
3629.79	-0.0551696	0.253764	-0.217406	0.827892	1	0.735474
211.06	-0.055063	0.655896	-0.0839509	0.933096	0.980076	3.12701
3.29026	-1.27712	2.27133	-0.562281	0.573925	1	0.101234
70.2003	-1.05186	0.699854	-1.50298	0.132845	0.462481	2.53185
3141.44	0.120332	0.247941	0.485326	0.627445	1	0.735474
1566.63	0.277671	0.426947	0.650365	0.515456	1	0.20333
283.854	-4.21596	2.53571	-1.66264
185.081	-0.821626	0.35475	-2.31607	0.0205544	0.153931	2.41835
19.6364	-0.239268	0.620242	-0.385765	0.699671	0.877397	3.10553
0.0798676	1.06082	6.23278	0.1702	0.864853	1	0
0.318581	1.48447	6.18099	0.240167	0.810201	1	0
3608.48	-0.239138	0.35148	-0.680375	0.496267	1	0.182626
24.7747	0.687471	0.715727	0.960521	0.336793	0.691208	2.72519
4616.35	-0.0385124	0.158359	-0.243197	0.807853	1	0.297245
2.43991	2.27876	2.08917	1.09075	0.275384	1	0.0940443
79.2114	1.36256	0.449051	3.03431	0.00241089	0.0299786	2.72519
749.465	0.535197	0.270547	1.9782	0.0479057	0.522116	0.735474
5436.31	0.356761	0.135922	2.62476	0.00867107	0.223977	0.563282
5.38654	-1.4334	1.77092	-0.809413	0.418278	1	0.101234
0.746708	-0.774195	2.69496	-0.287275	0.773902	1	0
1989.98	-0.0886752	0.277712	-0.319307	0.749494	1	0.20333
44.2574	0.566297	0.642694	0.88113	0.378247	0.767183	2.41835
946.204	-0.215036	0.326853	-0.657897	0.510605	1	0.66495
73.6608	-2.07409	0.452348	-4.58517	4.53607e-06	0.000164029	2.41835
53.7785	-1.18942	0.985936	-1.20639	0.227667	0.616967	2.41835
5974	-0.0523642	0.39126	-0.133835	0.893533	1	0.563282
1028.69	-0.5978	0.359335	-1.66363	0.0961868	0.749715	0.644235
0.966655	0.151449	2.76362	0.0548008	0.956297	1	0
3774.13	-0.103177	0.106117	-0.97229	0.330906	1	0.171065
1304.29	0.63148	0.593086	1.06474	0.286996	1	0.65699
188.186	-1.86498	0.233193	-7.99758	1.26887e-15	9.57318e-14	3.60609
21.0994	-0.462011	1.15545	-0.399852	0.689265	0.87233	3.10553
1988.42	0.196544	0.299827	0.655525	0.51213	1	0.192766
1703.4	0.390064	0.476802	0.818083	0.41331	1	0.192766
0.166698	0.0990806	6.23278	0.0158967	0.987317	1	0
834.227	-0.0675781	0.188015	-0.359429	0.719274	1	0.66495
32.2368	1.28049	0.558212	2.29391	0.0217956	0.135958	3.10553
1044.13	0.29395	0.347937	0.844837	0.398202	1	0.66495
12700.9	-0.115855	0.57933	-0.199981	0.841495	1	0.527625
8.30063	0.156183	1.81001	0.0862884	0.931237	1	0.0432079
5974.23	0.029854	0.336601	0.0886925	0.929326	1	0.545734
4554.21	-0.0574729	0.47251	-0.121633	0.90319	1	0.182626
237.667	-0.489969	0.508004	-0.964499	0.334796	0.72425	2.41835
208.068	-0.0600258	0.338842	-0.17715	0.859391	0.870394	3.91827
3.54522	5.23298	3.01063	1.73817	0.0821808	1	0.0991979
15031.7	0.0705371	0.320954	0.219773	0.826048	1	0.735474
551.125	0.435434	0.544042	0.80037	0.423497	0.706347	3.25253
19.0575	1.29425	1.13431	1.141	0.25387	0.631815	2.53185
0.0742353	-0.862632	6.23278	-0.138403	0.889922	1	0
3560.33	0.48491	0.27268	1.77831	0.0753522	0.636609	0.735474
5877.78	0.599898	0.457008	1.31266	0.189297	1	0.563282
3568	0.383322	1.67477	0.22888	0.818962	1	0.182626
7093.37	0.280706	0.430002	0.652801	0.513885	1	0.545734
3.05913	2.39109	1.87004	1.27863	0.201027	1	0.0432079
3542.27	-0.565606	0.163844	-3.45209	0.000556257	0.0780606	0.171065
1.53058	1.28288	2.08007	0.616748	0.537401	1	0.0432079
12.0704	-3.04283	1.46092	-2.08282	0.0372673	1	0.1004
4934.55	0.193463	0.283687	0.681958	0.495265	1	0.735474
567.374	0.269111	0.398558	0.675211	0.499542	0.770051	3.12701
54.1063	0.857166	1.0205	0.839951	0.400936	0.769294	2.53185
1033.24	-0.487988	0.331381	-1.47259	0.140862	0.869598	0.644235
34.9684	6.10244	1.30424	4.67892	2.88391e-06	0.000113177	2.41835
119.896	1.62656	0.513301	3.16882	0.00153057	0.0191706	2.94418
1703.96	-0.240703	0.352261	-0.683308	0.494412	1	0.192766
4343.89	0.29238	0.251258	1.16366	0.24456	1	0.297245
6592.13	0.1221	0.113898	1.07201	0.283716	1	0.489499
496.321	-0.138364	0.589926	-0.234545	0.814562	0.854412	3.91827
3.65075	1.34493	2.37178	0.567056	0.570676	1	0.0432079
34.5683	0.795651	0.561033	1.41819	0.156135	0.464544	2.94418
536.181	0.030449	0.373084	0.0816143	0.934953	0.924335	3.60609
141.155	0.879918	0.612107	1.43752	0.150569	0.443795	3.10553
0.483821	-0.260267	5.08571	-0.0511762	0.959185	1	0.101234
1.16877	-0.286785	2.28438	-0.125541	0.900095	1	0
4670.93	0.138431	0.246234	0.562194	0.573984	1	0.297245
1.475	1.00514	2.53941	0.395815	0.692241	1	0.1004
5876.17	0.049712	0.298855	0.166341	0.867888	1	0.489499
761.501	0.351946	0.437751	0.803988	0.421404	1	0.644235
2381.5	0.104681	0.216905	0.482615	0.629369	1	0.157723
0.740797	-3.09151	3.82732	-0.80775	0.419235	1	0
636.485	0.207613	1.69045	0.122815	0.902253	1	0.735474
5735.9	0.0209221	0.239891	0.0872148	0.930501	1	0.545734
10416.3	0.0707237	0.199767	0.354031	0.723316	1	0.489499
2264.44	-0.144056	0.197923	-0.727837	0.466713	1	0.735474
198.564	-0.542356	0.601364	-0.901877	0.367122	0.663278	3.25253
1681.92	0.223949	0.320468	0.698818	0.484666	1	0.157723
609.848	0.371501	0.420156	0.884198	0.37659	0.683555	3.12701
3.40616	2.72138	2.2261	1.22249	0.221524	1	0.1004
35445.2	-0.277741	0.309136	-0.898441	0.36895	1	0.735474
9573.89	0.106688	0.20813	0.512604	0.608229	1	0.735474
2332.56	-0.497627	0.466746	-1.06616	0.28635	1	0.20333
360.144	0.421974	0.257748	1.63716	0.101597	0.346082	3.25253
426.132	-0.197763	0.211893	-0.933316	0.350657	0.661339	3.12701
5376.51	-0.0623686	0.223325	-0.279273	0.780035	1	0.563282
3218.69	-0.0324167	0.293059	-0.110615	0.911922	1	0.171065
1655.03	0.00654046	0.243889	0.0268174	0.978605	1	0.192766
11.3085	0.387459	1.80711	0.214408	0.830229	1	0.0940443
359.875	-1.33152	0.235626	-5.65099	1.59524e-08	6.60486e-07	3.60609
14.2604	-0.779197	0.963334	-0.808855	0.418598	1	0.0432079
3788.43	0.0424099	0.148819	0.284976	0.775662	1	0.182626
4.1652	-1.29436	1.30095	-0.994936	0.319767	1	0.0432079
1041.74	0.442624	0.57732	0.766688	0.443267	1	0.644235
1108.6	-0.343192	0.37734	-0.909504	0.363084	1	0.66495
5891.01	0.675522	0.54598	1.23726	0.215989	1	0.489499
0.65507	1.58492	3.01018	0.526521	0.598526	1	0
2065.72	0.245765	0.206201	1.19187	0.233312	1	0.157723
1836.39	-0.0530036	0.431982	-0.122699	0.902346	1	0.205794
49.947	0.662966	0.649269	1.0211	0.307209	0.663213	2.72519
3421.13	-0.538806	0.546843	-0.985303	0.324475	1	0.735474
1.84524	3.39458	3.87376	0.876301	0.380866	1	0.101234
1903.63	0.776346	0.661355	1.17387	0.240446	1	0.192766
3626.58	0.369979	0.454852	0.813405	0.415986	1	0.182626
198.907	-0.25168	0.570539	-0.441127	0.659121	0.816178	3.60609
14678.5	0.30343	0.215462	1.40827	0.159051	0.956818	0.563282
3867.45	0.327441	0.143503	2.28177	0.0225027	0.566773	0.291474
0.154103	0.0990806	6.23278	0.0158967	0.987317	1	0
1993.29	0.271845	0.290429	0.936012	0.349267	1	0.205794
5308.2	-0.0782808	0.382866	-0.20446	0.837994	1	0.563282
6951.02	0.0515192	0.284601	0.181023	0.85635	1	0.735474
742.286	0.290685	0.45007	0.645865	0.518367	1	0.644235
7412.66	0.455555	0.373622	1.21929	0.222733	1	0.563282
5203.54	-0.106166	0.308291	-0.344369	0.730569	1	0.735474
706.88	-0.398935	0.496116	-0.804117	0.421329	1	0.644235
4382.62	0.366532	0.509251	0.719749	0.47168	1	0.735474
80.8768	0.424644	0.274674	1.54599	0.122107	0.412147	2.94418
4559.34	0.0813802	0.136588	0.595807	0.551304	1	0.735474
623.893	0.0304159	0.456714	0.0665972	0.946902	1	0.65699
10056.6	-0.0732058	0.305179	-0.239878	0.810425	1	0.527625
1503.65	-0.213793	1.67492	-0.127644	0.898431	1	0.157723
7757.3	0.408107	0.160641	2.54049	0.0110697	0.220419	0.735474
2478.96	0.360118	0.130957	2.74989	0.00596158	0.261498	0.297245
2.08001	-0.387422	2.18945	-0.17695	0.859548	1	0.0432079
4570.62	0.0579597	0.428468	0.135272	0.892397	1	0.735474
0.411638	-2.33939	5.06659	-0.46173	0.644275	1	0
1677.62	0.24941	0.219092	1.13838	0.254963	1	0.205794
5490.46	-0.249843	0.396542	-0.630054	0.528659	1	0.527625
21.8789	0.425014	0.771375	0.550983	0.581646	0.85956	2.72519
0.738413	-0.32257	3.342	-0.0965201	0.923107	1	0
3.26142	1.53081	1.58053	0.968542	0.332774	1	0.0432079
6191.4	-0.159663	0.555672	-0.287332	0.773858	1	0.527625
3546.98	0.0902979	0.518869	0.174028	0.861843	1	0.171065
11110.9	0.523965	0.354103	1.47969	0.138955	0.903426	0.563282
10.571	3.78274	1.23168	3.07121	0.00213191	0.284655	0.0940443
0.0742353	-0.862632	6.23278	-0.138403	0.889922	1	0
51112.1	0.511995	0.28156	1.81842	0.0689995	0.688482	0.563282
2972.22	0.0485898	0.34485	0.140901	0.887948	1	0.171065
15918.8	-0.102712	0.369963	-0.277628	0.781298	1	0.563282
1807.17	-0.157801	0.335146	-0.470842	0.637754	1	0.157723
27.6425	0.44217	1.11595	0.396229	0.691936	0.874587	3.10553
5972.44	0.140282	0.587045	0.238962	0.811135	1	0.545734
658.727	-2.10269	0.715207	-2.93998	0.00328235	0.107726	0.66495
6147.15	0.30645	0.287809	1.06477	0.286981	1	0.545734
1559.37	-0.224612	0.304734	-0.737074	0.461077	1	0.735474
1186.1	6.70697	1.01773	6.5901	4.39522e-11	1.16653e-08	0.735474
2207.21	0.322479	0.416872	0.773567	0.439187	1	0.157723
5231.01	0.283987	0.209475	1.35571	0.175191	0.994724	0.563282
935.52	-0.507843	0.498808	-1.01811	0.308624	1	0.735474
562.062	0.136762	0.297427	0.459817	0.645648	0.854068	3.12701
3571.45	-0.197995	0.468023	-0.423045	0.672262	1	0.291474
458.523	-0.432816	0.43323	-0.999046	0.317772	0.708693	2.41835
1416.62	0.24899	0.413553	0.602075	0.547124	1	0.192766
942.862	0.0724877	0.437835	0.165559	0.868504	1	0.644235
1514.1	0.198844	0.364519	0.545498	0.585411	1	0.735474
2057.29	0.352567	0.47189	0.747138	0.45498	1	0.735474
4626.35	-0.0576744	0.206621	-0.279131	0.780144	1	0.735474
5177.93	0.36104	0.132067	2.73377	0.00626137	0.184156	0.563282
0.403629	0.908581	5.16321	0.175972	0.860316	1	0
21768.3	-0.40201	0.289874	-1.38685	0.165489	0.974086	0.563282
1600.58	0.174575	0.350173	0.49854	0.618104	1	0.205794
5928.73	-0.0946187	0.287929	-0.328618	0.742444	1	0.489499
9665.15	0.193155	0.262784	0.735031	0.462321	1	0.489499
938.856	-0.0467096	0.36465	-0.128094	0.898074	1	0.66495
15.3063	-0.449783	0.57812	-0.778011	0.436563	1	0.101234
279.475	0.101705	0.594867	0.170971	0.864246	1	2.41835
2777.55	-0.482979	0.173004	-2.79172	0.0052429	0.246057	0.291474
1.8607	0.629425	1.68632	0.373253	0.70896	1	0.1004
5560.52	0.0485802	0.137102	0.354337	0.723087	1	0.735474
3170.53	0.101469	0.51496	0.197042	0.843794	1	0.182626
106.423	-0.957731	0.774545	-1.23651	0.21627	0.599931	2.41835
2496.53	0.324227	0.290974	1.11428	0.265159	1	0.735474
3518.75	0.0749231	0.19282	0.388565	0.697598	1	0.297245
1936.58	-0.544608	0.153271	-3.55325	0.000380507	0.0625769	0.157723
1177.35	0.239778	0.426375	0.562364	0.573868	1	0.644235
14.817	0.772707	0.728719	1.06036	0.288979	1	0.0991979
2209.17	0.133321	0.378389	0.352339	0.724584	1	0.735474
8.13861	-1.00659	1.08947	-0.923922	0.355527	1	0.0991979
472.275	0.00658061	0.336064	0.0195814	0.984377	0.911929	3.91827
1635.16	0.241168	0.337261	0.715079	0.47456	1	0.205794
4324.07	-0.00967483	0.15387	-0.0628767	0.949865	1	0.297245
1514.15	-0.0951135	0.1666	-0.570911	0.56806	1	0.735474
45.2567	-1.07326	0.691641	-1.55176	0.120719	0.396594	3.10553
5161.2	0.33432	0.485056	0.68924	0.490673	1	0.527625
1277.39	0.34416	0.231589	1.48608	0.137259	0.870394	0.622857
309.87	-1.22361	0.345051	-3.54616	0.000390883	0.00595686	3.25253
4059.12	0.204097	0.350459	0.582372	0.560316	1	0.735474
8076.72	-0.0655939	0.212655	-0.308452	0.757738	1	0.545734
6.72059	-0.677732	1.60035	-0.42349	0.671938	1	0.1004
4512.57	-0.0474063	0.20956	-0.226218	0.821032	1	0.291474
1478.26	0.210998	0.327299	0.644664	0.519145	1	0.205794
4105.88	0.215348	0.115774	1.86006	0.0628765	1	0.171065
4516.43	0.0491928	0.250778	0.19616	0.844485	1	0.735474
9.14644	-1.78408	1.40478	-1.27	0.204083	1	0.0432079
3010.65	0.327621	0.283059	1.15743	0.247097	1	0.171065
5677.64	-0.340988	0.358845	-0.950238	0.341992	1	0.545734
4462.5	0.248281	0.250364	0.991677	0.321355	1	0.171065
5431.26	0.834097	0.548932	1.51949	0.128639	0.928384	0.489499
1.16225	-1.06108	2.75245	-0.385504	0.699864	1	0.101234
323.085	0.658184	0.605735	1.08659	0.277219	0.669041	2.41835
222.721	-2.11788	1.92562	-1.09984	0.2714	0.536615	3.91827
512.032	-0.0759355	0.397036	-0.191256	0.848325	0.92559	3.25253
519.99	0.119402	0.490542	0.243409	0.807689	0.853466	3.91827
4805.16	0.7363	0.574081	1.28257	0.199642	1	0.545734
10424.7	-0.210864	0.373025	-0.565283	0.571881	1	0.545734
2108.35	0.346446	0.344222	1.00646	0.314193	1	0.20333
5669.07	0.238799	0.216612	1.10243	0.270276	1	0.489499
47.6777	-0.37036	0.565134	-0.655349	0.512243	0.84424	2.53185
175.578	-0.966173	0.611128	-1.58097	0.113885	0.329741	3.91827
0.560742	-0.812679	3.44585	-0.235843	0.813555	1	0
2881.35	0.200366	0.333702	0.600433	0.548218	1	0.291474
7.59488	-0.387586	1.21969	-0.317775	0.750655	1	0.0940443
1.15124	1.03264	3.37306	0.306143	0.759496	1	0
10308.6	-0.355981	0.22305	-1.59597	0.110496	0.83674	0.563282
286.02	0.481846	0.532459	0.904946	0.365494	0.63485	3.60609
4558.89	0.214031	0.26207	0.816693	0.414104	1	0.735474
1602.32	-0.00710457	0.409811	-0.0173362	0.986168	1	0.205794
4854.25	0.18769	0.41159	0.456013	0.648381	1	0.545734
7332.01	0.0581356	0.251661	0.231008	0.817309	1	0.563282
0.472561	-3.18891	5.00551	-0.63708	0.524073	1	0
394.97	0.0487565	0.198906	0.245123	0.806361	1	2.41835
13.6202	1.85368	0.798067	2.32271	0.0201945	0.840422	0.101234
2077.38	0.524274	0.462297	1.13406	0.256768	1	0.157723
8194.15	0.0663178	0.225396	0.294228	0.768584	1	0.735474
3551.54	-0.286168	0.415466	-0.688787	0.490957	1	0.297245
6836.17	0.298366	0.331884	0.899006	0.368649	1	0.489499
6928.21	-0.102393	0.278482	-0.367681	0.713111	1	0.489499
3.46098	0.443553	1.74524	0.254151	0.799379	1	0.1004
638.749	0.175107	0.46372	0.377613	0.705718	1	0.644235
1730.52	-0.797879	0.693778	-1.15005	0.250124	1	0.735474
2199.52	-0.097414	0.111649	-0.872501	0.382935	1	0.205794
11.4421	1.03335	0.904803	1.14207	0.253426	1	0.0940443
1254.65	0.501707	0.403314	1.24396	0.213513	1	0.65699
1098.02	-0.156911	0.145314	-1.0798	0.28023	1	0.65699
1589.24	0.11186	0.138082	0.810094	0.417886	1	0.157723
0.0742353	-0.862632	6.23278	-0.138403	0.889922	1	0.101234
23.7367	0.0155707	0.556375	0.027986	0.977673	1	2.94418
0.391313	-2.34815	5.12946	-0.457776	0.647113	1	0
18728.5	0.0549283	0.379632	0.144688	0.884957	1	0.527625
8001.7	0.189601	0.197217	0.961384	0.336359	1	0.735474
25063.5	-0.228687	0.608949	-0.375543	0.707257	1	0.489499
1280.7	-0.705219	0.387737	-1.81881	0.0689409	0.649875	0.644235
1.45468	-1.17726	1.97128	-0.597206	0.55037	1	0.0940443
1182.81	0.398994	0.54471	0.732489	0.46387	1	0.66495
900.023	0.514541	0.470901	1.09267	0.274538	1	0.65699
1190.52	0.21788	0.151313	1.43992	0.149889	0.884621	0.644235
819.159	0.09033	0.18421	0.490364	0.623877	1	0.735474
1386.4	0.268515	0.266011	1.00941	0.312776	1	0.735474
4251.38	-0.365821	0.298082	-1.22725	0.219728	1	0.297245
2007.04	-1.54065	0.746573	-2.06363	0.0390525	0.844502	0.192766
14.5211	-0.957687	0.612189	-1.56436	0.117732	1	0.1004
0.224255	-2.32552	6.1776	-0.376444	0.706587	1	0
218.004	0.980861	0.402427	2.43737	0.0147947	0.101254	3.25253
2.60062	-0.0742284	1.57823	-0.0470328	0.962487	1	0.0991979
3710.67	0.0251254	0.336661	0.0746313	0.940508	1	0.297245
4092.2	0.294464	0.245554	1.19919	0.230456	0.997208	0.735474
8132.99	0.233152	0.185295	1.25827	0.208295	1	0.489499
2199.68	0.0735349	0.566357	0.129839	0.896694	1	0.192766
177.381	0.562541	0.372318	1.51092	0.130809	0.468668	2.41835
2964.85	0.0858046	0.21855	0.392608	0.694609	1	0.735474
175.411	0.68404	0.413806	1.65305	0.0983215	0.302675	3.91827
2193.62	0.188119	0.256223	0.734202	0.462826	1	0.192766
4792.2	0.0745294	0.16122	0.462282	0.643879	1	0.489499
414.489	0.0294724	0.45998	0.0640733	0.948912	0.984686	3.12701
2.88941	1.69084	2.05471	0.822909	0.41056	1	0.101234
1042.95	0.0892038	0.346978	0.257087	0.797111	1	0.735474
10067	-0.0188594	0.12508	-0.150778	0.88015	1	0.527625
2.82818	1.2919	1.74311	0.741149	0.458603	1	0.101234
76.2095	1.8575	0.662319	2.80454	0.0050388	0.0558186	2.41835
285.292	-0.161758	0.452806	-0.357235	0.720916	0.84138	3.60609
2.27535	-1.78323	1.73988	-1.02491	0.305405	1	0.0991979
8.91822	0.455848	1.80904	0.251983	0.801054	1	0.101234
18938.7	-1.4162	0.296131	-4.78236	1.73251e-06	0.000264481	0.527625
5572.09	0.0687233	0.192915	0.356236	0.721664	1	0.545734
4894.55	0.369859	0.303656	1.21802	0.223218	1	0.563282
7980.98	0.370831	0.246616	1.50368	0.132664	0.940507	0.489499
2220.95	0.262876	0.285609	0.920407	0.35736	1	0.205794
1891.03	0.19511	0.566755	0.344259	0.730652	1	0.735474
4193.64	0.371796	0.388751	0.956387	0.338877	1	0.182626
4.09209	0.810292	1.3177	0.614928	0.538602	1	0.0991979
1028.08	0.503725	0.511303	0.985179	0.324536	1	0.66495
168.617	0.351549	0.547329	0.6423	0.520679	0.770103	3.25253
948.306	0.198435	0.21378	0.928219	0.353294	1	0.65699
8.69302	-0.415561	0.847275	-0.490468	0.623803	1	0.0991979
1.12022	2.67423	2.78929	0.958749	0.337685	1	0
3576.07	0.0876508	0.113395	0.772967	0.439542	1	0.182626
128.803	0.73351	0.311893	2.3518	0.018683	0.126899	2.94418
7.67718	-1.79207	1.04066	-1.72206	0.0850586	1	0.0991979
2571.22	0.339121	0.375668	0.902715	0.366677	1	0.735474
0.991352	3.31438	2.55426	1.29759	0.194428	1	0
2094.16	0.416591	0.489805	0.850524	0.395034	1	0.157723
4753.32	-0.127833	0.265027	-0.482338	0.629566	1	0.545734
1511.33	0.302183	0.264172	1.14389	0.252671	1	0.192766
3334.48	0.234838	0.130285	1.80249	0.0714681	0.6239	0.735474
1076.89	0.0961361	0.330929	0.290504	0.771431	1	0.735474
7.55323	-1.60093	0.939985	-1.70315	0.0885401	1	0.0991979
936.489	0.352138	0.173059	2.03478	0.0418729	0.5221	0.644235
2273.22	0.0317305	0.352759	0.0899495	0.928327	1	0.735474
29695.8	-0.201665	0.480211	-0.419951	0.674521	1	0.489499
6409.33	0.0281329	0.0978753	0.287436	0.773779	1	0.527625
2905.68	-0.581979	0.703023	-0.827823	0.407771	1	0.291474
653.834	-0.697896	0.321352	-2.17175	0.0298744	0.431099	0.65699
620.14	0.811985	0.351244	2.31174	0.020792	0.325294	0.735474
1683.42	0.323109	0.510513	0.63291	0.526792	1	0.157723
4969.25	0.607793	0.168509	3.60689	0.000309894	0.0206275	0.545734
306.241	1.29947	0.882436	1.47259	0.140862	0.429233	3.12701
5543.09	-0.100616	0.331744	-0.303293	0.761666	1	0.545734
41460.1	8.72813	0.958666	9.10445	8.67051e-20	4.5104e-17	0.735474
5524.63	-0.330217	0.618834	-0.533613	0.59361	1	0.563282
1111.5	-0.214412	0.249957	-0.857796	0.391005	1	0.622857
1299.19	0.478863	0.522764	0.916021	0.359656	1	0.66495
2001.19	0.381566	0.354644	1.07591	0.281966	1	0.157723
10253.2	0.250346	0.147015	1.70286	0.0885936	0.774028	0.545734
0.707077	-2.19195	6.08593	-0.360167	0.718722	1	0
5993.55	0.403283	0.176745	2.28173	0.0225054	0.432659	0.489499
0.552606	1.0796	3.93727	0.2742	0.783931	1	0.101234
90.7614	0.928379	0.510275	1.81937	0.0688549	0.290684	2.94418
1484.61	-0.0836532	1.68577	-0.049623	0.960423	1	0.20333
2225.19	0.0277069	0.403995	0.0685823	0.945322	1	0.735474
98.3874	0.502896	0.382727	1.31398	0.188852	0.536615	2.72519
45.4198	-1.25413	0.516424	-2.42848	0.0151621	0.121589	2.53185
4643.02	0.24453	0.222319	1.09991	0.271372	1	0.171065
1.08454	0.334962	2.90092	0.115468	0.908075	1	0
396.841	0.00280165	0.325516	0.00860679	0.993133	1	2.41835
7756.37	0.220558	0.225131	0.979685	0.327242	1	0.489499
2276.35	-0.167622	0.362993	-0.461778	0.64424	1	0.192766
1115.1	-0.120432	0.261378	-0.460759	0.644971	1	0.65699
53.0105	-0.235139	0.758895	-0.309844	0.75668	0.919968	2.94418
545.023	-1.13668	0.391129	-2.90615	0.00365911	0.0329522	3.60609
3070.47	-0.0858435	0.376761	-0.227846	0.819766	1	0.291474
373.205	0.158956	0.170541	0.932065	0.351303	0.624781	3.60609
18.4628	1.05381	0.546609	1.9279	0.0538672	0.271942	2.53185
2953.93	-0.287262	0.212043	-1.35474	0.175501	1	0.297245
46.7817	-0.0212235	0.703646	-0.0301622	0.975938	1	2.53185
113.21	-0.688821	0.623923	-1.10402	0.269586	0.66027	2.41835
3205.5	0.257869	0.230676	1.11789	0.263615	1	0.735474
1183.29	0.23231	0.248246	0.935803	0.349374	1	0.65699
3469.29	2.43158	1.13575	2.14094	0.0322788	0.82359	0.171065
995.048	0.175393	0.235934	0.743398	0.457241	1	0.622857
605.597	-0.591234	0.627286	-0.942527	0.345923	0.735509	2.41835
461.04	-0.135486	0.183104	-0.739937	0.459338	0.701478	3.60609
2743.58	-0.182525	0.228524	-0.798713	0.424457	1	0.291474
2955.5	0.00248099	0.121443	0.0204293	0.983701	1	0.182626
15.4633	-0.0969903	1.7904	-0.0541724	0.956798	1	0.0991979
701.151	0.195774	0.174194	1.12388	0.261063	1	0.65699
1.49528	-0.625823	2.33683	-0.267809	0.788846	1	0.1004
66720.2	0.500226	0.305591	1.63692	0.101648	0.854412	0.489499
2156.92	0.370708	0.484113	0.765747	0.443827	1	0.157723
1003.91	0.092458	0.153836	0.601015	0.54783	1	0.66495
1.06976	2.55489	3.59797	0.710093	0.477646	1	0
1630.52	0.0870134	0.306503	0.28389	0.776494	1	0.205794
19232.7	0.278989	0.241916	1.15325	0.248809	1	0.527625
7.05417	0.661508	1.17697	0.562044	0.574086	1	0.0991979
59.697	0.402065	0.673957	0.596574	0.550792	0.84424	2.72519
0.158472	-1.82437	6.23278	-0.292706	0.769747	1	0
2524.34	0.325178	0.184674	1.76082	0.0782694	1	0.171065
0.0742353	-0.862632	6.23278	-0.138403	0.889922	1	0
3021.53	-0.0482213	0.241814	-0.199415	0.841938	1	0.171065
93.2344	-2.63694	0.773175	-3.41053	0.000648356	0.0097812	2.94418
15.4968	-0.0154095	0.846557	-0.0182025	0.985477	1	0.0940443
1466.52	0.173487	0.283469	0.612014	0.540528	1	0.735474
1167.66	0.470108	0.423012	1.11134	0.266424	1	0.735474
3.67311	-0.487632	1.94616	-0.250561	0.802154	1	0.1004
19.5797	0.206769	0.642738	0.3217	0.74768	0.945234	2.72519
89.371	-0.428216	0.432311	-0.990527	0.321917	0.654963	2.94418
1232.99	-0.261657	0.276205	-0.947329	0.343471	1	0.622857
948.999	0.0452475	0.317414	0.142551	0.886645	1	0.644235
2.40608	-2.86219	2.29801	-1.24551	0.212945	1	0.0432079
5021.65	-0.344862	0.512367	-0.673076	0.500899	1	0.735474
135.532	-1.0217	1.69464	-0.602897	0.546577	0.864299	2.53185
4048.98	0.349344	0.296977	1.17634	0.239461	1	0.182626
3116.34	-0.208375	0.16392	-1.2712	0.203657	1	0.297245
743.19	-0.160812	0.219233	-0.733521	0.463241	1	0.644235
245.202	-1.00209	0.417828	-2.39834	0.0164698	0.132558	2.41835
85.831	-0.426552	0.686371	-0.62146	0.534297	0.857544	2.53185
1446.01	0.0465651	1.69108	0.0275357	0.978032	1	0.735474
336.793	0.0225848	1.71221	0.0131905	0.989476	0.945234	3.60609
19.2761	-1.2208	0.76684	-1.59199	0.111387	0.432659	2.41835
2311.79	-0.0885764	0.271276	-0.326517	0.744033	1	0.192766
9.99079	0.0353422	0.882478	0.0400488	0.968054	1	0.1004
8523.75	-0.0286923	0.388217	-0.073908	0.941084	1	0.527625
3574.83	-0.0397187	0.597869	-0.0664338	0.947032	1	0.171065
3276.91	0.0630268	0.160456	0.392798	0.694469	1	0.297245
2143.25	0.0730949	0.266579	0.274197	0.783934	1	0.157723
4547.41	0.58634	0.552675	1.06091	0.288729	1	0.171065
556.258	-0.572257	0.312057	-1.83382	0.0666804	0.251261	3.60609
1279.84	0.447292	1.73074	0.258439	0.796068	1	0.66495
3.53897	-0.850396	1.44426	-0.58881	0.555989	1	0.1004
7497.6	0.462385	0.29659	1.559	0.118995	0.877397	0.527625
2843.46	0.16432	0.198458	0.827983	0.40768	1	0.297245
102.626	0.39254	0.69591	0.564067	0.572708	0.878663	2.53185
2423.1	0.290773	0.433873	0.670181	0.502742	1	0.20333
1.00036	-2.51035	3.58171	-0.700882	0.483376	1	0.101234
1549.25	0.157288	0.140076	1.12288	0.26149	1	0.192766
10.4464	-1.18239	1.58858	-0.744309	0.45669	1	0.1004
1439.53	0.606707	0.512861	1.18299	0.236815	1	0.205794
6490.53	0.359951	0.434513	0.828402	0.407443	1	0.735474
839.826	0.822258	0.3842	2.14018	0.03234	0.460734	0.622857
0.957432	0.516009	2.8041	0.18402	0.853998	1	0.101234
943.21	0.216681	0.328644	0.659317	0.509693	1	0.66495
4678.64	0.247958	0.146467	1.69293	0.0904688	1	0.171065
2986.72	-0.0749087	0.227392	-0.329426	0.741834	1	0.291474
5722.31	0.0124974	0.263582	0.0474136	0.962184	1	0.545734
6413.5	-1.64992	0.646908	-2.55046	0.010758	0.258953	0.545734
317.868	0.447384	0.475768	0.940341	0.347042	0.597447	3.91827
1036.07	0.244062	0.50967	0.478863	0.632036	1	0.622857
2018.64	0.274133	0.506068	0.541693	0.58803	1	0.157723
15022.8	0.13815	0.30685	0.450221	0.652551	1	0.735474
2202.69	-0.540168	0.401134	-1.3466	0.178108	1	0.20333
8006.04	0.11856	0.134264	0.883039	0.377215	1	0.527625
6.91262	-0.42197	1.12451	-0.375249	0.707475	1	0.0432079
9.08786	2.12932	1.26671	1.68098	0.0927661	1	0.0991979
4872.07	-0.0563506	0.311777	-0.18074	0.856572	1	0.527625
276.688	-0.391647	0.327273	-1.1967	0.231425	0.516913	3.60609
16.5845	0.741589	0.677116	1.09522	0.273422	0.595205	3.10553
108.64	-0.0630277	0.400617	-0.157327	0.874987	0.9555	3.10553
1.09658	1.39835	3.55797	0.393019	0.694306	1	0
19.706	-1.41962	1.08322	-1.31055	0.190008	0.537025	2.72519
44.8632	-0.351167	0.438784	-0.80032	0.423526	0.722214	3.10553
6643.88	-0.253241	0.610149	-0.415047	0.678107	1	0.735474
2379.3	-0.210792	0.382786	-0.550677	0.581855	1	0.735474
0.740683	1.7992	6.11193	0.294374	0.768472	1	0
13502.6	0.0150431	0.295468	0.0509129	0.959395	1	0.489499
3627.9	0.133373	0.181631	0.734306	0.462762	1	0.171065
486.842	-0.200643	0.294901	-0.680375	0.496267	0.850497	2.41835
6632.84	-0.1849	0.154881	-1.19382	0.232547	1	0.489499
2542.14	0.368371	0.346187	1.06408	0.287292	1	0.291474
1.74165	0.694302	2.33482	0.297369	0.766185	1	0.0432079
3026.68	0.0737707	0.173607	0.424929	0.670888	1	0.735474
1482.27	0.124216	0.234239	0.530296	0.595907	1	0.157723
1517.51	0.186184	0.204682	0.909625	0.36302	1	0.735474
5.77315	1.30975	1.12711	1.16205	0.245217	1	0.0432079
1012.76	0.622307	0.49424	1.25912	0.207987	0.997208	0.66495
10.8237	0.237846	0.883354	0.269254	0.787734	1	0.1004
689.539	0.0951324	0.33021	0.288096	0.773273	1	0.65699
7048.15	-0.123558	0.247699	-0.498821	0.617905	1	0.563282
1139	0.284278	0.249723	1.13837	0.254965	1	0.644235
9737.75	-0.176721	0.411417	-0.429541	0.667529	1	0.735474
15.2022	0.892762	0.783197	1.13989	0.25433	1	0.101234
2.63781	-2.48156	1.97874	-1.25411	0.209802	1	0.101234
1953.77	0.632542	0.211744	2.98729	0.0028146	0.208525	0.205794
6026.78	-0.00163049	0.221952	-0.00734613	0.994139	1	0.735474
85.8693	0.0840039	1.7101	0.0491222	0.960822	1	2.41835
462.392	0.0728143	0.245677	0.296382	0.766938	0.835932	3.91827
940.302	0.148956	0.326317	0.456477	0.648047	1	0.622857
4567.99	0.52179	0.0955234	5.46244	4.6964e-08	1.79333e-05	0.291474
0.466163	4.04679	6.15941	0.65701	0.511175	1	0
4921.65	0.302427	0.565916	0.534403	0.593063	1	0.489499
2571.7	-0.138082	0.310524	-0.444674	0.656555	1	0.182626
4043.32	-0.179108	0.487751	-0.367211	0.713462	1	0.171065
5745.8	0.0961805	0.21382	0.44982	0.65284	1	0.527625
1175.64	0.0813288	0.472038	0.172293	0.863207	1	0.66495
10695.4	0.478461	0.481324	0.994051	0.320198	1	0.563282
1.28721	0.519179	2.17973	0.238185	0.811738	1	0
47.4615	0.644756	0.778372	0.828339	0.407479	0.708084	3.10553
2576.11	-0.237635	0.212465	-1.11847	0.263368	1	0.297245
2777.92	0.0689816	0.247004	0.279273	0.780035	1	0.297245
5.66421	-1.04597	1.12928	-0.926224	0.354329	1	0.0432079
20.7706	0.202577	0.590728	0.342927	0.731653	0.937576	2.72519
3181.16	0.154744	0.290943	0.53187	0.594816	1	0.171065
12501.6	0.212483	0.465661	0.456304	0.648171	1	0.527625
1911.88	0.150927	0.197143	0.765572	0.443931	1	0.192766
137.265	-1.06145	0.360214	-2.94673	0.00321153	0.0398492	2.41835
4.5048	1.75413	1.50304	1.16705	0.243189	1	0.1004
80.9422	0.320836	0.519591	0.617477	0.53692	0.815474	2.94418
608.47	0.47243	0.306738	1.54018	0.123517	0.456431	2.41835
13478.9	-0.0264965	0.771575	-0.0343408	0.972605	1	0.735474
6.84327	0.40388	1.0325	0.391166	0.695675	1	0.0940443
7104.58	-1.34274	0.338089	-3.97157	7.13995e-05	0.00499389	0.735474
933.654	-0.241939	0.323427	-0.74805	0.45443	1	0.66495
221.705	-0.403621	0.786442	-0.513224	0.607794	0.911929	2.41835
0.51469	0.121272	3.4782	0.0348664	0.972186	1	0
1398.26	0.624374	0.634851	0.983497	0.325363	1	0.735474
1303.49	0.161886	0.399703	0.405015	0.685467	1	0.735474
3050.93	0.0323943	0.136778	0.23684	0.812781	1	0.297245
163.036	1.19692	1.28822	0.929122	0.352826	0.625685	3.60609
3.87837	0.355541	1.35811	0.261791	0.793483	1	0.0991979
0.160517	2.02258	6.23278	0.324507	0.745554	1	0
3.39146	-0.667542	1.28977	-0.517566	0.604761	1	0.101234
29476.6	0.0710297	0.263687	0.269371	0.787644	1	0.527625
1383.57	0.407677	0.444958	0.916216	0.359554	1	0.157723
5988.49	-0.0270266	0.351276	-0.0769383	0.938673	1	0.563282
745.29	-0.745278	0.668886	-1.11421	0.265191	1	0.735474
2232.27	0.00956642	0.539242	0.0177405	0.985846	1	0.192766
18179.9	-1.82502	0.400276	-4.5594	5.13001e-06	0.000672523	0.527625
1.30649	-2.12174	2.44775	-0.866812	0.386045	1	0
3350.7	0.271703	0.260607	1.04258	0.297144	1	0.291474
1574.61	0.145771	0.190562	0.764953	0.444299	1	0.192766
1.60187	1.80673	1.95268	0.92526	0.354831	1	0.0940443
604.154	0.484449	0.578008	0.838135	0.401955	0.691208	3.25253
1845.54	0.507525	0.551256	0.92067	0.357223	1	0.157723
6636.92	0.402519	0.591663	0.680317	0.496304	1	0.545734
720.908	0.0986215	0.281741	0.350043	0.726306	1	0.66495
2.34886	-3.65551	1.90146	-1.92248	0.0545458	1	0.0432079
755.815	0.663967	0.319827	2.07602	0.0378923	0.45913	0.735474
3644.06	-0.309284	0.292057	-1.05899	0.289606	1	0.735474
3081.56	0.147856	0.479266	0.308505	0.757698	1	0.182626
2091.01	0.492191	0.411658	1.19563	0.23184	0.998358	0.735474
13.7924	0.813769	0.859911	0.946341	0.343975	1	0.1004
424.143	-0.256602	0.196276	-1.30736	0.191092	0.492004	3.25253
0.587773	3.8836	3.2762	1.1854	0.23586	1	0
12578.5	-0.117205	0.37978	-0.308614	0.757615	1	0.563282
11.0312	0.28679	0.745481	0.384705	0.700456	1	0.101234
3.56034	1.37899	1.38111	0.998467	0.318053	1	0.0940443
1054.87	0.296117	0.453849	0.652456	0.514107	1	0.644235
4922.8	0.16309	0.162609	1.00296	0.315878	1	0.489499
0.763129	-0.986476	4.39962	-0.224219	0.822587	1	0
4383.41	0.145139	0.129686	1.11916	0.263072	1	0.291474
1.40472	-3.04033	2.25491	-1.34832	0.177556	1	0
1.34285	-1.28367	2.27731	-0.563675	0.572975	1	0.101234
7.65407	4.18215	1.48606	2.81425	0.00488909	0.448321	0.0991979
0.265373	1.04809	6.2022	0.168987	0.865807	1	0
0.0811679	1.06087	6.23278	0.170208	0.864847	1	0
0.18069	2.02258	6.23278	0.324507	0.745554	1	0
1585.12	0.557597	0.34356	1.623	0.104589	1	0.157723
10.6854	0.315003	0.731248	0.430775	0.666632	1	0.0940443
2213.69	0.561568	0.566806	0.990758	0.321804	1	0.205794
3033.91	0.376066	0.354297	1.06144	0.288488	1	0.297245
0.925278	1.66498	3.14839	0.528835	0.59692	1	0
794.505	0.425435	0.248512	1.71193	0.086909	0.678448	0.735474
1429.64	-0.18658	0.267327	-0.697946	0.485211	1	0.192766
6149.96	0.00398806	0.522873	0.00762722	0.993914	1	0.545734
4998.4	0.617045	0.413717	1.49147	0.135839	0.817301	0.735474
10115.1	0.217916	0.392145	0.555701	0.578415	1	0.545734
0.255804	-0.816283	6.20384	-0.131577	0.895319	1	0
6163.87	0.100405	0.238116	0.421664	0.67327	1	0.527625
0.173788	0.0991273	6.23278	0.0159042	0.987311	1	0
3866.83	0.131919	0.214163	0.615977	0.53791	1	0.171065
1607.09	0.0668134	0.133626	0.500003	0.617073	1	0.192766
3386.48	-0.0649031	0.208912	-0.310671	0.756051	1	0.182626
6975.17	0.495017	0.543743	0.910388	0.362618	1	0.563282
1.35542	-1.59398	2.2106	-0.721063	0.470871	1	0.101234
3487.97	0.286735	0.284159	1.00906	0.312944	1	0.171065
1100.4	0.0191626	0.271631	0.0705464	0.943759	1	0.735474
2894.72	-0.083803	0.190943	-0.43889	0.660741	1	0.171065
5173.78	-0.255191	0.31365	-0.813618	0.415864	1	0.545734
147.981	-0.104775	0.257989	-0.406121	0.684653	0.825425	3.60609
1090.68	0.26588	0.273581	0.971853	0.331124	1	0.66495
1080.72	0.302019	0.500087	0.603931	0.545889	1	0.65699
2752.94	0.192901	0.19133	1.00821	0.313353	1	0.171065
0.254925	1.06084	6.23278	0.170203	0.86485	1	0
1154.73	0.17814	0.225143	0.79123	0.42881	1	0.65699
1375.01	-0.193599	0.315156	-0.614295	0.539021	1	0.205794
4424.97	0.018444	0.40163	0.0459228	0.963372	1	0.171065
47.0863	0.520883	0.667059	0.780864	0.434882	0.770051	2.72519
947.69	-0.217639	0.167548	-1.29897	0.193955	0.983172	0.644235
3032.17	0.428486	0.465922	0.919653	0.357754	1	0.291474
5079.4	-0.269804	0.548715	-0.491702	0.62293	1	0.489499
29.5073	0.343475	0.617149	0.556551	0.577834	0.857544	2.72519
80.7649	-0.101976	0.381043	-0.267623	0.78899	0.916053	3.10553
3.14411	1.63369	1.56164	1.04614	0.295496	1	0.0940443
2723.29	-0.123418	0.344241	-0.358522	0.719953	1	0.297245
4185.04	-0.12844	0.192323	-0.667833	0.50424	1	0.171065
5001.07	0.14188	0.19958	0.710894	0.47715	1	0.735474
1438.29	-0.289553	0.471234	-0.614457	0.538914	1	0.735474
906.157	-0.883535	0.236796	-3.73121	0.000190564	0.0118972	0.66495
5691.47	1.25148	0.602248	2.07802	0.0377079	0.566101	0.489499
0.561115	0.728111	4.10662	0.177302	0.859271	1	0
27429	-0.0225188	0.242121	-0.0930063	0.925899	1	0.527625
7422.76	-0.133058	0.499572	-0.266344	0.789974	1	0.735474
526.915	0.102983	0.496377	0.20747	0.835643	0.919968	3.25253
6442.14	-0.1542	0.425318	-0.362552	0.71694	1	0.735474
3755.39	-0.251727	0.346796	-0.725864	0.467922	1	0.171065
0.491819	1.66268	3.38374	0.491374	0.623162	1	0
19.6479	1.15994	0.925644	1.25311	0.210165	0.591422	2.41835
242.186	0.154362	0.554575	0.278342	0.78075	0.908417	3.12701
664.66	0.0105555	0.485666	0.0217341	0.98266	1	0.66495
1948.81	0.331914	0.482138	0.688421	0.491188	1	0.192766
8408.15	0.151846	0.106912	1.42029	0.155525	0.857544	0.735474
3.22976	-1.34574	1.74036	-0.773251	0.439374	1	0.0940443
4376.93	0.0196456	0.309017	0.0635746	0.949309	1	0.171065
587.521	-0.278303	0.276914	-1.00502	0.314889	0.577909	3.91827
2161.81	0.152997	0.25055	0.610646	0.541434	1	0.20333
260.234	-0.0615865	0.733011	-0.0840185	0.933042	0.96513	3.25253
6668.85	0.32247	0.346809	0.929819	0.352465	1	0.735474
1116.11	0.423884	0.526921	0.804456	0.421134	1	0.65699
1020.46	0.0345329	0.139106	0.24825	0.803941	1	0.735474
2.55271	1.10956	1.49681	0.741282	0.458523	1	0.0991979
50.1948	1.23337	0.600078	2.05535	0.0398449	0.207371	2.94418
2563.72	0.486932	0.474805	1.02554	0.305108	1	0.171065
0.162336	1.8647	6.21077	0.300237	0.763997	1	0
3547.37	0.188128	0.206231	0.912219	0.361653	1	0.297245
12504.8	-0.333297	0.613659	-0.543131	0.58704	1	0.563282
1878.56	0.337756	0.281614	1.19936	0.230388	1	0.192766
1667.82	-0.0547866	0.285875	-0.191645	0.84802	1	0.192766
2059.78	0.206154	0.369453	0.557999	0.576845	1	0.20333
0.158698	1.93748	6.20603	0.312193	0.754894	1	0.101234
1760.21	0.309907	0.185891	1.66714	0.0954857	0.705261	0.735474
3302.19	0.0660646	0.235553	0.280466	0.77912	1	0.182626
5553.1	0.0416849	0.289111	0.144183	0.885356	1	0.489499
2975.53	-0.210547	0.156788	-1.34288	0.17931	1	0.171065
3097.21	-0.427501	0.322274	-1.32652	0.184669	1	0.182626
22705.9	0.156883	0.107042	1.46562	0.142751	0.914472	0.563282
2125.2	-0.448327	0.161377	-2.77814	0.00546705	0.141535	0.735474
154.99	-0.135517	0.338731	-0.400072	0.689103	0.870394	3.12701
1.1115	-0.074268	3.23661	-0.0229462	0.981693	1	0
341.236	0.156989	0.689502	0.227685	0.819891	1	2.41835
217.153	0.718172	0.610788	1.17581	0.23967	0.503275	3.91827
353.957	-0.179837	1.68969	-0.106432	0.91524	1	2.41835
324.012	0.760354	0.513811	1.47983	0.138919	0.394019	3.60609
5142.43	0.040696	0.124348	0.327275	0.74346	1	0.527625
328.645	0.231323	0.491006	0.47112	0.637555	0.774232	3.91827
2306.29	1.59486	0.729794	2.18536	0.0288625	0.729385	0.205794
1083.39	0.205416	0.325423	0.631229	0.527891	1	0.66495
1321.62	-0.0144305	0.252546	-0.0571401	0.954434	1	0.65699
287.114	0.273806	1.76266	0.155337	0.876555	0.875509	3.91827
17.8443	0.051568	0.689541	0.074786	0.940385	1	2.72519
6226.13	-0.512221	0.460937	-1.11126	0.266457	1	0.735474
1849.35	0.111372	0.458941	0.242673	0.808259	1	0.192766
2407.3	0.294639	0.221574	1.32976	0.183598	1	0.20333
0.533929	-0.872599	4.75917	-0.183351	0.854522	1	0
13.8703	0.242059	1.06264	0.22779	0.81981	1	0.0940443
6213.02	8.10069	0.573811	14.1173	2.96983e-45	1.67774e-41	0.489499
98.255	-0.730963	1.69453	-0.431366	0.666202	0.929185	2.53185
37.1821	0.460938	0.460808	1.00028	0.317174	0.651678	2.94418
0.264926	1.06084	6.23278	0.170203	0.86485	1	0
36.9882	0.336523	0.499005	0.674388	0.500065	0.837876	2.53185
76803.8	0.549536	0.348563	1.57657	0.114894	0.857544	0.545734
4489.88	0.41523	0.475434	0.873371	0.382461	1	0.182626
5.31806	-0.168526	1.30799	-0.128843	0.897482	1	0.1004
12.1209	-0.494307	0.865699	-0.570992	0.568005	1	0.0991979
0.40527	2.74133	6.18393	0.443299	0.657549	1	0
0.0781091	-0.862632	6.23278	-0.138403	0.889922	1	0
4923.45	-0.0694623	0.344623	-0.20156	0.840261	1	0.527625
5480.7	0.152832	0.482629	0.316666	0.751497	1	0.545734
288.643	-0.505274	0.2855	-1.76978	0.0767632	0.292244	3.25253
79.1209	-0.757432	0.569293	-1.33048	0.18336	0.561577	2.41835
3.38266	-1.4923	1.42227	-1.04924	0.294067	1	0.0940443
0.167553	-1.71584	6.20749	-0.276414	0.78223	1	0
0.580767	-4.25904	5.99754	-0.71013	0.477623	1	0
683.808	-0.665336	0.439362	-1.51432	0.129944	0.84424	0.644235
5570.79	0.582912	0.523462	1.11357	0.265463	1	0.545734
7.62635	-0.012982	1.07101	-0.0121213	0.990329	1	0.101234
31.9918	0.022339	1.73461	0.0128784	0.989725	1	2.53185
2369.26	-0.096267	0.274802	-0.350314	0.726103	1	0.735474
7773.57	0.337857	0.303364	1.1137	0.265408	1	0.545734
5.75072	0.541558	1.97667	0.273975	0.784104	1	0.101234
292.398	0.521955	0.276402	1.88839	0.0589734	0.298256	2.41835
2734.13	0.00945939	0.143903	0.0657345	0.947589	1	0.182626
1632.69	-0.225868	0.39735	-0.568436	0.569739	1	0.157723
8.95779	0.694424	1.02864	0.67509	0.499619	1	0.0991979
5478.89	7.89814	0.550257	14.3536	1.01219e-46	8.4247e-43	0.735474
8160.89	-0.138307	0.542153	-0.255107	0.798641	1	0.735474
2104.23	0.525284	0.174876	3.00376	0.00266665	0.209869	0.192766
1677.53	0.125547	0.141746	0.885716	0.375771	1	0.157723
2941.93	0.123882	0.248028	0.499469	0.617449	1	0.735474
6.76921	-0.0225285	1.00184	-0.0224871	0.982059	1	0.101234
4558.54	0.135531	0.248488	0.545423	0.585462	1	0.182626
2048.55	-0.0289327	0.20065	-0.144195	0.885346	1	0.205794
4664.18	-0.552038	0.730105	-0.756109	0.449584	1	0.171065
1969.3	-0.00975867	0.143947	-0.0677932	0.94595	1	0.735474
804.514	-0.191113	0.434717	-0.439627	0.660207	1	0.644235
6343.28	-0.121926	0.2028	-0.601213	0.547698	1	0.527625
34405.8	0.154871	0.242554	0.638502	0.523147	1	0.527625
560.016	0.329789	0.221101	1.49158	0.13581	0.413789	3.25253
1144.76	-0.724406	0.269188	-2.69108	0.00712209	0.186722	0.622857
1481.35	0.135305	0.219504	0.616412	0.537623	1	0.20333
256.826	-0.0620426	0.230595	-0.269054	0.787888	0.869598	3.60609
48.955	4.17133	0.770067	5.41684	6.06616e-08	2.59943e-06	3.10553
21.5257	0.970175	0.772484	1.25592	0.209146	0.582158	2.53185
574.184	-0.0565711	0.268878	-0.210397	0.833358	1	2.41835
0.276654	1.18179	6.19501	0.190765	0.848709	1	0
611.829	5.15437	0.925082	5.5718	2.52125e-08	1.09085e-06	3.25253
2620.49	-0.0417452	0.22704	-0.183867	0.854118	1	0.171065
2.10712	-0.372694	2.19332	-0.169923	0.865071	1	0.0432079
3524.11	-0.230312	0.40629	-0.566865	0.570806	1	0.171065
2786.73	-0.265552	0.548884	-0.483803	0.628526	1	0.297245
267.533	-1.1453	0.310037	-3.69408	0.000220681	0.00312009	3.91827
36.0137	-0.593816	0.703288	-0.844342	0.398479	0.719791	2.94418
58954.4	0.0299843	0.283918	0.105609	0.915892	1	0.563282
22.3196	0.86538	1.77912	0.486409	0.626677	0.881522	2.72519
1083.6	-0.294056	0.307078	-0.957595	0.338267	1	0.735474
3840.57	-0.0596858	0.236811	-0.25204	0.80101	1	0.297245
1500.72	0.212654	0.199594	1.06543	0.28668	1	0.735474
8143.19	-0.0859564	0.547537	-0.156987	0.875255	1	0.545734
0.333024	-1.33974	6.1786	-0.216836	0.828336	1	0
1273.48	-0.490077	0.2853	-1.71776	0.0858399	0.70496	0.66495
1.02799	-0.932519	3.23745	-0.288041	0.773315	1	0
221.153	-1.27065	0.270942	-4.68976	2.73525e-06	7.48904e-05	3.60609
10953.7	0.570581	0.456307	1.25043	0.211141	1	0.563282
2471.94	0.374433	0.601121	0.62289	0.533357	1	0.182626
35.9592	-0.496738	0.503178	-0.987201	0.323544	0.64155	3.10553
2673.46	-0.507626	0.344117	-1.47515	0.140171	1	0.182626
4494.64	-0.0994257	0.505195	-0.196807	0.843979	1	0.171065
8.7707	-1.24616	1.24698	-0.999338	0.317631	1	0.0940443
245.447	1.36235	0.467954	2.9113	0.00359932	0.0348288	3.25253
1598.07	0.0591792	0.16668	0.355046	0.722555	1	0.205794
1.20701	-0.517227	2.52877	-0.204537	0.837934	1	0.101234
1195.58	0.366683	0.378903	0.96775	0.333169	1	0.644235
1883.79	0.446787	0.523842	0.852904	0.393713	1	0.205794
960.066	0.624568	0.573828	1.08842	0.276408	1	0.622857
2733.98	0.213126	0.411994	0.517304	0.604944	1	0.182626
0.579529	-0.370167	6.11175	-0.0605665	0.951704	1	0
6020.67	0.0507552	0.144147	0.352107	0.724758	1	0.545734
7.75882	1.39286	1.32103	1.05437	0.291712	1	0.1004
4.67566	-0.660757	1.52422	-0.433504	0.664649	1	0.0940443
428.206	0.320692	0.165817	1.93401	0.0531121	0.207442	3.91827
79.3953	0.00585793	0.453711	0.0129111	0.989699	1	3.10553
2487.83	0.0841114	0.277936	0.302629	0.762173	1	0.297245
3749.87	-0.202802	0.357719	-0.566932	0.57076	1	0.297245
181.946	0.0657456	1.70137	0.0386428	0.969175	0.937685	3.60609
587.673	0.158492	0.316402	0.500919	0.616428	0.768048	3.91827
9.57852	-0.103545	1.12704	-0.0918733	0.926799	1	0.101234
25.6762	0.118257	0.805755	0.146766	0.883317	0.982127	2.94418
3489.4	-0.278145	0.294336	-0.944992	0.344663	1	0.735474
2.39061	2.22833	1.83674	1.2132	0.225055	1	0.0991979
19046.1	-0.124306	0.311409	-0.399172	0.689766	1	0.527625
0.411926	-0.463807	6.15117	-0.0754014	0.939895	1	0
8418.28	0.1468	0.45032	0.32599	0.744432	1	0.545734
1513.15	0.123576	0.323928	0.381491	0.702839	1	0.20333
1635.21	0.204184	0.190387	1.07246	0.283512	1	0.192766
593.116	0.472954	0.472687	1.00057	0.317037	0.578078	3.91827
1219.86	0.378884	0.392546	0.965195	0.334447	1	0.622857
3784.23	0.119449	0.227115	0.525941	0.598929	1	0.182626
470.331	0.212914	0.407284	0.522766	0.601137	0.830486	3.12701
685.997	0.105171	0.247165	0.42551	0.670465	1	0.644235
11.8552	-0.547131	1.06031	-0.516012	0.605846	1	0.1004
0.562094	-1.14567	3.3721	-0.33975	0.734045	1	0.101234
4159.95	-0.00630095	0.193751	-0.0325208	0.974057	1	0.182626
7610.82	0.0806378	0.284631	0.283306	0.776942	1	0.489499
1608.12	0.0972601	0.329596	0.295089	0.767926	1	0.157723
4402.78	0.0733027	0.609232	0.12032	0.90423	1	0.291474
2227.47	0.0406179	0.233155	0.17421	0.861701	1	0.157723
3245.4	-0.128353	0.188782	-0.679904	0.496565	1	0.182626
344.104	1.3042	0.587934	2.21828	0.0265359	0.150656	3.25253
8090.88	0.154781	0.245409	0.630706	0.528233	1	0.489499
272.541	0.32609	0.696966	0.467871	0.639877	0.850223	3.12701
1786.18	0.252614	0.303414	0.832573	0.405086	1	0.20333
1583.16	-0.0590403	0.151896	-0.388688	0.697507	1	0.205794
540.6	-0.466716	0.504816	-0.924527	0.355212	0.742368	2.41835
4.95372	-0.612414	1.16653	-0.524989	0.599591	1	0.0940443
610.258	-0.311759	0.202662	-1.53832	0.12397	0.402465	3.12701
457.361	-0.874612	0.19607	-4.46071	8.16899e-06	0.000195313	3.60609
2.92936	0.238523	1.6562	0.144018	0.885486	1	0.0991979
19.2754	-0.290082	0.627503	-0.462279	0.643881	0.869598	2.94418
5.2666	0.434736	1.25914	0.345265	0.729895	1	0.0991979
10984	0.0221699	0.182492	0.121485	0.903307	1	0.489499
18.5492	-0.782506	1.07798	-0.725901	0.4679	0.753518	3.10553
19.3852	1.18536	0.782953	1.51396	0.130036	0.425916	2.94418
43.2862	-0.571057	0.871743	-0.655074	0.51242	0.84424	2.53185
21092.4	0.361854	0.225641	1.60367	0.108786	0.745838	0.735474
2258.57	-0.100224	0.407036	-0.246229	0.805505	1	0.735474
1194.53	-0.0584167	0.165285	-0.353431	0.723765	1	0.66495
2669.17	0.276969	0.224675	1.23275	0.217668	1	0.297245
2.48045	-1.64187	2.07911	-0.7897	0.429703	1	0.1004
896.845	0.442625	0.204041	2.1693	0.0300601	0.435085	0.644235
2130.16	0.624287	0.430159	1.45129	0.146699	1	0.157723
715.701	0.0505188	0.52338	0.0965242	0.923104	1	0.65699
903.976	-0.228287	0.209464	-1.08986	0.275774	1	0.735474
139.623	-0.021476	0.350925	-0.0611983	0.951201	1	2.94418
395.945	-0.875489	0.361503	-2.4218	0.0154438	0.104555	3.25253
1303.28	0.496273	0.104438	4.75184	2.01577e-06	0.0002624	0.622857
4529.64	0.427306	0.519123	0.823131	0.410434	1	0.735474
2827.17	-0.0163959	0.14782	-0.110918	0.911682	1	0.291474
0.507454	1.60983	5.05047	0.318748	0.749917	1	0
2399.28	-0.0099065	0.136168	-0.0727523	0.942003	1	0.157723
3420.01	0.417226	0.191722	2.1762	0.02954	0.405271	0.735474
0.482453	1.0288	3.89226	0.264318	0.791535	1	0
7856.96	0.151458	0.326967	0.463221	0.643206	1	0.527625
890.51	0.130296	0.161297	0.807799	0.419206	1	0.622857
2.14643	1.16314	2.31282	0.502911	0.615027	1	0.0432079
1138.87	0.133966	0.291612	0.459398	0.645948	1	0.65699
7244.55	0.383812	0.42391	0.905409	0.365249	1	0.527625
969.774	0.319469	0.424915	0.751843	0.452146	1	0.735474
84475.7	1.67595	0.372783	4.49578	6.9315e-06	0.000659341	0.735474
5051.15	0.0458533	0.319091	0.1437	0.885738	1	0.489499
4.08085	-1.37547	1.6555	-0.830848	0.406059	1	0.0432079
3.53792	3.52514	1.76854	1.99325	0.0462346	1	0.1004
412.598	0.0834895	0.309267	0.269959	0.787192	0.869426	3.60609
124.052	-0.292948	0.519159	-0.564274	0.572567	0.878663	2.53185
522.804	0.519087	0.179447	2.8927	0.00381951	0.0325189	3.91827
5777.99	0.0511127	0.276907	0.184584	0.853555	1	0.545734
0.0842365	-0.862632	6.23278	-0.138403	0.889922	1	0
367.414	1.02647	0.538373	1.90662	0.0565696	0.241213	3.25253
5004.03	-0.0985501	0.198195	-0.497237	0.619022	1	0.735474
2356.85	0.227831	0.52583	0.433279	0.664812	1	0.20333
1562.13	0.215888	0.303698	0.710864	0.477169	1	0.157723
21088	0.186355	0.143375	1.29977	0.193678	1	0.489499
0.423675	3.89937	6.16359	0.632646	0.526965	1	0
5295.2	0.0821701	0.233311	0.352191	0.724695	1	0.527625
683.877	0.246239	0.402039	0.612476	0.540223	1	0.735474
2313.31	0.320062	0.434121	0.737263	0.460962	1	0.157723
280.292	-1.01435	1.68053	-0.60359	0.546116	0.79887	3.12701
3968.71	-0.491695	0.429902	-1.14374	0.252732	1	0.291474
1664.87	0.160827	0.313661	0.51274	0.608133	1	0.192766
8368.63	0.258422	0.395487	0.653428	0.513481	1	0.527625
10.7178	0.782089	0.789096	0.99112	0.321627	1	0.101234
0.309762	0.183573	5.37554	0.0341498	0.972758	1	0
42.7997	1.49096	0.571418	2.60923	0.00907458	0.0842246	2.53185
3346.21	0.00884606	0.242235	0.0365185	0.970869	1	0.735474
252.49	8.38334	1.205	6.95713	3.47271e-12	2.14367e-10	3.60609
598.312	0.155872	0.248289	0.627786	0.530144	0.774766	3.25253
1.23733	-0.632257	2.51537	-0.251358	0.801538	1	0
12.4477	-0.741698	0.663757	-1.11742	0.263813	1	0.0991979
302.333	-1.58644	0.612291	-2.59099	0.00957007	0.0726274	3.25253
644.222	0.110303	0.472791	0.233302	0.815527	1	0.644235
0.157472	0.0990806	6.23278	0.0158967	0.987317	1	0
16.2545	0.350019	0.706433	0.495474	0.620266	0.919776	2.41835
0.624429	0.101392	3.75127	0.0270288	0.978437	1	0.101234
2045.49	0.288098	0.429984	0.67002	0.502845	1	0.157723
5833.94	0.341713	0.277828	1.22994	0.218718	1	0.563282
290.559	-0.978138	0.781303	-1.25193	0.210595	0.468574	3.91827
2749.43	0.0737472	0.213508	0.345408	0.729788	1	0.297245
1538.71	-0.154355	0.159848	-0.965636	0.334226	1	0.205794
1.84051	1.3764	1.85228	0.743084	0.457431	1	0.1004
22414.2	0.106823	0.396265	0.269575	0.787487	1	0.735474
9351.66	0.0606591	0.311087	0.194991	0.8454	1	0.563282
2347.83	0.606632	0.493623	1.22894	0.219095	1	0.205794
823.996	1.12332	0.37538	2.99249	0.00276709	0.0870739	0.735474
0.798253	0.825495	3.21634	0.256657	0.797443	1	0
755.07	0.299001	0.264536	1.13029	0.258356	1	0.65699
3478.81	-0.265091	0.249536	-1.06234	0.288083	1	0.297245
1253.47	-0.234667	0.442315	-0.530544	0.595735	1	0.622857
407.902	-0.5754	0.509625	-1.12907	0.25887	0.582158	3.12701
0.25952	2.89924	6.20603	0.467165	0.640382	1	0
285.558	-0.816032	0.294935	-2.76682	0.00566066	0.0422131	3.91827
4464.22	0.0860918	0.316042	0.272407	0.785309	1	0.291474
1.13731	-0.830196	2.80378	-0.296098	0.767155	1	0
965.889	0.0246656	0.328378	0.0751132	0.940125	1	0.66495
943.932	0.250562	0.315191	0.794951	0.426642	1	0.622857
3.08069	0.202736	1.40937	0.143848	0.88562	1	0.1004
32.0041	0.0469961	0.609003	0.0771689	0.938489	1	2.41835
28.5509	1.26011	0.669828	1.88124	0.0599394	0.278469	2.72519
1429.5	0.248146	0.349004	0.711011	0.477077	1	0.735474
13718.2	0.00437602	0.224932	0.0194549	0.984478	1	0.563282
1444.9	0.414294	0.330416	1.25386	0.209894	1	0.205794
0.846333	-0.796373	2.92875	-0.271916	0.785687	1	0
1.38205	2.53015	2.11277	1.19755	0.231093	1	0.101234
4.76389	-0.000385666	1.5598	-0.000247253	0.999803	1	0.0940443
0.158326	-1.82437	6.23278	-0.292706	0.769747	1	0
0.07501	-0.862632	6.23278	-0.138403	0.889922	1	0
361.616	-0.131917	0.302681	-0.43583	0.66296	0.945234	2.41835
9487.96	0.224716	0.201202	1.11687	0.264052	1	0.489499
1837.48	-0.359225	0.205287	-1.74987	0.0801405	1	0.205794
28136.9	-0.0503834	0.145951	-0.345209	0.729937	1	0.489499
648.444	-0.0623793	0.317707	-0.196342	0.844342	1	0.65699
0.82266	2.36822	2.92671	0.809175	0.418414	1	0
0.149245	-1.73905	6.20605	-0.280218	0.77931	1	0.101234
7044.84	0.395894	0.253536	1.56149	0.118407	0.77194	0.735474
2781.72	-0.346991	0.437647	-0.792856	0.427862	1	0.291474
1356.08	0.406642	0.466465	0.871753	0.383343	1	0.735474
10.0477	0.914919	0.718333	1.27367	0.20278	1	0.101234
6298.26	0.149018	0.453309	0.328734	0.742357	1	0.489499
437.43	0.0996337	0.278233	0.358095	0.720272	0.87199	3.25253
1857.57	0.195151	0.264574	0.737604	0.460755	1	0.157723
5297.61	0.117635	0.188716	0.623343	0.533059	1	0.563282
2664.92	0.0172152	0.214533	0.0802449	0.936042	1	0.291474
0.572291	0.946252	3.45831	0.273617	0.784379	1	0
29.6922	0.361413	0.429939	0.840616	0.400563	0.721999	2.94418
1443.21	-0.192427	0.387431	-0.496674	0.619419	1	0.192766
0.579529	-0.370167	6.11175	-0.0605665	0.951704	1	0
6.1386	0.0736267	1.3426	0.054839	0.956267	1	0.0432079
3879.96	-0.136747	0.450817	-0.303333	0.761636	1	0.182626
1378.19	0.0118287	0.163162	0.0724964	0.942207	1	0.205794
6625.64	0.145735	0.255255	0.57094	0.56804	1	0.563282
206.609	-2.24378	0.373374	-6.00945	1.86149e-09	9.98379e-08	3.12701
1016.32	-0.206723	0.205186	-1.00749	0.313701	1	0.622857
2532.81	-0.485719	0.20605	-2.35729	0.0184091	0.302513	0.735474
686.098	-0.704169	0.560722	-1.25583	0.209179	1	0.65699
3721.33	0.0708036	0.133388	0.530811	0.59555	1	0.171065
34.2741	-1.7762	0.903176	-1.96662	0.0492276	0.235295	2.94418
651.437	-0.266224	0.639927	-0.416022	0.677394	1	0.644235
8142.84	-0.0559391	0.318198	-0.1758	0.860451	1	0.489499
16.8056	-0.563727	1.01445	-0.555696	0.578419	0.880668	2.53185
680.069	0.257806	1.70899	0.150853	0.880092	1	0.66495
332.66	-0.795163	0.382962	-2.07635	0.0378614	0.169588	3.91827
1643.87	0.479411	0.16514	2.90305	0.00369543	0.246057	0.205794
1782.8	0.0204872	0.140637	0.145674	0.884179	1	0.735474
1.8396	-0.0435139	1.87554	-0.0232007	0.98149	1	0.0991979
0.488427	-1.4859	3.96695	-0.37457	0.70798	1	0.101234
3.90605	-1.62278	1.9721	-0.822872	0.410581	1	0.1004
1912.3	0.220602	0.325111	0.678545	0.497426	1	0.735474
1078.38	0.0900087	0.174785	0.514969	0.606575	1	0.735474
3121.61	0.440786	0.464408	0.949135	0.342552	1	0.171065
1636.5	0.243797	0.364567	0.668731	0.503667	1	0.205794
3222.85	-0.179569	0.18538	-0.968657	0.332716	1	0.291474
18.0177	-0.242832	0.884046	-0.274683	0.78356	0.99315	2.53185
548.995	-0.0283024	0.443475	-0.0638196	0.949114	1	2.41835
972.377	-0.0214426	0.256949	-0.0834509	0.933493	1	0.66495
139.46	0.494578	0.4948	0.999552	0.317527	0.67415	2.72519
1414.13	0.127077	0.112723	1.12734	0.2596	1	0.735474
248.202	0.842209	1.23422	0.682381	0.494998	0.758034	3.25253
5159.62	0.0291401	0.281733	0.103431	0.917621	1	0.735474
0.887203	-1.78536	2.42017	-0.737699	0.460697	1	0
77.7321	0.538801	0.791316	0.680893	0.495939	0.850223	2.41835
0.163184	0.0990806	6.23278	0.0158967	0.987317	1	0.101234
4815	-0.314588	0.260474	-1.20775	0.227142	1	0.527625
7777.54	-0.110137	0.352154	-0.312752	0.754469	1	0.735474
3.3044	2.14096	2.1964	0.974759	0.32968	1	0.101234
21.8261	1.15952	1.42961	0.811072	0.417324	0.794852	2.41835
275.542	-0.314478	0.341784	-0.920109	0.357516	0.656428	3.25253
0.392759	-2.34374	4.08052	-0.574374	0.565714	1	0
15.8202	-0.479926	0.820532	-0.584896	0.558618	1	0.0940443
264.645	-0.140705	0.372292	-0.377942	0.705474	0.835932	3.60609
28.6167	0.383927	1.5234	0.25202	0.801025	1	2.41835
4627.92	-0.266661	0.157169	-1.69665	0.0897633	0.984686	0.297245
108.727	-0.819403	0.398791	-2.05472	0.0399064	0.20075	3.10553
5230.87	0.075779	0.457354	0.16569	0.868401	1	0.563282
8.28316	-0.297713	0.812902	-0.366234	0.71419	1	0.0432079
1628.7	0.0231554	0.334549	0.0692137	0.94482	1	0.192766
3410.68	-0.304598	0.627867	-0.485132	0.627583	1	0.291474
720.921	0.873831	0.485223	1.80089	0.0717207	0.651785	0.66495
1605.16	0.50155	0.273724	1.83232	0.0669039	1	0.205794
5.25086	0.890989	2.0701	0.430408	0.666899	1	0.1004
920.832	0.587414	0.611278	0.96096	0.336572	1	0.735474
429.413	-0.909448	0.372866	-2.43908	0.0147248	0.103971	3.12701
0.882315	-0.3633	2.44065	-0.148853	0.881669	1	0
23.8922	0.500563	0.585585	0.854808	0.392657	0.774028	2.41835
8.22451	-1.08872	0.937438	-1.16137	0.24549	1	0.101234
9050.26	0.0121802	0.235203	0.0517859	0.958699	1	0.563282
71.1251	1.61258	0.573715	2.81077	0.00494238	0.0473553	2.94418
4019.22	0.174347	0.176223	0.989355	0.322489	1	0.182626
5.15683	-0.420641	1.67891	-0.250545	0.802166	1	0.0991979
4.63894	-1.21494	1.18587	-1.02451	0.305593	1	0.0432079
1620.99	0.141986	0.172269	0.824213	0.409819	1	0.20333
3286.09	0.405897	0.44588	0.910329	0.362649	1	0.182626
1753.36	0.163508	0.201727	0.81054	0.41763	1	0.205794
21.0892	0.911957	0.638671	1.4279	0.153321	0.460734	2.94418
1.22516	-0.359645	2.27691	-0.157953	0.874494	1	0
0.343566	-3.34884	6.17526	-0.5423	0.587612	1	0
1690.75	0.325728	0.467004	0.697485	0.485499	1	0.205794
648.576	0.334607	0.415849	0.804636	0.42103	1	0.65699
664.722	0.554833	0.461065	1.20337	0.228832	0.994838	0.735474
15024.2	0.00808283	0.214866	0.0376181	0.969992	1	0.489499
901.23	0.193575	0.379624	0.509913	0.610112	1	0.65699
13070.5	-0.134003	0.339387	-0.394838	0.692963	1	0.489499
12356.6	-0.0675029	0.450506	-0.149838	0.880892	1	0.735474
10027.1	0.16831	0.278113	0.605183	0.545057	1	0.735474
0.0811679	1.06087	6.23278	0.170208	0.864847	1	0.101234
2.3156	0.244583	1.911	0.127987	0.898159	1	0.0940443
0.935492	3.28331	3.82972	0.857323	0.391267	1	0
377.955	-0.0914709	0.347325	-0.263358	0.792275	0.898153	3.25253
148.298	-0.96293	0.422611	-2.27853	0.0226953	0.166515	2.41835
901.683	-0.762397	0.36946	-2.06355	0.0390609	0.495336	0.65699
9840.9	0.0717634	0.28892	0.248385	0.803836	1	0.563282
1373.99	0.570906	0.48398	1.17961	0.238156	1	0.735474
5054.32	0.696776	0.523694	1.3305	0.183353	1	0.545734
3064.75	-0.0728792	0.284554	-0.256117	0.79786	1	0.182626
319.459	0.11182	0.304796	0.366867	0.713718	0.880541	3.12701
392.214	0.0437301	0.659064	0.0663518	0.947098	0.984686	3.12701
245.196	-1.2389	0.692974	-1.78781	0.073807	0.341142	2.41835
7768.83	0.325072	0.161222	2.0163	0.0437681	0.577585	0.545734
807.675	0.152691	0.187485	0.814416	0.415407	1	0.644235
1318.86	0.307373	0.23525	1.30658	0.191355	0.925441	0.735474
120.108	-0.469337	0.509191	-0.921732	0.356668	0.707521	2.72519
2194.96	-0.129707	0.588407	-0.220438	0.82553	1	0.20333
1146.72	-0.27832	0.3128	-0.889771	0.373589	1	0.66495
353.831	-0.181841	0.449972	-0.404117	0.686127	0.870394	3.12701
369.74	0.29224	0.697751	0.418832	0.675339	0.794487	3.91827
21.3122	-0.561356	0.752549	-0.745939	0.455704	0.742368	3.10553
3997.69	0.179237	0.364401	0.491868	0.622813	1	0.735474
7703.11	-0.162382	0.279918	-0.580104	0.561844	1	0.489499
17.8656	0.266459	0.566734	0.470165	0.638237	0.885959	2.72519
1859.19	0.293359	0.224828	1.30482	0.191956	0.925659	0.735474
896.446	0.312641	0.373755	0.836486	0.402881	1	0.622857
5266.12	0.413238	0.27245	1.51675	0.129329	0.802412	0.735474
832.183	-0.453378	0.426068	-1.0641	0.287284	1	0.644235
162.899	-0.0492143	0.379079	-0.129826	0.896704	0.96513	3.12701
9470.65	0.272465	0.399615	0.681819	0.495353	1	0.735474
2478.22	0.413574	0.422025	0.979977	0.327098	1	0.171065
816.169	0.53311	0.646113	0.825102	0.409314	1	0.65699
391.73	-0.0948709	0.605536	-0.156673	0.875503	1	2.41835
0.156218	-1.79765	6.20267	-0.289818	0.771955	1	0
15.3993	0.248223	0.933414	0.26593	0.790293	1	0.101234
6105.43	0.174075	0.197916	0.87954	0.379108	1	0.489499
44.5857	0.96968	0.64185	1.51076	0.13085	0.426988	2.94418
848.596	0.531878	0.460605	1.15474	0.248198	1	0.644235
234.985	-0.154275	0.270934	-0.56942	0.569071	0.769007	3.60609
3971.91	0.493352	0.294002	1.67806	0.0933356	1	0.291474
412.241	-1.64772	0.277108	-5.94615	2.74519e-09	1.3964e-07	3.25253
67.2124	1.2341	0.352848	3.49754	0.000469579	0.00877217	2.41835
2107.99	-0.0187119	0.2346	-0.0797608	0.936428	1	0.157723
3174.16	-0.0252905	0.309024	-0.0818401	0.934774	1	0.291474
2632.39	-0.123265	0.364748	-0.337947	0.735403	1	0.182626
5.69201	1.95425	1.83919	1.06257	0.287979	1	0.101234
3341.51	0.313947	0.136911	2.29308	0.0218434	0.334512	0.735474
129283	-0.60536	0.513324	-1.17929	0.238282	1	0.735474
1564.59	0.364533	0.41213	0.88451	0.376421	1	0.20333
3714.19	0.535452	0.365279	1.46587	0.142683	1	0.171065
29.2902	1.5406	0.790131	1.9498	0.0511998	0.241213	2.94418
0.07501	-0.862632	6.23278	-0.138403	0.889922	1	0
256.171	-0.522964	0.58565	-0.892963	0.371877	0.763129	2.41835
5042.38	0.36712	0.392488	0.935367	0.349599	1	0.527625
2102.64	0.0284978	0.236179	0.120662	0.903959	1	0.157723
14.1428	-0.314835	1.92095	-0.163896	0.869813	1	0.0432079
1167.63	-0.695256	0.523638	-1.32774	0.184264	0.975231	0.622857
297.151	-0.0245379	0.405937	-0.0604477	0.951799	0.897434	3.91827
146.591	0.115585	0.414517	0.278842	0.780366	0.865138	3.60609
3300.09	-0.0327859	0.284765	-0.115133	0.90834	1	0.297245
1093.38	0.195113	0.150675	1.29493	0.195346	0.997294	0.622857
13287.8	0.108269	0.314402	0.344364	0.730572	1	0.563282
95.9886	0.0386353	0.618965	0.0624192	0.950229	1	2.53185
3453.93	0.242934	0.249737	0.972758	0.330673	1	0.735474
7.84144	-0.709087	1.01712	-0.697152	0.485708	1	0.0991979
2089.32	0.147412	0.228811	0.644251	0.519413	1	0.20333
1.98869	0.472357	2.13821	0.220912	0.825161	1	0.0432079
2311.75	0.380037	0.465195	0.816941	0.413962	1	0.157723
22453.9	-0.14149	0.296425	-0.477322	0.633133	1	0.489499
4042.09	0.244785	0.326588	0.749522	0.453543	1	0.297245
5246.54	0.401629	0.328164	1.22387	0.221002	1	0.489499
2694.92	0.00432998	0.162106	0.0267108	0.97869	1	0.735474
373.489	-0.364296	0.332834	-1.09453	0.273725	0.561577	3.60609
3106.25	0.512271	0.469658	1.09073	0.275391	1	0.291474
16.5688	0.59494	0.81027	0.73425	0.462797	0.768048	2.94418
2421.41	-0.281532	0.538614	-0.522697	0.601185	1	0.20333
1094.14	-1.21377	0.760018	-1.59703	0.110259	0.785425	0.65699
6.07523	0.323568	1.57218	0.205809	0.83694	1	0.101234
2906.09	0.363879	0.38726	0.939625	0.34741	1	0.182626
4556.43	0.231632	0.19454	1.19066	0.233785	1	0.735474
496.569	0.172702	0.408996	0.422258	0.672836	0.950142	2.41835
2.28719	-1.70832	1.921	-0.889287	0.373849	1	0.0432079
1.02276	-0.581405	3.33074	-0.174557	0.861428	1	0
33.6742	-0.874932	0.5134	-1.70419	0.0883453	0.380316	2.41835
0.156245	0.0991273	6.23278	0.0159042	0.987311	1	0
187.466	0.0178997	0.506589	0.0353338	0.971814	0.980076	3.25253
10.9456	-1.67972	1.5509	-1.08306	0.278781	1	0.0432079
1.93939	0.108871	2.23505	0.0487109	0.96115	1	0.0432079
1926.14	0.0407419	0.132932	0.306487	0.759234	1	0.192766
2307.94	-0.129751	0.229188	-0.566135	0.571302	1	0.20333
867.858	0.0931747	1.6812	0.0554216	0.955803	1	0.644235
1518.99	0.818369	0.56921	1.43773	0.150511	1	0.157723
3562.72	0.0201762	0.340547	0.0592464	0.952756	1	0.297245
214.647	-0.345828	0.526979	-0.656246	0.511666	0.768048	3.25253
16812.8	0.184032	0.241362	0.76247	0.44578	1	0.735474
107.518	0.536305	0.746938	0.718005	0.472754	0.835932	2.41835
2.84331	-0.498166	1.73176	-0.287664	0.773604	1	0.0991979
185.753	1.83785	1.25588	1.46339	0.143361	0.432659	3.12701
2980.93	7.24353	0.533957	13.5657	6.39283e-42	2.39372e-38	0.297245
3521.83	-0.143168	0.328002	-0.436485	0.662485	1	0.291474
310.247	0.17704	0.411539	0.43019	0.667057	0.817301	3.60609
1035.63	-0.0495242	0.235267	-0.210502	0.833276	1	0.66495
4858.87	0.553203	0.590257	0.937223	0.348644	1	0.527625
3853.63	0.353826	0.209554	1.68847	0.0913208	0.997208	0.291474
1619.18	-0.0311441	0.142401	-0.218708	0.826878	1	0.205794
46.9651	-0.660113	0.545503	-1.2101	0.226241	0.550224	3.10553
61.4876	-0.931991	0.736328	-1.26573	0.205611	0.578297	2.53185
54.9123	-1.03129	0.518187	-1.99018	0.0465706	0.255434	2.41835
0.0842365	-0.862632	6.23278	-0.138403	0.889922	1	0
26.2981	0.949705	0.567155	1.67451	0.0940313	0.36695	2.72519
2357.45	0.0225324	0.306873	0.0734259	0.941467	1	0.20333
2430.51	0.472906	0.534749	0.884352	0.376506	1	0.192766
4374.92	-0.0102661	0.25502	-0.0402562	0.967889	1	0.182626
4947.02	0.0989756	0.146731	0.674539	0.499969	1	0.527625
281.293	-1.22048	0.381151	-3.20208	0.0013644	0.0152879	3.60609
2730.89	0.408561	0.424296	0.962915	0.33559	1	0.291474
3.3076	-2.33701	1.54584	-1.51181	0.130583	1	0.0432079
1952.79	0.248133	0.296609	0.836565	0.402837	1	0.205794
11338.4	-0.167152	0.415998	-0.401809	0.687824	1	0.735474
0.542786	-0.892202	4.8408	-0.184309	0.853771	1	0
372.06	-0.382021	0.447454	-0.853765	0.393235	0.631815	3.91827
628.757	0.0688281	0.252011	0.273116	0.784764	1	0.66495
5722.66	-0.0202177	0.117994	-0.171346	0.863952	1	0.735474
3036.54	-0.38835	0.189633	-2.0479	0.0405698	0.474257	0.735474
51.804	0.195455	0.442358	0.441848	0.658599	0.925441	2.53185
0.760456	-0.310467	3.40628	-0.0911453	0.927377	1	0.101234
21.6854	0.930892	0.594349	1.56624	0.117293	0.443795	2.41835
922.234	-0.557585	0.471624	-1.18227	0.2371	1	0.622857
26.202	1.25754	0.569869	2.20672	0.0273335	0.182309	2.53185
1299.27	0.346406	0.589667	0.58746	0.556895	1	0.622857
6000.48	0.0963647	0.331932	0.290314	0.771576	1	0.545734
8866.41	0.0858093	0.254841	0.336717	0.73633	1	0.735474
174.703	0.0473481	0.413073	0.114624	0.908743	0.91253	3.60609
3351.63	0.101917	0.32856	0.310192	0.756415	1	0.182626
97.1917	-0.76778	0.326175	-2.35389	0.0185782	0.121589	3.10553
3589.08	-0.232652	0.324699	-0.716514	0.473674	1	0.735474
1.23781	-1.86146	2.48351	-0.749528	0.453539	1	0
7316.46	-0.140118	0.565727	-0.247678	0.804384	1	0.527625
196.801	-1.09124	0.461139	-2.36641	0.0179617	0.101857	3.91827
1.78698	0.51027	1.84246	0.27695	0.781818	1	0.0991979
14.6101	-1.28329	1.08187	-1.18618	0.235552	1	0.0991979
1.58332	-1.9506	2.18323	-0.893443	0.37162	1	0.1004
9.62384	0.826722	1.80543	0.457908	0.647018	1	0.101234
40772.5	0.0916852	0.438996	0.208852	0.834564	1	0.545734
0.183284	2.02258	6.23278	0.324507	0.745554	1	0
5960.87	-0.364315	0.308817	-1.17971	0.238114	1	0.563282
1154.39	0.765251	0.49445	1.54768	0.121699	0.816178	0.66495
86.2753	-0.107124	0.622339	-0.172131	0.863335	1	2.41835
1586.82	8.78772	0.732903	11.9903	3.99527e-33	1.50353e-29	0.20333
324.583	-0.00840898	0.219743	-0.0382673	0.969475	0.993426	3.12701
1079	0.442269	0.414315	1.06747	0.285759	1	0.735474
1553.21	0.598275	0.433901	1.37883	0.167947	0.880541	0.735474
1770.06	0.556812	0.321591	1.73143	0.0833752	1	0.192766
598.097	0.0186616	0.215162	0.0867331	0.930884	0.922216	3.60609
961.564	0.117976	0.302592	0.389883	0.696623	1	0.66495
222.097	0.408603	0.598953	0.682196	0.495115	0.698435	3.91827
3207.19	0.284636	0.146413	1.94406	0.0518884	0.79887	0.297245
314.945	0.500202	0.584606	0.855622	0.392207	0.683555	3.25253
42988.1	0.439726	0.501284	0.877198	0.380379	1	0.735474
1428.77	-0.0513969	0.510267	-0.100725	0.919768	1	0.20333
1852.67	0.0759785	0.300306	0.253003	0.800266	1	0.192766
1288.56	-0.0884633	0.234928	-0.376555	0.706504	1	0.644235
20.0165	-0.210646	0.748517	-0.281418	0.77839	1	2.41835
605.831	-0.440484	0.36487	-1.20723	0.227342	0.549453	3.12701
592.66	-1.06324	0.494729	-2.14913	0.0316244	0.173572	3.12701
30.0594	-0.9587	0.556335	-1.72324	0.0848445	0.31947	3.10553
7967.62	0.288405	0.233752	1.2338	0.217276	1	0.527625
4395.47	0.132674	0.264918	0.500812	0.616503	1	0.182626
4510.32	-0.140147	0.179535	-0.780611	0.435032	1	0.182626
8.08043	0.233876	0.902044	0.259274	0.795424	1	0.0432079
294.815	-0.213226	0.54024	-0.394687	0.693074	0.804026	3.91827
6100.88	0.067789	0.342905	0.19769	0.843287	1	0.563282
6575.34	0.200372	0.169717	1.18062	0.237753	1	0.527625
2.19419	-1.18565	2.10513	-0.563218	0.573286	1	0.0991979
0.466782	0.40287	5.08038	0.0792992	0.936795	1	0
4956.66	-0.779454	0.672067	-1.15979	0.246136	1	0.735474
5967.54	-0.211479	0.471336	-0.44868	0.653663	1	0.489499
11575.5	0.413084	0.256655	1.6095	0.107508	0.82715	0.563282
58.0175	2.01633	0.994928	2.02661	0.0427022	0.208866	3.10553
136.502	0.744818	0.31923	2.33317	0.0196393	0.150188	2.41835
38.3079	-0.994408	0.671857	-1.48009	0.138849	0.455983	2.72519
1975.52	0.567246	0.526947	1.07648	0.281714	1	0.192766
6946.21	0.0412779	0.364619	0.113208	0.909865	1	0.735474
689.434	0.0565127	0.42187	0.133958	0.893436	1	0.735474
2035.5	0.113793	0.33512	0.339559	0.734189	1	0.735474
2116.74	-0.0152156	0.198335	-0.0767168	0.938849	1	0.157723
1203.84	-0.279972	0.169364	-1.65308	0.0983153	0.769007	0.622857
1715.39	-0.396606	0.612793	-0.647211	0.517496	1	0.205794
165.204	-0.276236	1.90733	-0.144829	0.884846	0.90133	3.60609
1723.59	0.763537	0.440564	1.73309	0.0830794	1	0.192766
1380.18	0.249472	0.358106	0.696643	0.486026	1	0.735474
637.049	-0.771359	0.641962	-1.20157	0.229532	1	0.622857
1295.01	-0.0606036	0.264812	-0.228855	0.818982	1	0.622857
64488	0.336841	0.538032	0.626062	0.531275	1	0.735474
386.505	-0.394741	0.582473	-0.677698	0.497963	0.770051	3.12701
8581.88	0.273557	0.28917	0.946008	0.344144	1	0.735474
1514.6	-0.0710257	0.333431	-0.213015	0.831315	1	0.20333
2677.11	0.713642	0.565129	1.26279	0.206663	1	0.182626
1.82881	0.44193	3.31556	0.13329	0.893964	1	0.1004
709.91	1.63628	0.334087	4.89776	9.69375e-07	0.000135822	0.65699
66.609	-0.961338	0.534079	-1.79999	0.0718617	0.326286	2.53185
592.425	-0.169623	0.171195	-0.990813	0.321777	0.599594	3.60609
429.9	7.78858	0.813168	9.57807	9.88788e-22	1.06537e-19	3.91827
6362.66	-0.0255269	0.522543	-0.0488513	0.961038	1	0.545734
7104.34	0.207887	0.106641	1.94941	0.0512461	0.643164	0.489499
15.6947	1.20002	1.05447	1.13803	0.255108	1	0.0991979
1524.7	-0.225344	0.381108	-0.591287	0.554328	1	0.205794
6.00855	1.43648	1.51747	0.946625	0.34383	1	0.0991979
71.403	0.167497	0.492718	0.339946	0.733898	0.970421	2.53185
65.3774	1.03087	0.626892	1.64441	0.100091	0.381391	2.72519
1880.67	0.0506307	0.22621	0.223822	0.822896	1	0.20333
1381.04	0.310471	0.358755	0.865413	0.386812	1	0.157723
110459	0.760652	0.610074	1.24682	0.212464	0.96905	0.735474
1.38611	0.198017	2.77058	0.0714712	0.943023	1	0
14201.8	0.149562	0.288038	0.519242	0.603592	1	0.527625
4131.28	0.0656598	0.212131	0.309525	0.756922	1	0.297245
5.64203	-0.344264	1.0165	-0.338675	0.734855	1	0.0940443
2435.97	0.394173	0.435424	0.905263	0.365326	1	0.291474
2882.22	-0.297126	0.254497	-1.16751	0.243006	1	0.171065
2913.94	0.322304	0.491864	0.65527	0.512294	1	0.171065
0.241293	-0.86266	6.23278	-0.138407	0.889919	1	0
0.330485	0.0990962	5.31814	0.0186336	0.985133	1	0.101234
2.13019	-0.00279688	2.41045	-0.00116032	0.999074	1	0.101234
146.457	-0.875847	0.454049	-1.92897	0.0537344	0.208569	3.91827
1502.4	-0.0781977	0.181209	-0.431532	0.666081	1	0.735474
0.0742353	-0.862632	6.23278	-0.138403	0.889922	1	0.101234
1115.19	0.306822	0.506984	0.60519	0.545053	1	0.735474
3.60469	-0.493072	1.34631	-0.36624	0.714186	1	0.1004
20.1227	0.511163	1.01469	0.503761	0.61443	0.83845	3.10553
2245.38	0.414185	0.386904	1.07051	0.284389	1	0.192766
0.934245	-0.37965	3.26327	-0.11634	0.907383	1	0
0.0781091	-0.862632	6.23278	-0.138403	0.889922	1	0
0.8853	0.790455	3.27622	0.24127	0.809346	1	0
0.580114	-0.550252	3.3846	-0.162575	0.870853	1	0.101234
5277.47	-0.257832	0.632592	-0.407581	0.683582	1	0.735474
8190.71	0.167529	0.463162	0.361708	0.71757	1	0.735474
5.47095	-1.61826	1.96636	-0.822972	0.410524	1	0.101234
1053.42	0.0276948	0.153329	0.180623	0.856663	1	0.644235
0.322832	-1.72288	6.20707	-0.277567	0.781345	1	0
286.583	0.280586	0.195493	1.43527	0.151209	0.435081	3.25253
3303.75	-0.146276	0.40025	-0.365462	0.714766	1	0.735474
1868.46	0.549799	0.633149	0.868357	0.385199	1	0.192766
1697.51	0.318374	0.456427	0.697535	0.485468	1	0.20333
228.265	0.961013	0.251089	3.82738	0.000129512	0.00196443	3.91827
840.615	0.0110821	0.368276	0.0300917	0.975994	1	0.644235
157.045	-0.662556	0.278266	-2.38102	0.0172647	0.112068	3.25253
10.3624	1.30546	0.883749	1.47718	0.139627	1	0.0432079
1506.29	0.377696	0.390256	0.967817	0.333136	1	0.157723
43.9881	-0.167875	0.633965	-0.264801	0.791163	0.937685	2.94418
4208.07	-0.214246	0.51994	-0.41206	0.680295	1	0.735474
3799.16	0.00336144	0.374915	0.00896588	0.992846	1	0.171065
16.7438	-6.82238	1.4136	-4.82625	1.39128e-06	4.78135e-05	2.94418
94.787	-0.868423	0.664069	-1.30773	0.190965	0.50425	3.10553
1152.48	-0.0263188	0.176675	-0.148967	0.881579	1	0.66495
0.230413	-0.777289	6.20605	-0.125247	0.900328	1	0
103.882	0.338422	0.342799	0.987231	0.323529	0.656428	2.94418
1890.06	0.170547	0.22984	0.742027	0.458071	1	0.205794
52.7525	-1.15409	0.699697	-1.64941	0.0990637	0.409748	2.41835
922.613	-0.25211	0.192932	-1.30673	0.191304	0.925441	0.735474
12.8105	-0.94358	0.866151	-1.08939	0.27598	1	0.0940443
226.225	0.958136	0.255727	3.74671	0.00017917	0.00306556	3.25253
477.26	-0.0279352	0.216157	-0.129236	0.897171	0.880917	3.91827
240.904	0.236031	1.75737	0.134309	0.893158	0.880087	3.91827
307.35	-0.238846	0.348018	-0.686302	0.492522	0.722421	3.60609
2394.03	0.112661	0.299287	0.376432	0.706596	1	0.735474
95.1959	-0.991635	0.566129	-1.75161	0.0798415	0.317996	2.94418
0.619781	0.121599	4.73773	0.025666	0.979524	1	0.101234
624.116	0.528732	0.272024	1.9437	0.0519316	0.57101	0.66495
3892.78	-0.162778	0.227819	-0.714507	0.474914	1	0.735474
532.827	-1.347	0.381928	-3.52684	0.00042055	0.00633206	3.25253
268.152	-0.334225	0.421336	-0.793249	0.427632	0.654963	3.91827
17.4064	-2.18115	1.47421	-1.47954	0.138997	0.4863	2.41835
210.272	-0.982921	0.530496	-1.85283	0.0639062	0.258381	3.25253
367.763	0.711316	0.641267	1.10924	0.267329	0.532373	3.91827
0.228129	-2.34828	6.17671	-0.380184	0.703809	1	0.101234
232.344	-1.42355	0.225994	-6.29907	2.9944e-10	1.46192e-08	3.91827
14.664	-0.889215	1.31923	-0.67404	0.500286	1	0.0432079
2973.57	-0.250019	0.400501	-0.624264	0.532454	1	0.291474
4654.51	-0.0499263	0.385009	-0.129676	0.896823	1	0.297245
1.36232	1.31356	2.90831	0.451659	0.651515	1	0
7864.8	-0.190086	0.21975	-0.865014	0.387031	1	0.563282
1937.88	0.0244629	0.229556	0.106566	0.915133	1	0.192766
1.68589	-1.6548	2.91591	-0.567508	0.570369	1	0.1004
2431.62	0.439624	0.210986	2.08366	0.0371907	0.453547	0.735474
55.1141	-1.34066	0.609266	-2.20045	0.0277749	0.183728	2.53185
257.325	-0.129108	0.273459	-0.47213	0.636834	0.847504	3.12701
1.58428	-0.057359	5.4582	-0.0105088	0.991615	1	0.0940443
581.389	-0.00851143	0.13491	-0.0630897	0.949695	0.929473	3.60609
3.96257	0.351467	2.30776	0.152298	0.878952	1	0.0432079
850.618	0.320973	0.370964	0.865239	0.386908	1	0.735474
15.7509	-0.749477	0.673412	-1.11295	0.265728	1	0.0940443
3569.23	0.0423248	0.231599	0.182751	0.854993	1	0.291474
2794.12	-0.135257	0.251226	-0.538387	0.59031	1	0.735474
594.006	1.56024	0.607161	2.56973	0.0101777	0.0668092	3.91827
1418.59	0.395597	0.252848	1.56457	0.117684	1	0.157723
245.618	-0.342419	0.361104	-0.948256	0.342999	0.656174	3.12701
384.234	1.10365	0.332885	3.31542	0.000915042	0.0117555	3.25253
7.74049	-2.25649	1.52576	-1.47893	0.139159	1	0.0940443
5896.49	-0.127087	0.239041	-0.531653	0.594966	1	0.545734
362.663	-0.312152	0.275807	-1.13178	0.257729	0.5236	3.91827
2645.27	0.236169	0.203986	1.15777	0.246958	1	0.291474
429.608	0.314289	1.67741	0.187365	0.851374	0.943056	3.12701
10.2158	1.80915	0.859553	2.10476	0.0353122	1	0.0991979
2007.41	-0.47712	0.734881	-0.649248	0.516178	1	0.157723
239.065	-2.01028	0.659138	-3.04986	0.00228948	0.0207667	3.91827
309.739	-1.14534	0.406741	-2.8159	0.00486404	0.0547208	2.41835
5730.3	-0.236736	0.366871	-0.645284	0.518743	1	0.735474
0.229113	-0.777335	6.20605	-0.125254	0.900322	1	0
964.624	-0.279169	0.327295	-0.85296	0.393681	1	0.644235
1342.92	-0.508607	0.263802	-1.92799	0.0538565	0.552724	0.735474
16.8253	-0.355176	0.700584	-0.506971	0.612175	0.897037	2.53185
2.22301	-1.36933	2.27308	-0.602409	0.546902	1	0.0991979
0.162336	1.8647	6.21077	0.300237	0.763997	1	0
7839.86	-0.0190927	0.372634	-0.0512371	0.959137	1	0.563282
2291.81	0.0153988	0.103399	0.148926	0.881612	1	0.205794
0.318548	0.0696914	6.17409	0.0112877	0.990994	1	0
25.153	0.784481	0.770055	1.01873	0.308329	0.643164	2.94418
0.383223	-0.392828	6.17796	-0.0635854	0.9493	1	0
12184.4	-0.330628	0.568168	-0.58192	0.56062	1	0.563282
139.496	-0.891676	0.414851	-2.14939	0.0316035	0.174101	3.10553
859.765	0.350514	0.259347	1.35153	0.176526	0.959313	0.622857
3.55151	-2.8387	3.21252	-0.883635	0.376893	1	0.1004
0.806761	3.14365	6.13963	0.512025	0.608633	1	0
68036.9	-0.0407496	0.511265	-0.0797034	0.936473	1	0.563282
1801.22	0.227244	0.504655	0.450295	0.652498	1	0.735474
12.8231	1.53602	0.745953	2.05913	0.0394815	1	0.0991979
1372.25	-0.462114	0.213726	-2.16218	0.0306042	0.834061	0.157723
2.71921	0.0786528	1.69192	0.0464874	0.962922	1	0.0991979
3687.5	-0.175819	0.235626	-0.746179	0.455559	1	0.297245
4109.6	0.0279465	0.387594	0.0721024	0.94252	1	0.297245
318.538	-0.171642	0.205976	-0.833313	0.404668	0.693008	3.25253
3.02203	0.818283	1.49682	0.546681	0.584598	1	0.101234
12715.2	-0.15716	0.694145	-0.226408	0.820884	1	0.545734
3944.59	0.257344	0.154264	1.6682	0.0952753	1	0.291474
3057.67	-0.285723	0.202581	-1.41041	0.158417	1	0.171065
2265.87	-0.579641	0.485489	-1.19393	0.232505	1	0.157723
522.163	-0.0554149	0.360979	-0.153513	0.877994	0.953817	3.12701
3260.56	0.202233	0.184415	1.09662	0.272809	1	0.297245
95.0077	0.0913269	0.377842	0.241707	0.809007	0.92559	3.10553
5032.88	0.685399	0.260698	2.62909	0.00856137	0.188838	0.735474
17377.1	-0.218681	0.497021	-0.439984	0.659949	1	0.545734
69.5008	0.457909	0.414812	1.1039	0.269639	0.610582	2.94418
8.77913	5.3518	1.63442	3.27443	0.00105876	0.179317	0.1004
64.9711	-0.937041	0.630094	-1.48714	0.136977	0.483576	2.41835
2609.01	0.215243	0.218609	0.984603	0.324819	1	0.297245
1314.14	-0.000566796	0.259417	-0.00218489	0.998257	1	0.644235
0.744024	-0.798884	4.01577	-0.198937	0.842312	1	0.101234
4.86972	-1.3663	1.72944	-0.790024	0.429514	1	0.101234
160.538	1.87493	0.432308	4.33703	1.44423e-05	0.000440449	2.41835
311.289	-3.16063	0.63141	-5.00567	5.56681e-07	1.73393e-05	3.60609
90.3825	-0.547657	0.433718	-1.2627	0.206697	0.561577	2.72519
490.618	0.700461	0.500968	1.39821	0.162049	0.527127	2.41835
107.664	-1.54498	0.69137	-2.23467	0.0254392	0.173023	2.53185
242.546	-0.506498	0.289012	-1.75252	0.0796852	0.305271	3.12701
9.13684	-0.479356	0.834499	-0.574424	0.565681	1	0.0432079
8.43003	0.294622	0.876788	0.336024	0.736853	1	0.0432079
0.635054	1.88031	3.30544	0.568852	0.569457	1	0
100.645	-0.0884317	0.349834	-0.252782	0.800437	0.974086	2.72519
3524.2	-0.299225	0.661667	-0.452229	0.651104	1	0.297245
2319.08	-0.750622	0.542925	-1.38255	0.166802	1	0.192766
1657.56	0.662824	0.261681	2.53295	0.0113107	0.544792	0.157723
3064.16	0.647006	0.478549	1.35202	0.17637	1	0.291474
891.331	0.0940479	0.280264	0.335569	0.737196	1	0.622857
1021.94	0.146139	0.353439	0.413476	0.679258	1	0.65699
927.487	0.363516	0.493609	0.736445	0.46146	1	0.735474
6148.46	-0.326577	0.727319	-0.449015	0.653421	1	0.527625
1.77418	-0.0415388	2.44578	-0.0169839	0.986449	1	0.0991979
570.91	0.594262	0.299905	1.9815	0.0475349	0.194408	3.91827
50.2633	-0.529294	0.503314	-1.05162	0.292975	0.631569	2.94418
0.157472	0.0990806	6.23278	0.0158967	0.987317	1	0
6.84305	-2.05309	1.65348	-1.24167	0.214357	1	0.1004
2.57186	2.86486	2.72655	1.05073	0.293383	1	0.0940443
3031.79	0.00646705	0.187131	0.0345589	0.972431	1	0.297245
18.9702	0.531203	0.565781	0.938884	0.34779	0.723966	2.53185
5635.62	-0.0389195	0.287863	-0.135202	0.892453	1	0.735474
1353.32	0.0150264	0.120514	0.124686	0.900772	1	0.205794
0.639087	-2.84055	3.93191	-0.722437	0.470026	1	0
1254.18	0.234841	0.111959	2.09755	0.0359449	0.468668	0.66495
0.400712	1.97451	6.16344	0.320359	0.748697	1	0.101234
684.122	-0.175997	0.424375	-0.414721	0.678346	1	0.735474
5108.85	-0.0992766	0.379569	-0.261551	0.793668	1	0.527625
1353.56	-0.0324637	0.216246	-0.150124	0.880667	1	0.20333
6.18493	0.0537943	1.09891	0.0489526	0.960957	1	0.0940443
11.6665	0.663203	0.875654	0.757381	0.448822	1	0.101234
4145.37	-0.0476751	0.352771	-0.135145	0.892498	1	0.291474
68249.7	0.103751	0.241382	0.429823	0.667324	1	0.563282
342.429	-0.111671	0.744691	-0.149957	0.880799	0.876756	3.91827
6376.45	-0.192782	0.568747	-0.33896	0.73464	1	0.489499
1449.8	-0.0176985	0.484809	-0.0365061	0.970879	1	0.735474
1.66144	-1.39411	2.86772	-0.486139	0.626868	1	0.0991979
2.52444	-0.218652	1.46413	-0.149339	0.881286	1	0.0432079
145.818	-0.844304	0.247569	-3.41037	0.000648737	0.0113642	2.41835
1693.86	-0.194998	0.55391	-0.352039	0.724809	1	0.735474
1514.71	0.206373	0.199303	1.03548	0.300447	1	0.735474
4010.89	0.220875	0.113326	1.94902	0.0512926	0.802713	0.291474
10.3536	0.126709	1.01502	0.124833	0.900656	1	0.0940443
2126.82	0.0876806	0.150993	0.580695	0.561446	1	0.735474
3378.19	0.292779	0.158829	1.84336	0.0652761	0.870394	0.297245
1441.39	0.475581	0.474907	1.00142	0.316624	1	0.157723
2942.73	-0.307687	0.451419	-0.681601	0.495492	1	0.291474
943.218	0.483563	0.589764	0.819927	0.412258	1	0.735474
29.3514	1.4132	0.866182	1.63153	0.102779	0.407776	2.53185
768.8	0.0260474	0.237486	0.10968	0.912663	1	0.66495
0.304689	-2.76568	6.16263	-0.448783	0.653588	1	0
1803.29	0.273081	0.252521	1.08142	0.279511	1	0.205794
155.665	0.322115	0.495925	0.649523	0.516	0.769294	3.25253
5451.6	-0.242175	0.281795	-0.859399	0.39012	1	0.563282
94.2361	-0.293601	0.337452	-0.870052	0.384272	0.756898	2.53185
1035.51	0.461098	0.337719	1.36533	0.17215	0.885959	0.735474
1013.48	0.336458	0.34824	0.966167	0.333961	1	0.644235
590.073	0.360889	0.48274	0.747585	0.454711	0.739946	3.12701
32.3364	1.07167	1.14796	0.933541	0.350541	0.739735	2.41835
205.331	0.201391	0.215951	0.93258	0.351037	0.624634	3.60609
536.755	0.501209	0.359758	1.39318	0.163565	0.529444	2.41835
42099.4	0.200995	0.171368	1.17289	0.240841	1	0.563282
84.3494	-0.678022	0.520749	-1.30201	0.192912	0.562971	2.53185
3767.54	0.221557	0.0760785	2.91222	0.00358871	0.196107	0.291474
92.8039	-1.93545	0.606369	-3.19186	0.00141358	0.0191706	2.72519
752.096	0.497191	0.223347	2.22609	0.026008	0.372902	0.735474
83.9105	-0.238526	0.493678	-0.483161	0.628982	0.925441	2.41835
2899.89	0.467733	0.613222	0.762746	0.445615	1	0.291474
487.258	1.03991	0.597405	1.74072	0.0817332	0.302811	3.25253
1.82611	0.603105	1.71232	0.352215	0.724677	1	0.0991979
12.9167	0.327476	0.984403	0.332665	0.739387	1	0.0940443
1802.22	0.0978844	0.15132	0.646872	0.517715	1	0.192766
2085.68	0.287792	0.285104	1.00943	0.312769	1	0.192766
233.967	-0.649468	0.416803	-1.55821	0.119183	0.448321	2.41835
2263.71	0.205112	0.171458	1.19628	0.231588	1	0.205794
29.4408	-0.985638	0.856723	-1.15047	0.249949	0.587648	2.94418
857.245	0.219869	0.202106	1.08789	0.276644	1	0.66495
6312.19	-0.301928	0.264681	-1.14072	0.253986	1	0.545734
286.803	-0.279437	0.211929	-1.31854	0.187322	0.56786	2.41835
104.615	-1.19949	0.7371	-1.62731	0.10367	0.39127	2.72519
40.2422	0.652415	0.610267	1.06907	0.28504	0.622517	2.94418
1200.98	0.0885943	0.399678	0.221664	0.824575	1	0.65699
2.61568	-0.959577	1.80304	-0.532199	0.594588	1	0.101234
0.830732	0.112201	2.94999	0.0380344	0.96966	1	0
12175	-0.356735	0.405251	-0.880282	0.378707	1	0.735474
2873.42	4.14431	1.80353	2.29788	0.0215684	0.678448	0.182626
364.358	1.08806	0.680843	1.5981	0.11002	0.431099	2.41835
0.544582	0.108536	4.84885	0.0223838	0.982142	1	0.101234
7.62621	0.583026	1.59141	0.366357	0.714098	1	0.0940443
1899.91	0.00699183	0.139098	0.0502655	0.959911	1	0.192766
2413.27	0.162168	1.67688	0.0967082	0.922958	1	0.205794
0.925179	1.58094	3.08413	0.512604	0.608228	1	0
17676.4	0.628374	0.23682	2.65339	0.00796887	0.213197	0.563282
1833.56	-0.223538	0.29242	-0.764444	0.444603	1	0.157723
7.87556	-0.396027	0.831112	-0.476502	0.633717	1	0.0940443
178.325	-0.379197	0.659565	-0.574921	0.565345	0.767538	3.60609
1.28876	2.24027	2.13291	1.05034	0.293564	1	0
771.856	0.480398	0.261568	1.83661	0.0662676	0.633502	0.65699
4732.12	0.22713	0.537392	0.422652	0.672549	1	0.527625
288.146	-1.0295	0.448201	-2.29695	0.0216216	0.115683	3.91827
2494.83	0.171372	0.157866	1.08556	0.277674	1	0.735474
79.5942	-2.28481	0.496685	-4.60012	4.22245e-06	0.000126108	3.10553
11209.4	0.422043	0.27287	1.54668	0.12194	0.865138	0.563282
18.8475	0.296629	0.738353	0.401745	0.687872	0.912935	2.72519
922.038	-0.533613	0.370551	-1.44005	0.149852	0.877397	0.66495
908.59	-0.0464802	0.195089	-0.238252	0.811686	1	0.735474
487.433	0.273908	0.455085	0.601883	0.547252	0.878663	2.41835
1987.9	-0.218632	0.217157	-1.00679	0.314034	1	0.20333
9252.06	-0.178281	0.241204	-0.739131	0.459828	1	0.735474
1667.61	0.276908	0.402964	0.687178	0.49197	1	0.157723
1188.55	0.119397	0.133224	0.896216	0.370138	1	0.66495
7888.43	0.260497	0.205702	1.26638	0.205377	1	0.545734
1073.33	-0.448486	0.177161	-2.53152	0.0113569	0.240815	0.65699
7817.08	0.203487	0.324299	0.627466	0.530354	1	0.489499
4009.01	0.434567	0.424259	1.0243	0.305696	1	0.171065
2509.04	0.12991	0.127879	1.01588	0.309687	1	0.171065
6314.64	0.270827	0.195104	1.38812	0.165102	0.974004	0.563282
1834.05	0.234607	0.451852	0.519212	0.603613	1	0.157723
0.230413	-0.777289	6.20605	-0.125247	0.900328	1	0
929.629	-0.530334	0.247318	-2.14434	0.0320053	0.445421	0.65699
3455.38	-0.109566	0.169365	-0.646921	0.517683	1	0.297245
1556.96	-0.0904463	0.333284	-0.271379	0.7861	1	0.205794
0.236571	0.902962	6.21077	0.145386	0.884406	1	0
1631.56	-0.152444	0.565108	-0.269761	0.787344	1	0.735474
2118.07	0.0460721	0.254217	0.181232	0.856186	1	0.192766
11210.6	0.194283	0.204715	0.949041	0.3426	1	0.545734
1034.79	-0.25011	0.317404	-0.787989	0.430703	1	0.65699
1385.82	0.125979	0.213207	0.590877	0.554603	1	0.20333
5067.62	0.158165	0.198461	0.796957	0.425476	1	0.527625
1347.42	-0.0517104	0.371604	-0.139155	0.889328	1	0.192766
10547.7	0.0535274	0.426301	0.125563	0.900078	1	0.735474
1202.7	-0.462281	0.253592	-1.82293	0.0683136	0.613363	0.735474
4413.68	-0.149525	0.636337	-0.234977	0.814226	1	0.182626
5001.04	8.48666	0.541152	15.6826	1.98959e-55	4.46346e-51	0.545734
1.42391	1.54156	2.25194	0.68455	0.493628	1	0
9.06278	0.30253	0.93762	0.322658	0.746954	1	0.0940443
733.015	0.605089	0.287525	2.10447	0.0353373	0.483876	0.622857
0.233579	-0.803546	6.20452	-0.12951	0.896954	1	0
7044.16	-0.0424876	0.266209	-0.159603	0.873194	1	0.527625
2952.78	-0.137695	0.16488	-0.835118	0.403651	1	0.735474
37.1848	-0.00956842	0.430053	-0.0222494	0.982249	1	2.53185
4175.41	-0.0335958	0.367878	-0.0913233	0.927236	1	0.182626
2098.41	-0.00805467	0.393358	-0.0204767	0.983663	1	0.20333
0.0811679	1.06087	6.23278	0.170208	0.864847	1	0
378.06	-0.418837	0.20805	-2.01316	0.0440982	0.195454	3.60609
883.044	0.618999	0.668231	0.926325	0.354277	1	0.622857
568.434	-0.737561	0.537449	-1.37234	0.169959	0.421401	3.91827
2.96879	0.260604	2.14528	0.121478	0.903312	1	0.1004
2010.83	-0.285519	0.220563	-1.2945	0.195493	0.934822	0.735474
0.38994	-0.485203	5.11625	-0.0948357	0.924445	1	0
517.166	-0.082056	0.149246	-0.549804	0.582454	0.807895	3.25253
0.711714	-0.528309	4.77529	-0.110634	0.911907	1	0
220.457	-0.207974	0.265347	-0.783779	0.43317	0.72425	3.12701
366.097	-0.127595	1.70542	-0.0748174	0.94036	0.96905	3.25253
9205.99	0.29837	0.452605	0.659229	0.509749	1	0.545734
0.799903	-2.79805	2.76659	-1.01137	0.311838	1	0
98.4651	-0.597451	0.531195	-1.12473	0.260703	0.619532	2.72519
67.728	-1.49473	0.476146	-3.13923	0.0016939	0.0206275	2.94418
1.01948	-0.785801	2.79953	-0.28069	0.778948	1	0
552.896	0.355715	0.198141	1.79526	0.0726117	0.25149	3.91827
5416.99	-1.18841	0.606434	-1.95967	0.0500342	0.618214	0.527625
47744.3	0.453424	0.443578	1.0222	0.306688	1	0.545734
0.162346	-1.82437	6.23278	-0.292706	0.769747	1	0
360.805	0.154041	0.262621	0.586552	0.557505	0.807171	3.12701
15.548	0.97722	0.86264	1.13283	0.257287	1	0.1004
3.10363	0.572278	1.60704	0.356107	0.721761	1	0.101234
9881.89	0.0390373	0.245492	0.159017	0.873656	1	0.563282
65.6655	-1.09147	0.419338	-2.60284	0.0092454	0.0761303	2.94418
3087.91	-0.325077	0.594941	-0.546402	0.58479	1	0.182626
696.546	-0.960596	0.360899	-2.66168	0.00777526	0.193912	0.644235
17.2971	0.0489877	0.621155	0.0788655	0.93714	1	2.94418
1214.86	-0.102213	0.415064	-0.246258	0.805482	1	0.644235
3060.06	0.0158459	0.200721	0.0789451	0.937076	1	0.171065
4630.21	-0.140704	0.484322	-0.290518	0.77142	1	0.735474
0.745509	3.19133	2.85033	1.11963	0.262869	1	0
6050.71	0.0237018	0.242909	0.0975746	0.92227	1	0.527625
3.77934	-0.137653	1.30387	-0.105573	0.915922	1	0.0991979
122.164	-2.21373	0.683115	-3.24064	0.00119263	0.016796	2.72519
0.154359	0.0990806	6.23278	0.0158967	0.987317	1	0
4186.03	0.143337	0.106532	1.34548	0.17847	1	0.182626
6573.81	-0.14012	0.250132	-0.560184	0.575354	1	0.489499
33.1254	-0.364929	0.663696	-0.549843	0.582427	0.83845	2.94418
612.853	-1.72691	0.547175	-3.15605	0.0015992	0.0231315	2.41835
0.0811679	1.06087	6.23278	0.170208	0.864847	1	0.101234
1.40794	2.00874	2.07139	0.969751	0.332171	1	0.101234
768.843	-0.0946116	0.305258	-0.30994	0.756607	1	0.66495
1.45555	-0.511781	2.38098	-0.214946	0.82981	1	0.0991979
10686.2	-0.296364	0.387781	-0.764256	0.444715	1	0.489499
35.8639	0.268717	1.0095	0.266187	0.790095	1	2.41835
19608.8	0.499402	0.401102	1.24508	0.213104	1	0.563282
2366.57	-0.114844	0.271777	-0.422568	0.672611	1	0.735474
0.401731	2.00085	6.16267	0.324672	0.745429	1	0
8394.7	0.197532	0.146056	1.35244	0.176236	0.997208	0.563282
3473.44	0.208805	0.240016	0.869962	0.384321	1	0.182626
3.9802	2.57119	2.11194	1.21745	0.223433	1	0.101234
5906.99	0.199899	0.351379	0.568899	0.569425	1	0.489499
337.036	-0.0106128	0.458761	-0.0231336	0.981544	0.997294	3.12701
50.6697	1.22018	1.15965	1.0522	0.292709	0.631569	2.94418
2512.2	0.184268	0.263284	0.699883	0.484001	1	0.291474
1015.41	0.933196	0.512248	1.82177	0.0684903	0.646943	0.644235
291.581	-0.379982	0.271226	-1.40098	0.16122	0.4278	3.60609
84.7791	-0.515924	0.287386	-1.79523	0.0726167	0.328173	2.53185
7621.49	0.0856096	0.104734	0.817404	0.413698	1	0.545734
195.458	-2.04565	0.444533	-4.60181	4.18844e-06	0.000125181	3.12701
516.492	0.0354724	0.20898	0.169741	0.865214	0.948267	3.12701
3503.54	0.281732	0.43874	0.642138	0.520784	1	0.171065
10.3374	2.16571	0.982576	2.20411	0.0275166	0.942448	0.101234
0.173855	0.0991273	6.23278	0.0159042	0.987311	1	0
19.9829	4.35519	0.875815	4.97273	6.60177e-07	2.88118e-05	2.41835
1858.05	-0.10996	0.141364	-0.777853	0.436656	1	0.20333
399.788	-0.108651	0.556394	-0.195276	0.845177	0.864147	3.91827
107.872	-2.18227	0.635092	-3.43615	0.000590047	0.00867624	3.10553
790.354	-0.322078	0.23806	-1.35292	0.17608	0.93738	0.65699
5310.6	9.87201	0.709388	13.9162	5.04791e-44	1.56738e-40	0.563282
1237.75	-0.0604104	0.23636	-0.255587	0.79827	1	0.622857
31629.3	9.77081	0.881261	11.0873	1.44567e-28	1.42826e-25	0.563282
2468.84	0.106168	0.419991	0.252787	0.800433	1	0.297245
0.337373	0.140058	5.28323	0.02651	0.978851	1	0.101234
6823.15	0.0546232	0.297543	0.183581	0.854342	1	0.489499
5810.67	0.229006	0.344146	0.665432	0.505774	1	0.563282
0.72309	-1.36354	6.08476	-0.224091	0.822686	1	0
262.858	0.242297	0.233481	1.03776	0.299383	0.619532	3.12701
1442.52	-0.180014	0.42841	-0.420191	0.674346	1	0.157723
4278.25	-0.362315	0.538648	-0.672638	0.501178	1	0.182626
1239.39	0.643698	0.56651	1.13625	0.255851	1	0.622857
75.5948	-0.620344	0.411702	-1.50678	0.131867	0.460734	2.53185
98.3154	0.215988	0.580226	0.372248	0.709708	0.92559	2.72519
4.37417	-1.40153	1.82969	-0.765993	0.443681	1	0.0940443
1249.5	0.160546	0.438362	0.366241	0.714185	1	0.65699
5228.24	0.0357017	0.396742	0.0899873	0.928297	1	0.563282
1850.76	0.000179728	0.188823	0.000951831	0.999241	1	0.205794
297.051	-0.516634	0.411576	-1.25526	0.209385	0.590881	2.41835
1917.61	-0.166116	0.409459	-0.405696	0.684966	1	0.192766
1373.4	0.316868	0.313819	1.00972	0.31263	1	0.157723
0.312928	0.158482	5.37117	0.029506	0.976461	1	0
22.2912	-0.0214785	1.73222	-0.0123994	0.990107	1	2.94418
313.142	0.233852	0.330655	0.707239	0.479418	0.71312	3.60609
41.5149	-0.810723	0.562957	-1.44012	0.149835	0.455791	2.94418
1.12937	-0.372835	2.43749	-0.152959	0.878431	1	0
122.722	0.639809	0.447582	1.42948	0.152867	0.512938	2.41835
5826.05	0.263714	0.128823	2.0471	0.0406483	0.546717	0.563282
1574.53	0.357928	0.443039	0.807893	0.419152	1	0.205794
238.679	-0.0927206	0.232769	-0.398337	0.690382	0.857544	3.25253
51.576	-2.06552	1.19032	-1.73527	0.0826936	0.324133	2.94418
0.398974	1.89736	6.16599	0.307714	0.7583	1	0
3.13705	0.362114	1.63328	0.22171	0.82454	1	0.0432079
27586.3	9.80728	0.70523	13.9065	5.78398e-44	1.67764e-40	0.527625
7670.99	-0.388483	0.654306	-0.593733	0.552691	1	0.545734
971.665	-0.427702	0.722076	-0.592323	0.553635	1	0.66495
38.7617	1.05136	0.813567	1.29228	0.196259	0.578297	2.41835
381.654	-0.71671	0.307481	-2.33091	0.0197583	0.126817	3.12701
16.8613	-0.400299	0.71723	-0.558118	0.576764	0.880087	2.53185
179.144	-0.0284042	1.69155	-0.0167918	0.986603	0.984686	3.25253
0.38681	-2.31633	6.17796	-0.374934	0.707709	1	0
2408.6	-0.583236	0.494613	-1.17918	0.238328	1	0.205794
1983.03	0.0832237	0.276694	0.300778	0.763584	1	0.735474
2661.25	0.196677	0.288892	0.680797	0.496	1	0.182626
164.778	-0.79535	0.277375	-2.86742	0.00413834	0.0384626	3.25253
83035.6	0.0657205	0.27494	0.239036	0.811078	1	0.545734
2650.98	-1.36257	0.331833	-4.10618	4.02259e-05	0.00306556	0.735474
972.879	-0.119953	0.503405	-0.238283	0.811662	1	0.644235
794.219	0.654638	0.561049	1.16681	0.243287	1	0.644235
6772.93	0.0653432	0.320126	0.204117	0.838262	1	0.527625
138686	-0.365258	0.363409	-1.00509	0.314854	1	0.527625
6384.27	0.144609	0.316541	0.456841	0.647786	1	0.489499
2398.28	0.206545	0.355519	0.580968	0.561262	1	0.205794
25.0843	0.621451	0.702695	0.884382	0.37649	0.685247	3.10553
1816.57	-0.0762196	0.171114	-0.445431	0.656008	1	0.20333
29.8623	0.43337	0.79307	0.546446	0.584759	0.839956	2.94418
95.8296	8.17106	1.24234	6.57715	4.79548e-11	4.12456e-09	2.41835
1591.66	0.374708	0.546449	0.685715	0.492893	1	0.157723
0.0811679	1.06087	6.23278	0.170208	0.864847	1	0.101234
31.8249	-0.453224	0.54068	-0.838249	0.401891	0.705261	3.10553
1026.74	-1.34973	0.225753	-5.9788	2.24786e-09	5.40737e-07	0.644235
8854.37	0.129698	1.7252	0.0751786	0.940073	1	0.489499
52176.3	-0.255665	0.250829	-1.01928	0.308069	1	0.545734
1116.24	0.297115	0.268116	1.10816	0.267792	1	0.66495
111.418	-0.482071	0.618717	-0.779147	0.435893	0.729385	3.10553
46.8604	-0.799608	0.493334	-1.62082	0.105055	0.374906	2.94418
2371.86	-0.252755	0.452477	-0.558602	0.576433	1	0.735474
10598	0.426817	0.233342	1.82915	0.0673774	0.610582	0.735474
793.051	0.00585297	0.118543	0.0493741	0.960621	1	0.65699
0.244964	-2.72705	6.20452	-0.439526	0.66028	1	0.101234
4.78182	0.469787	1.20252	0.390668	0.696043	1	0.1004
0.168473	-1.72285	6.20707	-0.277562	0.781348	1	0
990.574	0.138937	0.151589	0.916539	0.359384	1	0.66495
2.26159	-0.677091	2.17924	-0.310701	0.756028	1	0.1004
10.8696	-1.52959	1.13292	-1.35013	0.176974	1	0.0432079
124.187	-1.05535	0.329137	-3.20642	0.001344	0.0194001	2.53185
10259.2	-0.319491	0.123203	-2.5932	0.00950866	0.2462	0.527625
1685.79	0.376772	0.432059	0.872038	0.383187	1	0.20333
581.122	0.00880952	0.392287	0.0224568	0.982084	0.997294	3.12701
7203.78	0.255245	0.4517	0.565078	0.572021	1	0.563282
876.986	0.0395617	0.230391	0.171715	0.863662	1	0.65699
18000.8	0.141948	0.163694	0.867156	0.385856	1	0.489499
285.757	0.277167	0.414191	0.669176	0.503383	0.727564	3.60609
597.894	0.142054	0.252797	0.561929	0.574164	0.803734	3.25253
76.0801	-0.843151	0.310894	-2.71202	0.00668744	0.0676522	2.53185
3048.47	-0.413381	0.731461	-0.565144	0.571976	1	0.735474
212.774	0.158595	0.605182	0.262061	0.793274	0.84424	3.91827
12.6012	0.532856	0.965317	0.552001	0.580948	1	0.101234
3.29005	1.15379	1.52119	0.758477	0.448166	1	0.0991979
11.5885	0.544892	0.815323	0.668314	0.503933	1	0.1004
2486.48	0.42867	0.502761	0.852632	0.393863	1	0.182626
1029.39	0.0207476	0.197623	0.104986	0.916387	1	0.735474
10.7577	-0.675284	1.11612	-0.605025	0.545162	1	0.1004
1668.63	0.316794	0.114879	2.75763	0.00582214	0.327938	0.20333
9.12023	1.3786	0.912403	1.51096	0.130799	1	0.1004
53.2163	-0.234533	0.50897	-0.460799	0.644943	0.917529	2.53185
2757.92	0.274701	0.296085	0.927776	0.353524	1	0.291474
1735.09	-0.00887059	0.161824	-0.0548162	0.956285	1	0.205794
6154.71	-0.112665	0.355182	-0.317203	0.751089	1	0.527625
0.678669	-1.0285	3.93987	-0.26105	0.794054	1	0
1.8138	1.08877	1.78695	0.609289	0.542333	1	0.0991979
0.330441	-1.78352	5.30907	-0.335937	0.736918	1	0.101234
2791.21	-0.0444357	0.194408	-0.22857	0.819203	1	0.297245
1.37172	0.342769	2.22219	0.154248	0.877414	1	0
223.183	-0.791041	0.845438	-0.935659	0.349449	0.599594	3.91827
118.656	-0.859974	0.369223	-2.32915	0.0198513	0.126903	3.10553
2.9142	0.340776	1.47972	0.230298	0.81786	1	0.0432079
6041.19	-0.116833	0.218287	-0.535228	0.592492	1	0.735474
1221.98	0.0320269	0.403098	0.0794519	0.936673	1	0.735474
3693.5	0.382942	0.200737	1.90768	0.0564328	0.56563	0.735474
0.149245	-1.73905	6.20605	-0.280218	0.77931	1	0
0.423699	-0.766448	5.11765	-0.149766	0.88095	1	0
1191.25	-0.249691	0.595304	-0.419435	0.674898	1	0.622857
5310.89	0.0125641	0.140773	0.0892509	0.928882	1	0.735474
511.257	-0.468981	0.658464	-0.712234	0.47632	0.686488	3.91827
0.233708	0.975737	6.20603	0.157224	0.875068	1	0.101234
380.434	-0.148342	0.14943	-0.992717	0.320848	0.636694	3.12701
418.144	0.0984003	0.243915	0.40342	0.686639	0.826082	3.60609
6242.22	0.255726	0.22132	1.15546	0.247902	1	0.545734
292.368	-0.20056	0.570416	-0.351602	0.725137	0.874739	3.25253
0.166855	-1.82437	6.23278	-0.292706	0.769747	1	0.101234
1477.05	0.253988	0.272859	0.930841	0.351936	1	0.735474
38.8797	0.405386	1.9557	0.207284	0.835788	0.937685	3.10553
2735.9	0.414005	0.362434	1.14229	0.253333	1	0.291474
2849.69	-3.17649	0.456929	-6.95184	3.60565e-12	1.053e-09	0.735474
3651.76	0.0215165	0.237881	0.0904506	0.927929	1	0.182626
65.3824	-1.12372	0.699396	-1.6067	0.10812	0.4278	2.41835
5983.7	-0.265486	0.645467	-0.411309	0.680846	1	0.735474
521.795	-1.74943	0.268437	-6.51711	7.16768e-11	4.12456e-09	3.60609
723.068	0.262691	1.71699	0.152995	0.878403	1	0.66495
0.237386	-0.835886	6.20267	-0.134762	0.8928	1	0
3.28063	-0.531379	2.02302	-0.262667	0.792808	1	0.0991979
449.558	1.88184	0.611144	3.07921	0.00207553	0.0206275	3.60609
772.316	-0.196493	0.347649	-0.565206	0.571934	1	0.735474
4073.78	0.469492	0.560445	0.837712	0.402193	1	0.735474
7.31769	1.16212	0.989394	1.17458	0.240164	1	0.101234
15714.8	-0.370756	0.295462	-1.25483	0.209539	1	0.527625
0.18199	2.00935	6.20222	0.323972	0.745959	1	0
0.640878	-1.3967	4.04699	-0.345121	0.730004	1	0
17.2786	0.0014479	0.996491	0.001453	0.998841	1	2.94418
1484.73	-0.271063	0.151841	-1.78518	0.0742315	0.633502	0.735474
3586.58	0.132529	0.119483	1.10919	0.267347	1	0.182626
447.371	0.325018	0.287213	1.13163	0.257791	0.544294	3.60609
321.809	-0.136415	0.501769	-0.271869	0.785723	0.897037	3.25253
13259.9	-0.279324	0.515104	-0.542268	0.587634	1	0.545734
465.699	-0.643074	0.528793	-1.21612	0.22394	0.535883	3.25253
691.288	-0.543924	0.55662	-0.97719	0.328475	1	0.66495
4187.77	0.103365	0.368232	0.280705	0.778937	1	0.291474
18996.1	0.382036	0.438174	0.871882	0.383273	1	0.527625
7.84553	-2.0144	0.993096	-2.0284	0.0425193	1	0.0432079
8538.81	0.226731	0.246669	0.919173	0.358005	1	0.527625
5.16732	1.21217	2.05513	0.589824	0.555309	1	0.101234
0.312366	-3.31003	6.17671	-0.535888	0.592036	1	0
1108.56	0.187943	0.242879	0.773815	0.43904	1	0.65699
0.485251	2.98853	6.16192	0.485	0.627677	1	0
2269.09	-0.438653	0.500439	-0.876536	0.380739	1	0.157723
548.018	0.219373	0.198299	1.10627	0.268608	0.659056	2.41835
49.8336	-0.370935	0.531773	-0.697544	0.485462	0.842822	2.41835
8367.04	-0.332265	0.666203	-0.498745	0.617959	1	0.735474
2.7347	0.30666	1.88929	0.162315	0.871058	1	0.1004
574.717	0.265681	0.478163	0.555628	0.578465	0.771086	3.60609
5460.84	-0.0890092	0.22378	-0.397753	0.690812	1	0.545734
652.381	0.130704	0.401999	0.325136	0.745078	1	0.65699
14.596	0.658777	0.917947	0.717664	0.472965	1	0.1004
163.597	-0.769808	0.232068	-3.31716	0.00090938	0.0117227	3.25253
0.157472	0.0990806	6.23278	0.0158967	0.987317	1	0
1438.38	-0.214771	0.191008	-1.12441	0.260841	1	0.735474
9087	-0.0896807	0.245837	-0.364797	0.715263	1	0.735474
0.201644	2.14353	6.19501	0.34601	0.729335	1	0
1487.93	0.223904	0.293728	0.762283	0.445891	1	0.157723
619.945	0.442008	0.403355	1.09583	0.273154	1	0.644235
1644.23	-0.381982	0.726187	-0.52601	0.598881	1	0.735474
1316.7	-0.0383106	0.181632	-0.210924	0.832947	1	0.644235
4587.45	0.25203	1.7364	0.145145	0.884596	1	0.291474
0.0781091	-0.862632	6.23278	-0.138403	0.889922	1	0
71.8568	0.793058	0.728452	1.08869	0.276291	0.616353	2.94418
26.7789	0.648796	0.518118	1.25222	0.21049	0.59168	2.41835
16.4027	-0.427268	0.802564	-0.532378	0.594464	0.886398	2.53185
261.888	0.432091	1.80033	0.240007	0.810325	0.854229	3.91827
257	-0.256862	0.86668	-0.296375	0.766944	0.857939	3.60609
6142.84	0.0230852	0.192171	0.120128	0.904381	1	0.735474
38.0047	0.6564	1.72968	0.379493	0.704322	0.879164	3.10553
1804.55	-0.082337	0.32086	-0.256614	0.797477	1	0.157723
393.571	0.353982	0.511989	0.691386	0.489323	0.720736	3.60609
49.7932	0.88544	0.717356	1.23431	0.217087	0.554956	2.94418
8962.94	0.23443	0.145982	1.60589	0.108298	0.87152	0.489499
1203.21	0.285238	0.426624	0.668592	0.503756	1	0.644235
3265.57	-0.249902	0.392487	-0.636715	0.524311	1	0.735474
486.886	0.216491	0.300417	0.720635	0.471134	0.683555	3.91827
27.433	3.3029	0.880604	3.75072	0.000176324	0.00328799	2.94418
1848.31	-0.129502	0.214845	-0.60277	0.546662	1	0.192766
3.10571	-0.160616	1.56268	-0.102783	0.918136	1	0.101234
3.08404	0.590549	1.59974	0.369154	0.712013	1	0.0432079
3941.43	1.03486	0.443674	2.33249	0.0196751	0.651678	0.182626
0.623411	0.56359	6.11087	0.0922274	0.926517	1	0
505.81	-0.337617	0.249964	-1.35066	0.176804	0.429246	3.91827
2.06921	-1.40277	1.94115	-0.722651	0.469894	1	0.101234
6204.16	-0.229458	0.623392	-0.36808	0.712814	1	0.735474
12.9607	0.330489	1.01589	0.325319	0.74494	1	0.101234
6069.44	0.249407	0.128254	1.94463	0.0518197	0.646422	0.489499
2378.8	-0.124796	0.166743	-0.748433	0.454199	1	0.735474
5391.12	-0.0480503	0.428761	-0.112068	0.91077	1	0.563282
0.07501	-0.862632	6.23278	-0.138403	0.889922	1	0.101234
1.82478	-0.632425	2.03886	-0.310186	0.75642	1	0.101234
66.3389	-0.692924	0.606828	-1.14188	0.253504	0.631815	2.53185
2.55281	3.88938	1.81829	2.13903	0.0324334	1	0.101234
0.0742353	-0.862632	6.23278	-0.138403	0.889922	1	0
70.4649	-0.477726	0.363724	-1.31343	0.189038	0.57101	2.41835
81.8746	-0.723734	0.361127	-2.0041	0.0450596	0.252062	2.41835
256.329	-0.377942	0.332681	-1.13605	0.255936	0.573351	3.25253
56.6689	0.772079	0.482947	1.59868	0.109891	0.421401	2.53185
444.598	0.178774	0.168953	1.05813	0.289997	0.613072	3.12701
0.18199	2.00935	6.20222	0.323972	0.745959	1	0
2051.04	-0.0123966	0.297742	-0.0416353	0.966789	1	0.157723
1175.87	0.344649	0.321924	1.07059	0.284353	1	0.65699
13.2347	-0.953323	0.740422	-1.28754	0.197906	1	0.0940443
995.257	0.0134145	0.372968	0.0359669	0.971309	1	0.65699
0.162336	1.8647	6.21077	0.300237	0.763997	1	0
7203.1	0.307066	0.547761	0.560584	0.575081	1	0.735474
835.639	-1.36334	0.592508	-2.30097	0.0213935	0.365982	0.622857
836.66	0.169978	1.6854	0.100853	0.919667	1	0.644235
257.814	-1.9671	0.374114	-5.25803	1.45607e-07	5.09637e-06	3.60609
2362.99	0.0370748	0.172929	0.214393	0.83024	1	0.205794
3109.39	0.120901	0.0840675	1.43814	0.150395	1	0.291474
361.963	-0.128409	0.258109	-0.4975	0.618836	0.792533	3.60609
3223.62	0.173831	0.479818	0.362286	0.717138	1	0.182626
975.995	0.396433	0.396145	1.00073	0.316958	1	0.622857
2.02665	-2.10753	2.07307	-1.01662	0.309333	1	0.101234
24.8623	0.863781	1.13024	0.764244	0.444722	0.754515	2.94418
2098.64	0.256489	0.319289	0.803313	0.421794	1	0.20333
851.512	-0.208741	0.288149	-0.724423	0.468806	1	0.644235
270.328	-0.150454	0.255879	-0.587989	0.55654	0.732992	3.91827
984.146	0.0515749	0.19786	0.260664	0.794352	1	0.644235
27.6413	-1.02846	0.470473	-2.18601	0.0288147	0.165352	3.10553
1661.63	0.461648	0.373483	1.23606	0.216436	1	0.205794
0.645052	5.63815	3.66399	1.5388	0.123853	1	0
0.480461	-3.2453	4.02094	-0.807101	0.419608	1	0
37850.1	0.073277	0.180135	0.406791	0.684162	1	0.527625
0.156178	0.0991273	6.23278	0.0159042	0.987311	1	0
1585.21	0.221189	0.534721	0.413652	0.679129	1	0.735474
1552.06	0.335611	0.113402	2.95948	0.00308163	0.219822	0.205794
3.25022	2.28073	2.0331	1.1218	0.261947	1	0.0432079
3029.85	0.0577087	0.207547	0.278051	0.780973	1	0.735474
4166.21	-0.252048	0.593638	-0.424583	0.671141	1	0.171065
1157.9	0.319773	0.248311	1.28779	0.197818	0.937685	0.735474
4.69537	0.945973	1.27858	0.739862	0.459384	1	0.0432079
3234.89	-0.129957	0.272173	-0.477479	0.633021	1	0.735474
1442.73	0.148496	0.191474	0.775537	0.438022	1	0.735474
2094.32	0.108635	0.383168	0.283517	0.77678	1	0.157723
0.857503	-1.44779	3.10981	-0.465556	0.641534	1	0
2264.77	0.4026	0.493316	0.816109	0.414438	1	0.157723
1.14529	1.78038	2.34163	0.760319	0.447064	1	0
3862.38	0.0591317	0.180747	0.327152	0.743553	1	0.297245
0.0811679	1.06087	6.23278	0.170208	0.864847	1	0
12653.3	0.532746	0.49494	1.07638	0.281755	1	0.527625
1589.59	-0.00538377	0.320009	-0.0168238	0.986577	1	0.735474
186.08	-1.15885	0.534671	-2.16741	0.030204	0.152597	3.60609
38730.3	0.270493	0.392516	0.689125	0.490745	1	0.563282
0.149245	-1.73905	6.20605	-0.280218	0.77931	1	0
3320.31	-0.146993	0.409385	-0.359058	0.719551	1	0.182626
0.477838	1.83527	4.07974	0.449849	0.652819	1	0
0.309042	-1.37747	6.17706	-0.222998	0.823537	1	0
1422.51	0.251049	0.195007	1.28739	0.19796	1	0.192766
947.339	-0.0431069	0.27816	-0.154972	0.876844	1	0.622857
85.7502	-0.332063	0.356471	-0.931529	0.35158	0.739946	2.41835
453.879	-0.312541	0.411776	-0.759009	0.447847	0.735916	3.12701
138.277	-1.54691	0.379259	-4.07877	4.52744e-05	0.000970034	3.10553
8846.12	0.198573	0.200447	0.990652	0.321856	1	0.527625
1704.07	-0.249906	0.393588	-0.634943	0.525466	1	0.20333
16083.1	-0.0929396	0.238254	-0.390086	0.696473	1	0.545734
1402.5	-0.715621	0.758387	-0.94361	0.345369	1	0.20333
5467.79	-0.444604	0.527441	-0.842945	0.399259	1	0.545734
37.4959	1.62121	0.68632	2.36217	0.0181681	0.124464	2.94418
1.3294	0.991887	3.24502	0.305664	0.759861	1	0.101234
1805.63	-0.177939	0.325626	-0.546452	0.584756	1	0.735474
13.8423	-1.75028	1.35568	-1.29107	0.19668	1	0.101234
70318.8	0.320195	0.433685	0.738311	0.460325	1	0.563282
0.153119	-1.77185	6.20414	-0.285591	0.775191	1	0.101234
151.258	0.292698	0.356864	0.820194	0.412106	0.790227	2.41835
3786.18	0.611951	0.261173	2.34309	0.019125	0.517899	0.297245
1588.8	0.366888	0.461463	0.795055	0.426581	1	0.735474
7380.25	-0.146795	0.453923	-0.323392	0.746399	1	0.563282
53.0656	0.645173	0.515155	1.25238	0.21043	0.582189	2.53185
35.7005	-0.266206	0.582508	-0.456999	0.647672	0.890902	2.72519
250.61	0.182627	0.32764	0.5574	0.577254	0.805723	3.25253
2463.64	0.363371	0.32731	1.11017	0.266924	1	0.182626
4272.09	-0.0634968	0.453048	-0.140155	0.888538	1	0.171065
3081.22	0.0954403	0.415008	0.229972	0.818113	1	0.297245
1162.75	0.357618	0.331409	1.07909	0.280549	1	0.66495
0.330702	1.61116	6.17569	0.260888	0.794179	1	0
5717.17	-0.944898	0.649116	-1.45567	0.145484	0.83845	0.735474
51.4701	-1.92945	0.663278	-2.90896	0.00362634	0.0359201	3.10553
44.6827	1.34725	0.503436	2.67612	0.00744811	0.0689915	2.72519
1235.9	-1.21054	0.466382	-2.59559	0.00944292	0.215121	0.65699
2161.66	0.0439775	0.089584	0.490907	0.623492	1	0.157723
4568.16	0.00828255	0.183932	0.0450306	0.964083	1	0.297245
2436.55	0.106561	0.347611	0.306554	0.759183	1	0.735474
16354	0.300804	0.533707	0.563612	0.573018	1	0.563282
266.589	-0.328301	0.382338	-0.858668	0.390524	0.772582	2.41835
656.227	2.45175	1.01077	2.42563	0.0152818	0.287403	0.66495
907.159	0.538884	0.436832	1.23362	0.217346	1	0.622857
87.9008	0.199975	0.31278	0.639349	0.522596	0.785753	3.10553
9.12601	-0.261876	1.12073	-0.233666	0.815244	1	0.101234
555.408	-0.670765	0.284616	-2.35674	0.0184362	0.103971	3.91827
1645.89	0.210786	0.333119	0.632766	0.526886	1	0.205794
0.814622	2.36364	3.39111	0.69701	0.485797	1	0.101234
446.51	0.00760458	0.452326	0.0168122	0.986586	0.912306	3.91827
23.5245	-0.931505	0.650669	-1.43161	0.152256	0.447607	3.10553
44.6338	0.417982	0.546926	0.764239	0.444725	0.817155	2.41835
1447.1	0.226741	0.412512	0.549658	0.582554	1	0.192766
1.4655	-4.53954	2.69567	-1.68401	0.0921788	1	0.0432079
6.76122	-0.479911	1.38272	-0.347078	0.728533	1	0.0432079
3164.4	0.117071	0.504936	0.231854	0.816652	1	0.291474
0.496846	2.9393	4.90888	0.598772	0.549325	1	0.101234
3701.32	-0.289212	0.516043	-0.560441	0.575179	1	0.291474
1777.6	-0.022038	0.534375	-0.0412408	0.967104	1	0.735474
2.17398	-1.68143	1.96725	-0.854714	0.39271	1	0.101234
8901.65	-1.02031	0.451294	-2.26086	0.0237682	0.353263	0.735474
641.859	0.442276	0.259573	1.70386	0.0884072	0.683555	0.735474
1782.73	-0.246403	0.646569	-0.381093	0.703134	1	0.192766
31450.7	-0.12235	0.253566	-0.482517	0.629439	1	0.563282
27.6054	1.54505	0.54875	2.81559	0.00486882	0.0451626	3.10553
3920.19	-0.539006	0.296747	-1.81638	0.0693115	1	0.171065
15574.7	0.68202	0.545123	1.25113	0.210887	1	0.545734
0.798875	-1.95622	4.80281	-0.407308	0.683782	1	0
125.421	-0.278953	1.70182	-0.163914	0.869799	0.975231	2.94418
6394.31	0.349322	0.235347	1.48429	0.137733	0.912935	0.545734
3008.66	-0.0889961	0.404315	-0.220116	0.825781	1	0.182626
2429.19	0.494749	0.43621	1.1342	0.256711	1	0.735474
0.156178	0.0991273	6.23278	0.0159042	0.987311	1	0
796.861	-0.470715	0.213151	-2.20836	0.027219	0.422275	0.622857
1051.57	-0.897792	0.518767	-1.73063	0.083518	0.701378	0.65699
10.377	1.46541	1.24413	1.17786	0.238854	1	0.1004
0.07501	-0.862632	6.23278	-0.138403	0.889922	1	0
7369.73	-0.0119435	0.403183	-0.029623	0.976368	1	0.489499
3032.98	0.181646	0.168068	1.08079	0.27979	1	0.735474
1115.36	0.0239102	0.127843	0.187028	0.851638	1	0.65699
767.252	-0.258121	0.214747	-1.20198	0.229372	1	0.644235
1115.36	0.0764902	0.23477	0.325809	0.744569	1	0.644235
392.161	-0.00324397	1.6887	-0.00192098	0.998467	1	2.41835
1.66759	0.0828938	3.12885	0.0264934	0.978864	1	0.1004
2000.46	-0.0868561	0.339014	-0.256202	0.797795	1	0.192766
2053.45	0.331362	0.168711	1.96408	0.0495208	0.898153	0.20333
2721.74	-0.162627	0.409112	-0.397513	0.690989	1	0.291474
13350.2	0.247344	0.122213	2.02387	0.0429837	0.573351	0.545734
4643.2	0.183975	0.107519	1.7111	0.0870632	0.678824	0.735474
1772.42	0.228223	0.148181	1.54016	0.123521	1	0.192766
1552.38	0.229305	0.222354	1.03126	0.302417	1	0.20333
941.135	0.102164	0.126886	0.805165	0.420724	1	0.644235
1511.68	0.302067	0.278449	1.08482	0.278002	1	0.735474
4322.93	0.576672	0.411439	1.4016	0.161035	1	0.291474
5.7549	-0.460494	1.9112	-0.240945	0.809597	1	0.101234
809.487	-0.157471	0.395271	-0.398387	0.690345	1	0.622857
7366.23	0.171829	0.175211	0.980697	0.326742	1	0.489499
267.798	-0.690417	0.389619	-1.77203	0.0763898	0.257206	3.91827
3.86917	-3.37307	4.11523	-0.819655	0.412413	1	0.1004
1066.29	0.352497	0.145299	2.426	0.0152661	0.299109	0.622857
4284.75	0.277581	0.224094	1.23868	0.215464	0.97389	0.735474
2129.44	-0.0576165	0.294783	-0.195454	0.845038	1	0.735474
33.8665	-0.304173	0.498225	-0.610512	0.541523	0.875591	2.41835
3389.32	0.573381	0.277224	2.0683	0.0386121	0.705261	0.297245
100.509	-1.62577	0.385762	-4.21443	2.50411e-05	0.000676473	2.53185
1.96097	3.60225	2.24142	1.60713	0.108026	1	0.1004
0.0742353	-0.862632	6.23278	-0.138403	0.889922	1	0
4.3189	4.97846	1.88882	2.63575	0.00839522	0.587357	0.0991979
1572.6	0.152643	0.120453	1.26724	0.205069	1	0.20333
1546.7	0.476373	0.363682	1.30986	0.190243	0.923283	0.735474
0.238047	2.52165	6.17768	0.408187	0.683137	1	0
98.8936	-0.367023	0.410947	-0.893117	0.371795	0.68305	3.10553
105.419	-0.704582	0.326746	-2.15636	0.0310556	0.186522	2.72519
687.015	0.254162	0.309119	0.822217	0.410954	1	0.66495
139.721	-0.310902	0.481706	-0.645419	0.518655	0.825975	2.72519
27923.5	0.349643	0.371476	0.941226	0.346589	1	0.735474
4816.35	0.0503839	0.128084	0.393366	0.694049	1	0.563282
29.1943	5.45238	1.84468	2.95573	0.00311929	0.0328888	3.10553
296.931	0.233935	0.333113	0.70227	0.482511	0.746882	3.25253
1272.11	0.0791394	0.354443	0.223278	0.823319	1	0.622857
6332.19	-0.327057	0.192491	-1.69908	0.0893044	0.769294	0.563282
694.438	0.184073	0.137291	1.34075	0.180001	0.96905	0.622857
2239.87	0.207729	0.219456	0.946562	0.343862	1	0.157723
649.416	0.081243	0.244641	0.33209	0.739821	1	0.65699
5332.49	-0.0810498	0.390574	-0.207514	0.835608	1	0.563282
3.75117	0.100517	1.35094	0.0744048	0.940688	1	0.1004
740.465	-1.33656	0.250369	-5.33836	9.3789e-08	1.65033e-05	0.644235
11.2958	-0.745661	1.85626	-0.4017	0.687905	1	0.0991979
1142.12	0.437286	0.510711	0.85623	0.391871	1	0.644235
822.464	-0.526621	0.251886	-2.09071	0.036554	0.449736	0.735474
1.91298	-0.267331	1.71996	-0.155428	0.876484	1	0.0432079
0.74063	-0.125288	3.72905	-0.0335979	0.973198	1	0
6.39782	0.526618	1.07523	0.489771	0.624296	1	0.0991979
0.316798	-3.55692	5.31536	-0.669178	0.503382	1	0
1644.16	0.0873757	0.146826	0.595098	0.551778	1	0.205794
80.6909	-0.136788	0.429135	-0.318752	0.749915	0.946087	2.72519
1339.83	-0.0883101	0.130029	-0.679156	0.497039	1	0.205794
5713.89	0.0873239	0.25752	0.339095	0.734538	1	0.489499
30.619	-0.283435	0.538827	-0.526022	0.598873	0.90502	2.41835
0.871415	0.388365	3.24471	0.119692	0.904727	1	0
0.399137	1.99017	4.9446	0.402494	0.68732	1	0.101234
626.665	-0.0355048	0.192145	-0.184782	0.8534	1	0.66495
0.716405	1.09083	3.55269	0.307044	0.75881	1	0
0.310281	0.183571	5.37341	0.0341628	0.972747	1	0
23069.8	0.534712	0.275867	1.9383	0.0525865	0.650795	0.489499
1459.26	-0.331414	0.256462	-1.29226	0.196268	1	0.205794
64.8691	-1.33526	0.381598	-3.49913	0.000466779	0.00718827	3.10553
2.32291	0.185645	2.26159	0.082086	0.934578	1	0.0432079
0.493742	-0.375679	3.97227	-0.0945755	0.924652	1	0
1250.52	-0.140695	0.267075	-0.5268	0.598333	1	0.65699
1853.75	-0.170045	0.155358	-1.09454	0.27372	1	0.20333
792.317	0.134849	0.15253	0.884079	0.376653	1	0.65699
2435.73	0.0771019	0.312765	0.246517	0.805282	1	0.171065
3119.2	0.0818865	0.127148	0.644023	0.519561	1	0.297245
2487.33	0.346929	0.322761	1.07488	0.282429	1	0.297245
490.198	0.274814	0.324267	0.847492	0.396721	0.775748	2.41835
6015.8	0.0892802	0.15183	0.588028	0.556514	1	0.489499
2425.89	-0.740548	0.717376	-1.0323	0.301931	1	0.20333
1391.57	0.298539	0.331308	0.901092	0.36754	1	0.192766
1111.13	7.89927	0.763124	10.3512	4.13202e-25	2.75134e-22	0.735474
5047.59	0.0779712	0.120683	0.646083	0.518225	1	0.545734
409.715	0.142192	0.26193	0.542863	0.587224	0.897434	2.41835
2352.28	-0.894641	0.639339	-1.39932	0.161717	1	0.205794
5081.61	-0.17327	0.184314	-0.940079	0.347177	1	0.489499
15.068	-2.81821	0.943642	-2.98653	0.00282166	0.326688	0.0991979
6087.69	0.160061	0.180634	0.886108	0.375559	1	0.489499
1487.8	0.00718837	0.259917	0.0276564	0.977936	1	0.735474
3832.43	0.258515	0.111215	2.32446	0.0201007	0.536152	0.291474
2.99806	-1.73209	1.3885	-1.24745	0.212232	1	0.0991979
1331.44	-0.0559901	0.218066	-0.256757	0.797366	1	0.192766
5805.79	-0.278782	0.732534	-0.380573	0.70352	1	0.489499
3349.13	-0.124861	0.4055	-0.30792	0.758143	1	0.171065
1502.83	0.473482	0.465306	1.01757	0.308882	1	0.735474
20907	-0.291995	0.36277	-0.804905	0.420874	1	0.563282
2.17151	-0.315127	2.15198	-0.146436	0.883577	1	0.101234
1222.12	0.5355	0.505666	1.059	0.2896	1	0.735474
1235.26	-0.166089	0.481165	-0.345181	0.729958	1	0.644235
0.55841	-2.29436	4.0505	-0.566438	0.571096	1	0
52.0141	0.0655551	0.592651	0.110613	0.911923	0.974086	3.10553
0.259252	-2.34009	6.17707	-0.378835	0.70481	1	0
1439.37	0.032692	0.120577	0.271131	0.78629	1	0.205794
21.1909	-1.22684	0.657405	-1.86618	0.0620159	0.299109	2.53185
0.227354	-2.34374	6.17688	-0.379438	0.704363	1	0
1744.9	-0.0828768	0.444861	-0.186298	0.852211	1	0.157723
0.923511	-2.7334	2.49749	-1.09446	0.273755	1	0
290.02	-0.350464	0.253846	-1.38062	0.167397	0.418103	3.91827
30.7878	0.269659	0.61263	0.440166	0.659817	0.875724	2.94418
315.576	0.530798	0.587619	0.903302	0.366366	0.615123	3.91827
7603.23	-0.128163	0.14124	-0.907411	0.36419	1	0.545734
1749.79	-0.251645	0.522731	-0.481406	0.630228	1	0.192766
0.18524	-1.8447	6.2001	-0.297528	0.766063	1	0.101234
4176.98	0.0698623	0.35437	0.197145	0.843714	1	0.182626
516.344	-0.360834	0.178877	-2.01722	0.0436729	0.184406	3.91827
417.492	-0.0399907	0.471185	-0.0848726	0.932363	0.923283	3.60609
6.03248	0.740598	1.43143	0.517384	0.604888	1	0.101234
29.5552	-1.15726	0.646873	-1.789	0.0736141	0.302484	2.94418
10.7166	-0.792325	0.915433	-0.865519	0.386754	1	0.101234
7.29241	-2.20195	1.47974	-1.48807	0.136732	1	0.0991979
0.312955	-1.73237	6.20644	-0.279125	0.780149	1	0
3215.58	-0.556818	0.342162	-1.62735	0.103662	1	0.291474
0.15002	-1.74568	6.20566	-0.281305	0.778476	1	0
16.7684	0.00258762	1.138	0.00227382	0.998186	1	2.94418
9658.62	0.327817	0.439889	0.745226	0.456135	1	0.563282
42.068	0.69172	0.515795	1.34108	0.179896	0.55635	2.41835
6664.27	0.154539	0.288146	0.536321	0.591737	1	0.489499
1757.52	0.210935	0.52324	0.403132	0.686851	1	0.157723
1673.39	0.398315	0.368687	1.08036	0.27998	1	0.157723
477.852	0.200484	0.29667	0.675781	0.49918	0.72425	3.60609
7.80521	0.15896	1.12197	0.141679	0.887333	1	0.1004
2148.02	0.39895	0.368947	1.08132	0.279555	1	0.20333
915.834	-0.420112	1.76215	-0.238408	0.811564	1	0.644235
70.1463	-0.727281	0.46756	-1.55548	0.119832	0.394336	3.10553
3566.66	-0.421701	0.524461	-0.804065	0.421359	1	0.182626
0.0781091	-0.862632	6.23278	-0.138403	0.889922	1	0
0.0742353	-0.862632	6.23278	-0.138403	0.889922	1	0
296.371	-0.423439	0.304445	-1.39085	0.16427	0.431331	3.60609
3.57939	1.39929	1.55216	0.901507	0.367319	1	0.0991979
17239.3	0.200488	0.235764	0.850376	0.395116	1	0.527625
3553.43	-0.0976511	0.456921	-0.213716	0.830769	1	0.291474
2065.3	0.594351	0.694804	0.855423	0.392317	1	0.20333
2876.74	0.5491	0.439558	1.24921	0.211589	1	0.297245
417.976	0.199623	0.236458	0.844221	0.398546	0.777991	2.41835
1947.29	0.155463	0.0990262	1.56991	0.116435	1	0.20333
772.033	0.520434	0.623258	0.835022	0.403705	1	0.66495
235.381	-0.62341	0.452737	-1.37698	0.168518	0.435085	3.60609
5640.85	0.443578	0.384019	1.15509	0.248052	1	0.489499
2.99045	0.498447	1.6957	0.293948	0.768798	1	0.0940443
2670.69	0.101376	0.246576	0.411135	0.680973	1	0.297245
20.1043	-0.873687	0.905983	-0.964352	0.334869	0.688942	2.72519
218.969	-0.45329	0.310174	-1.4614	0.143904	0.381391	3.91827
8604.25	0.208613	0.110331	1.8908	0.0586516	0.659056	0.527625
961.438	-0.355247	0.387227	-0.917412	0.358927	1	0.66495
1672.43	0.0770548	0.206629	0.372914	0.709212	1	0.157723
1405.69	-0.142594	0.210544	-0.677263	0.498239	1	0.157723
1725.64	-0.20644	0.285428	-0.723265	0.469517	1	0.157723
3.0171	-2.34207	1.94848	-1.202	0.229365	1	0.0432079
198.285	8.55436	1.78644	4.78848	1.68046e-06	4.41239e-05	3.91827
3.76236	1.89048	1.41054	1.34025	0.180165	1	0.1004
37.8621	-0.036235	0.460739	-0.0786455	0.937315	1	2.94418
2983.89	0.432026	0.330224	1.30828	0.190777	1	0.182626
393.346	0.224967	0.236452	0.951429	0.341387	0.618154	3.60609
149.014	-0.617034	0.389279	-1.58507	0.11295	0.32922	3.91827
2098.32	-0.851942	0.422967	-2.0142	0.0439882	0.859984	0.205794
1.11394	-1.93472	2.76584	-0.699507	0.484235	1	0
245.211	0.297979	0.254338	1.17158	0.241364	0.556174	3.25253
1607.95	-0.17707	0.414609	-0.427076	0.669324	1	0.205794
58.1012	-0.325418	0.366568	-0.887742	0.37468	0.701478	2.94418
64.9753	1.2543	0.891666	1.40669	0.159518	0.468789	2.94418
7.96495	-2.07233	0.907665	-2.28314	0.0224218	1	0.0432079
620.623	0.172961	0.345505	0.500604	0.61665	1	0.622857
747.349	0.0749636	0.1795	0.417625	0.676222	1	0.66495
2.11673	-0.615933	2.35692	-0.26133	0.793838	1	0.0991979
214.75	-4.46635	0.399098	-11.1911	4.50756e-29	9.28852e-27	3.12701
15.7721	0.167966	0.809178	0.207577	0.83556	1	0.0432079
2.69713	0.934658	1.59371	0.586466	0.557563	1	0.1004
0.321655	-1.71794	5.32029	-0.322904	0.746768	1	0
726.579	0.679126	0.276421	2.45686	0.0140159	0.253878	0.735474
28359	-0.908954	0.329892	-2.75531	0.00586369	0.184156	0.527625
514.511	-0.0874138	0.344157	-0.253994	0.7995	0.90157	3.25253
2147.82	-0.560574	0.375231	-1.49394	0.135191	1	0.205794
2.17471	-2.52645	2.50876	-1.00705	0.31391	1	0.0940443
13.3896	0.462948	0.638026	0.725594	0.468088	1	0.1004
0.07501	-0.862632	6.23278	-0.138403	0.889922	1	0
448.604	0.14748	0.183817	0.802318	0.422369	0.705261	3.25253
784.001	-0.402192	0.51045	-0.787917	0.430745	1	0.622857
1.35119	-1.47093	2.91114	-0.505276	0.613365	1	0
619.942	0.234807	0.382347	0.614121	0.539136	1	0.65699
3252.74	-0.783249	0.523573	-1.49597	0.134661	1	0.297245
101.209	-0.655679	0.272501	-2.40615	0.0161214	0.126903	2.53185
6032.91	0.149864	0.135029	1.10987	0.267055	1	0.527625
0.156218	-1.79765	6.20267	-0.289818	0.771955	1	0
8482.75	0.348155	0.321014	1.08455	0.278123	1	0.545734
1.38287	0.846866	2.48297	0.341069	0.733051	1	0
0.164484	0.0991273	6.23278	0.0159042	0.987311	1	0.101234
75.5132	-0.934528	0.316256	-2.95497	0.00312702	0.0328888	3.10553
4.35153	2.74755	1.68612	1.62951	0.103205	1	0.0991979
4.80651	-2.5616	1.70354	-1.50369	0.132661	1	0.0991979
70.5987	-0.361796	0.496141	-0.729222	0.465866	0.831323	2.41835
3.44767	0.515962	2.36392	0.218266	0.827222	1	0.0991979
0.872336	-2.36505	4.76639	-0.496193	0.619758	1	0
0.554217	2.56802	6.14899	0.417634	0.676215	1	0.101234
4532.1	0.226901	0.209602	1.08253	0.279015	1	0.735474
2114.11	0.162496	0.613587	0.26483	0.79114	1	0.157723
1052.5	0.0642286	0.461421	0.139197	0.889294	1	0.644235
2738.12	-0.50756	0.726262	-0.698866	0.484636	1	0.182626
8513.09	0.0567088	0.233752	0.242602	0.808314	1	0.527625
631.463	0.120414	0.243599	0.494313	0.621085	1	0.65699
1486.96	0.400269	0.150843	2.65354	0.00796519	0.182382	0.735474
81.8411	-0.782093	0.62468	-1.25199	0.210574	0.582189	2.53185
3567.46	-0.519833	0.277999	-1.86991	0.0614958	0.854268	0.297245
24.6157	-0.0407619	0.954689	-0.0426965	0.965943	1	2.53185
1548.92	0.203131	0.168375	1.20642	0.227654	0.99315	0.735474
0.223481	-2.32092	6.17778	-0.375688	0.707149	1	0
481.138	-0.247885	0.654575	-0.378697	0.704913	0.877397	3.12701
6.29394	-1.47128	1.34034	-1.09769	0.272339	1	0.101234
5.44323	-0.839036	1.08224	-0.775276	0.438176	1	0.0940443
1742.66	0.105913	0.219707	0.482063	0.629761	1	0.192766
0.0781091	-0.862632	6.23278	-0.138403	0.889922	1	0
763.682	-0.760516	0.203586	-3.7356	0.000187268	0.012023	0.644235
2186.45	1.05142	0.667108	1.57609	0.115004	0.767183	0.735474
10.6527	0.742663	0.954641	0.77795	0.436599	1	0.101234
62.8024	0.560975	0.457916	1.22506	0.220552	0.578078	2.72519
1201.03	-0.413915	0.287481	-1.4398	0.149924	0.877397	0.66495
3503.96	0.092712	0.208067	0.445587	0.655896	1	0.171065
0.0811679	1.06087	6.23278	0.170208	0.864847	1	0
359.71	-0.224139	0.26155	-0.856964	0.391465	0.696039	3.12701
3804.59	0.0579867	0.301755	0.192165	0.847613	1	0.297245
0.07501	-0.862632	6.23278	-0.138403	0.889922	1	0
1070.09	0.196249	0.106316	1.8459	0.064907	0.64155	0.622857
1275.43	-0.0741989	0.266204	-0.278729	0.780453	1	0.66495
250.991	0.194441	1.68938	0.115096	0.908369	0.971717	3.12701
0.243514	-0.862613	6.23278	-0.1384	0.889925	1	0.101234
5.77018	-0.190418	1.4468	-0.131614	0.89529	1	0.0432079
1302.48	-0.131923	0.344675	-0.382747	0.701908	1	0.66495
19.2892	-0.180487	1.24527	-0.144937	0.88476	0.982785	2.94418
1987.19	-0.231588	0.537774	-0.430641	0.666729	1	0.205794
11.395	-0.107229	0.861	-0.124541	0.900887	1	0.0432079
405.797	-0.675633	0.475416	-1.42114	0.155276	0.420716	3.60609
1.11818	0.0204262	2.54118	0.00803807	0.993587	1	0
4459.49	-0.488414	0.3795	-1.28699	0.198097	0.937685	0.735474
45.9286	-0.783741	0.440426	-1.77951	0.0751567	0.320522	2.72519
5262.39	-0.263895	0.430049	-0.61364	0.539453	1	0.545734
1717.39	-0.400109	0.265396	-1.50759	0.131659	1	0.205794
15793.4	0.138863	0.12929	1.07405	0.282802	1	0.545734
0.165778	0.0990806	6.23278	0.0158967	0.987317	1	0.101234
4073.71	0.186855	0.218715	0.854331	0.392921	1	0.171065
5221.58	0.0964188	0.277198	0.347833	0.727965	1	0.735474
7523.15	-0.249963	0.817592	-0.305731	0.75981	1	0.545734
2952.68	0.379472	0.381381	0.994995	0.319739	1	0.182626
2158.47	-0.131782	0.334251	-0.39426	0.693389	1	0.192766
1961.03	-0.109362	0.242274	-0.451396	0.651704	1	0.157723
25.0937	-0.165287	0.783508	-0.210958	0.83292	1	2.53185
0.182057	2.00983	6.2022	0.324052	0.745899	1	0
2187.48	-0.205926	0.525552	-0.391829	0.695185	1	0.20333
866.137	-0.188225	0.27451	-0.685678	0.492916	1	0.65699
351.78	-0.664888	0.301525	-2.20508	0.0274484	0.143461	3.60609
655.517	0.475334	0.302039	1.57375	0.115545	0.796542	0.66495
19.044	-0.494611	0.893715	-0.553433	0.579967	0.895699	2.41835
34229.3	-0.0442565	0.310711	-0.142436	0.886736	1	0.563282
765.483	-0.528114	0.356458	-1.48156	0.138458	0.857544	0.65699
40.7826	1.37581	0.498802	2.75823	0.00581161	0.056148	2.72519
4696.9	-0.451699	0.287113	-1.57324	0.115663	1	0.182626
125.022	-1.28568	0.388734	-3.30736	0.000941812	0.0140569	2.72519
3237.36	-0.405547	0.363628	-1.11528	0.264731	1	0.297245
3870.2	-0.11685	0.293493	-0.398136	0.69053	1	0.171065
820.339	-0.414513	0.337898	-1.22674	0.219921	0.980076	0.735474
1129.87	0.571986	0.523951	1.09168	0.274975	1	0.65699
206.492	-0.0672658	0.23932	-0.281071	0.778656	0.894682	3.25253
755.45	-0.45069	0.446055	-1.01039	0.312307	1	0.66495
14.3772	1.05176	1.76393	0.59626	0.551001	1	0.0940443
1.55287	-2.20925	1.97212	-1.12024	0.262611	1	0.0991979
84191.4	0.323481	0.440033	0.735128	0.462261	1	0.563282
850.271	0.136223	0.447862	0.304163	0.761004	1	0.644235
4.25134	-0.77528	1.58383	-0.489498	0.624489	1	0.1004
6.20109	-0.031296	1.96222	-0.0159493	0.987275	1	0.0432079
335.979	-0.941669	0.343716	-2.73967	0.00615006	0.0655471	2.41835
265.739	-0.927745	0.369342	-2.51189	0.0120088	0.0860667	3.25253
5888.42	-0.273513	0.447666	-0.610974	0.541217	1	0.489499
3427	0.0673169	0.340195	0.197878	0.843141	1	0.171065
249.763	0.3231	1.79236	0.180265	0.856945	0.945234	3.12701
3686.63	0.198559	0.127388	1.5587	0.119068	0.773104	0.735474
2982.88	-0.177846	0.219835	-0.808998	0.418517	1	0.735474
96.9679	-0.288532	0.631971	-0.456559	0.647988	0.919452	2.53185
11113	-0.0127114	0.190123	-0.0668586	0.946694	1	0.545734
1085.45	0.685512	0.353624	1.93853	0.0525582	0.577148	0.65699
537.56	0.727199	0.473686	1.53519	0.124736	0.392581	3.25253
6.08867	-0.372262	0.984903	-0.377968	0.705454	1	0.0940443
3.80509	-1.83043	1.56527	-1.1694	0.242241	1	0.0940443
8022.11	0.228857	0.344576	0.66417	0.506581	1	0.527625
2394.34	0.213237	0.276635	0.770823	0.440812	1	0.192766
0.904195	-0.612571	2.95487	-0.207309	0.835769	1	0.101234
53.4419	0.724303	0.467381	1.5497	0.121213	0.410127	2.94418
8316.22	-0.730068	0.858755	-0.850147	0.395243	1	0.545734
5.6437	1.19952	1.11555	1.07527	0.282252	1	0.0991979
364.77	0.271039	0.229141	1.18285	0.236868	0.561577	3.12701
7.94861	-0.452927	1.04056	-0.435271	0.663365	1	0.0432079
286.316	-0.0481923	0.326124	-0.147773	0.882522	0.900584	3.60609
1523.49	0.306003	0.37686	0.811981	0.416803	1	0.205794
2353.73	-0.317985	0.375835	-0.846076	0.397511	1	0.192766
599.588	0.242111	0.22192	1.09098	0.27528	0.667121	2.41835
1.20472	0.396753	2.90865	0.136405	0.891501	1	0.101234
3381.87	0.0125616	0.17199	0.0730368	0.941777	1	0.735474
83.9686	-1.88963	0.727554	-2.59723	0.00939784	0.0770802	2.94418
3.416	1.20604	1.43757	0.838941	0.401502	1	0.0940443
1470.51	0.110134	0.300395	0.366631	0.713894	1	0.157723
996.344	0.0141126	0.241117	0.0585302	0.953326	1	0.644235
164.311	0.274232	0.635151	0.431758	0.665917	0.858487	3.12701
0.307492	-1.3684	6.17742	-0.221516	0.824691	1	0
1435.05	0.328153	0.376831	0.870823	0.383851	1	0.735474
0.245719	0.903488	6.21074	0.145472	0.884338	1	0
0.083316	-0.862632	6.23278	-0.138403	0.889922	1	0
1.05352	-0.399394	2.49097	-0.160337	0.872616	1	0
180.229	-0.402811	0.415992	-0.968315	0.332887	0.587648	3.91827
0.717817	1.35161	3.35885	0.402401	0.687389	1	0
3.3	0.057184	1.26629	0.0451589	0.963981	1	0.0940443
10.3481	0.771655	1.32492	0.582416	0.560286	1	0.0432079
592.127	0.153881	0.234569	0.656017	0.511813	0.732992	3.60609
10327.7	0.529733	0.430422	1.23073	0.218424	1	0.489499
0.165778	0.0990806	6.23278	0.0158967	0.987317	1	0
7434.16	-0.105025	0.319859	-0.328349	0.742648	1	0.563282
0.227354	-2.34374	6.17688	-0.379438	0.704363	1	0
230.001	-0.113412	0.341949	-0.331665	0.740142	0.889053	3.12701
1693.65	0.0567693	0.244913	0.231794	0.816698	1	0.205794
83.7087	-0.0425674	0.758162	-0.0561455	0.955226	1	2.53185
3.49274	-0.455716	1.27411	-0.357675	0.720586	1	0.0432079
8.04814	-0.734053	1.02911	-0.713287	0.475668	1	0.0991979
1144.22	-0.136977	0.544357	-0.251631	0.801326	1	0.735474
0.16363	2.02258	6.23278	0.324507	0.745554	1	0
1794.65	0.141608	0.23857	0.59357	0.552799	1	0.205794
5278.49	0.325839	0.256658	1.26955	0.204246	1	0.489499
1051.04	-1.28537	0.337381	-3.80985	0.000139049	0.00979636	0.622857
1876.24	-0.156247	0.41317	-0.378166	0.705307	1	0.20333
2548.92	0.41858	0.351973	1.18924	0.234346	1	0.182626
693.926	0.105175	0.256544	0.409967	0.68183	1	0.735474
5895.12	0.126781	0.241386	0.525219	0.599431	1	0.545734
6609.21	0.442057	0.412098	1.0727	0.283406	1	0.527625
0.07501	-0.862632	6.23278	-0.138403	0.889922	1	0
3045.63	-0.142822	0.287756	-0.496329	0.619662	1	0.297245
1006.26	0.176156	0.163631	1.07655	0.281682	1	0.65699
529.877	-0.000366247	1.69222	-0.00021643	0.999827	0.991438	3.25253
0.258091	-0.823017	6.20345	-0.132671	0.894454	1	0
8524.05	0.0114781	0.276029	0.0415832	0.966831	1	0.735474
1461.39	0.153078	0.51674	0.296239	0.767048	1	0.735474
30.2917	-0.339472	0.492747	-0.688938	0.490862	0.834016	2.53185
3792.16	-0.222928	0.36509	-0.61061	0.541458	1	0.297245
2273.68	0.476658	0.545703	0.873475	0.382404	1	0.192766
22877.6	-0.150716	0.352784	-0.427218	0.66922	1	0.735474
7.23923	0.128594	0.949648	0.135412	0.892286	1	0.0432079
3027.69	0.158793	0.270708	0.586585	0.557482	1	0.291474
1155.23	-0.0990495	0.180825	-0.547763	0.583854	1	0.65699
11356.9	0.194967	0.225843	0.863288	0.387979	1	0.545734
2256.88	0.122376	0.145364	0.841865	0.399864	1	0.192766
635.734	-0.588511	0.528385	-1.11379	0.265369	1	0.735474
10402.8	0.344017	0.222683	1.54487	0.122378	0.883595	0.527625
2.86486	-1.71321	1.6084	-1.06517	0.2868	1	0.0991979
50.8404	-2.52337	1.41319	-1.78558	0.0741678	0.34218	2.41835
9042.68	0.281069	0.23461	1.19802	0.230908	0.997294	0.735474
23.9138	-1.4449	0.933115	-1.54847	0.121509	0.44178	2.53185
2.0151	-3.83183	4.64381	-0.825147	0.409288	1	0.101234
0.655234	-0.296174	2.9982	-0.0987841	0.92131	1	0.101234
3777.95	-0.157748	0.237774	-0.663434	0.507053	1	0.297245
4556.78	0.240841	0.245924	0.979332	0.327416	1	0.171065
0.153584	0.0990806	6.23278	0.0158967	0.987317	1	0
49.9313	-0.137089	0.851309	-0.161034	0.872067	1	2.53185
2205.69	0.0490527	0.290574	0.168813	0.865944	1	0.20333
2321.84	0.437714	0.127	3.44658	0.00056774	0.0842637	0.157723
3955.19	-0.283256	0.257173	-1.10142	0.270712	1	0.735474
1.77801	-2.15229	1.7705	-1.21564	0.224122	1	0.101234
191.459	-0.372583	0.41338	-0.901309	0.367424	0.636123	3.60609
5050.74	-0.025196	0.104752	-0.24053	0.809919	1	0.489499
1992.93	0.736619	0.320757	2.2965	0.0216471	0.332422	0.735474
0.231787	-2.69413	6.20644	-0.434086	0.664226	1	0
58.8911	-0.394471	0.570728	-0.691171	0.489458	0.832583	2.53185
47.3657	-0.56181	1.7994	-0.312221	0.754873	0.948267	2.72519
0.633171	-2.7874	4.98269	-0.559415	0.575878	1	0
928.399	-0.657787	0.405051	-1.62396	0.104384	0.767538	0.66495
2.72482	1.35554	1.75751	0.771287	0.440537	1	0.101234
3955.11	-0.0465464	0.467974	-0.0994636	0.92077	1	0.291474
599.553	0.44154	0.426842	1.03443	0.300933	0.612633	3.25253
0.721367	3.3822	3.98648	0.848418	0.396205	1	0.101234
0.22503	-2.33011	6.17742	-0.377198	0.706026	1	0
3.07307	-1.89481	1.43932	-1.31647	0.188018	1	0.1004
0.628766	-2.13666	3.86319	-0.553083	0.580207	1	0
4248.08	0.327045	0.508816	0.642756	0.520382	1	0.735474
0.256225	1.04761	6.20222	0.168908	0.865869	1	0.101234
246.313	0.368048	1.67885	0.219226	0.826474	1	2.41835
1.56975	0.428216	2.28272	0.18759	0.851198	1	0.101234
9418.07	-0.106289	0.320282	-0.331861	0.739994	1	0.545734
240.375	-0.221593	0.426452	-0.51962	0.603329	0.832046	3.12701
853.55	-0.26925	0.474586	-0.567336	0.570486	1	0.644235
666.81	2.12063	0.359423	5.90008	3.63321e-09	7.96362e-07	0.66495
4046.75	-0.195706	0.401782	-0.487095	0.626191	1	0.171065
37.6666	-2.43525	1.2216	-1.99349	0.0462079	0.237518	2.72519
4001.12	0.382123	0.365244	1.04621	0.295463	1	0.291474
1.70135	-0.115814	4.7952	-0.024152	0.980731	1	0.0991979
734.915	0.072796	0.242614	0.300049	0.76414	1	0.644235
2677.82	0.1245	0.112039	1.11123	0.266471	1	0.291474
1630.24	-0.156933	0.249972	-0.627801	0.530134	1	0.20333
1119.73	0.351154	0.240833	1.45808	0.144818	0.870394	0.65699
528.23	-0.709201	0.264499	-2.6813	0.00733362	0.0550847	3.60609
0.720076	1.45549	3.84677	0.378366	0.705159	1	0.101234
4.16092	-1.68695	1.77637	-0.949661	0.342284	1	0.0991979
454.012	0.201185	0.529454	0.379986	0.703956	0.865138	3.25253
4.45852	2.3813	2.59613	0.91725	0.359012	1	0.1004
3797.03	0.407644	0.335804	1.21393	0.224773	1	0.297245
443.038	0.201273	1.68175	0.119681	0.904736	0.950142	3.25253
705.162	-0.208525	0.161309	-1.29271	0.196112	0.980076	0.65699
1294.13	0.375542	0.273304	1.37408	0.169417	0.88179	0.735474
0.236046	1.00058	6.20458	0.161265	0.871885	1	0
6144.69	-0.301181	0.469162	-0.641955	0.520903	1	0.489499
4263.88	0.680534	0.560777	1.21356	0.224917	1	0.291474
1204.05	-0.13018	0.359625	-0.36199	0.71736	1	0.644235
4747.68	0.313013	0.247911	1.2626	0.206732	1	0.545734
1299.13	-0.00192291	0.282826	-0.00679894	0.994575	1	0.65699
1754.89	0.60416	0.557459	1.08377	0.278465	1	0.192766
12.3308	-1.75526	2.31105	-0.759509	0.447548	1	0.101234
0.51208	1.12066	4.8409	0.231499	0.816927	1	0
499.339	0.360757	0.312787	1.15336	0.248761	0.536152	3.60609
199.234	-0.787576	0.331574	-2.37526	0.0175365	0.113615	3.25253
1509.64	-0.51498	0.464015	-1.10984	0.26707	1	0.192766
464.878	-0.881141	0.324357	-2.71658	0.00659603	0.0689915	2.41835
339.809	0.249045	0.19561	1.27317	0.202956	0.508627	3.25253
1276.39	-0.769184	0.474117	-1.62235	0.104728	0.785574	0.622857
2671.63	-0.286221	0.19534	-1.46525	0.142853	1	0.291474
0.083316	-0.862632	6.23278	-0.138403	0.889922	1	0.101234
3984.42	-0.2652	0.650454	-0.407715	0.683483	1	0.182626
0.956074	-0.664334	2.79082	-0.238043	0.811848	1	0
310.221	-1.54315	0.915988	-1.68469	0.0920493	0.39127	2.41835
1182.89	0.299966	0.367973	0.815186	0.414966	1	0.735474
9.77007	0.387241	0.867276	0.446502	0.655235	1	0.0432079
29.648	-1.5787	0.560042	-2.81891	0.00481878	0.0448047	3.10553
149.314	-0.818754	0.523911	-1.56277	0.118106	0.356746	3.60609
0.323876	-1.72283	6.20707	-0.277559	0.781351	1	0.101234
2660.87	0.243141	0.490564	0.495636	0.620151	1	0.171065
1480.45	0.122614	0.173746	0.705713	0.480367	1	0.205794
3610.76	9.1165	0.673571	13.5346	9.77572e-42	3.35537e-38	0.297245
1151.05	-0.0795445	0.240207	-0.33115	0.740531	1	0.622857
245.282	8.0456	0.881282	9.12943	6.88616e-20	1.16205e-17	2.41835
4813.89	-0.0538462	0.435711	-0.123582	0.901646	1	0.489499
1165.49	0.281223	0.289931	0.969966	0.332064	1	0.66495
967.76	0.0703773	0.34921	0.201532	0.840282	1	0.622857
11795	-0.236165	0.528467	-0.446886	0.654957	1	0.545734
9427.6	-0.414351	0.681466	-0.608029	0.543168	1	0.735474
1561.36	0.347116	0.389797	0.890503	0.373196	1	0.735474
5732.18	-0.0604238	0.344747	-0.17527	0.860867	1	0.489499
3044.45	0.137422	0.0983135	1.39779	0.162175	1	0.171065
1436.72	1.21565	0.407703	2.9817	0.00286654	0.212826	0.20333
2.00718	2.11929	1.73403	1.22217	0.221642	1	0.1004
266.251	1.9438	0.321901	6.0385	1.55551e-09	8.1322e-08	3.25253
14087.3	0.314305	0.41531	0.756795	0.449172	1	0.563282
1473.22	0.217865	0.236465	0.921341	0.356873	1	0.735474
157.961	-0.71147	0.451732	-1.57498	0.115261	0.440054	2.41835
616.806	-0.595799	0.214821	-2.77347	0.00554621	0.152203	0.66495
4.74335	-2.30273	1.64182	-1.40254	0.160753	1	0.101234
3531.99	0.111996	0.163733	0.684014	0.493967	1	0.297245
18.2922	-0.665845	0.773625	-0.860682	0.389413	0.735064	2.72519
217.06	0.408955	0.245042	1.66892	0.0951333	0.331264	3.25253
13.2965	-0.470535	0.731451	-0.643289	0.520037	1	0.0940443
4028.71	-0.00260006	0.469328	-0.00553995	0.99558	1	0.171065
78.9574	-0.979482	0.423308	-2.31388	0.0206744	0.130617	3.10553
6.05004	1.19137	0.94947	1.25478	0.20956	1	0.0432079
1632.55	0.334343	0.50966	0.656012	0.511816	1	0.192766
325.824	0.226098	0.239028	0.945906	0.344197	0.656428	3.12701
9.66727	-0.801355	0.892445	-0.897932	0.369222	1	0.0940443
4.02832	0.512088	1.58465	0.323156	0.746577	1	0.101234
0.749596	0.344469	3.64302	0.0945559	0.924668	1	0
651.365	0.470639	0.318009	1.47996	0.138885	0.823924	0.735474
41.4749	-1.1113	0.577269	-1.92509	0.0542176	0.241518	3.10553
3541.64	0.0710127	0.138543	0.51257	0.608252	1	0.735474
1698.92	-0.230126	0.421196	-0.546363	0.584816	1	0.192766
136.941	0.344829	0.514612	0.670076	0.502809	0.773104	3.10553
66.4484	0.362139	0.492151	0.735829	0.461835	0.767538	2.94418
1038.72	0.128035	0.251385	0.509319	0.610529	1	0.644235
0.239212	1.06084	6.23278	0.170203	0.86485	1	0
350.2	2.20367	0.692075	3.18414	0.00145183	0.0159517	3.60609
260.748	-0.105268	0.29122	-0.361473	0.717746	0.870394	3.25253
58.4294	-0.470425	0.49695	-0.946624	0.34383	0.733093	2.41835
320.568	-0.670533	0.373533	-1.79511	0.0726366	0.281581	3.25253
2044.1	0.278939	0.447426	0.623429	0.533003	1	0.157723
45.8801	0.0379986	1.6988	0.0223678	0.982155	1	2.72519
978.693	1.85715	1.58092	1.17473	0.240103	1	0.735474
2763.68	0.246526	0.160658	1.53448	0.124911	0.789182	0.735474
1836.8	-1.73158	0.262293	-6.60169	4.06487e-11	3.59935e-08	0.20333
0.184138	0.0991273	6.23278	0.0159042	0.987311	1	0
1400.85	0.152403	0.295762	0.515289	0.606351	1	0.157723
630.566	0.0997324	0.23483	0.424701	0.671055	1	0.66495
1032.96	0.44921	0.381297	1.17811	0.238752	1	0.66495
1523.62	0.0370615	0.213725	0.173407	0.862331	1	0.192766
11.2191	-0.819007	0.964245	-0.849377	0.395672	1	0.1004
315.645	-0.289929	0.367276	-0.789403	0.429877	0.656174	3.91827
2051.79	0.127499	0.374294	0.34064	0.733375	1	0.20333
1619.39	0.131226	0.363367	0.361138	0.717996	1	0.157723
22.6505	0.0951454	1.58786	0.0599204	0.952219	1	2.53185
1053.23	0.340693	0.370518	0.919504	0.357832	1	0.65699
7.96934	-0.441013	0.863897	-0.510493	0.609706	1	0.0991979
901.376	0.383942	0.454275	0.845176	0.398013	1	0.644235
2.34511	1.84831	1.63385	1.13126	0.257946	1	0.0991979
11036.5	-1.10406	0.235605	-4.68606	2.78521e-06	0.000376005	0.563282
1294.56	-0.381064	0.520429	-0.732212	0.464039	1	0.735474
2.66843	-1.14718	1.40803	-0.814741	0.415221	1	0.101234
128.823	-0.0953511	0.407124	-0.234207	0.814825	1	2.53185
2333.92	-0.0200055	0.422246	-0.0473789	0.962211	1	0.192766
0.575843	0.698932	4.00392	0.174562	0.861424	1	0.101234
5912.19	0.110367	0.209883	0.525853	0.598991	1	0.563282
2332.47	0.2314	0.429954	0.538198	0.59044	1	0.20333
0.154359	0.0990806	6.23278	0.0158967	0.987317	1	0.101234
2696.06	-0.672755	0.921268	-0.730249	0.465238	1	0.735474
928.297	-0.189726	0.430476	-0.440735	0.659405	1	0.644235
23.4334	-0.531174	0.79013	-0.672261	0.501418	0.772582	3.10553
830.798	-0.0867555	0.26964	-0.321746	0.747645	1	0.65699
15.0736	1.84515	0.655998	2.81273	0.00491226	0.447025	0.1004
112.273	-1.92411	1.71859	-1.11959	0.262891	0.587357	3.10553
2441.69	-0.0751146	0.223294	-0.336394	0.736574	1	0.182626
2740.19	0.314716	0.251753	1.2501	0.211263	1	0.297245
560.86	0.39335	0.513738	0.765662	0.443877	0.722361	3.25253
1357.02	-0.0743807	0.349389	-0.212888	0.831414	1	0.735474
457.819	-0.229967	0.578189	-0.397737	0.690824	0.871092	3.12701
2875.83	-0.0128145	0.384459	-0.0333313	0.97341	1	0.735474
2422.89	0.414652	0.187419	2.21243	0.0269371	0.707521	0.205794
0.175082	0.0990806	6.23278	0.0158967	0.987317	1	0
2515.57	0.690051	0.509541	1.35426	0.175653	1	0.297245
3129.99	-0.445008	0.748851	-0.594254	0.552342	1	0.735474
26.5671	-0.230835	0.510289	-0.45236	0.651009	0.937685	2.41835
2498.2	0.283684	0.213488	1.32881	0.183911	0.909524	0.735474
0.162336	1.8647	6.21077	0.300237	0.763997	1	0
2.79183	1.32461	1.68067	0.788144	0.430613	1	0.0432079
247.214	0.05351	0.379037	0.141174	0.887733	0.878898	3.91827
580.468	0.339848	0.452932	0.750329	0.453056	0.672557	3.91827
1072.77	0.52099	0.616604	0.844935	0.398147	1	0.65699
26.878	-0.325518	0.527976	-0.616539	0.537539	0.837348	2.72519
2594.46	-0.174109	0.193224	-0.901074	0.367549	1	0.297245
0.364047	3.01316	6.1614	0.489038	0.624815	1	0
374.604	-0.0226888	0.324889	-0.0698356	0.944325	0.926609	3.60609
0.2369	-0.86266	6.23278	-0.138407	0.889919	1	0
3.6401	0.68826	1.31091	0.525026	0.599565	1	0.101234
130.457	-0.511599	0.547593	-0.934269	0.350165	0.739492	2.41835
0.153119	-1.77185	6.20414	-0.285591	0.775191	1	0
3177.96	-0.715569	0.206644	-3.4628	0.000534577	0.0723988	0.182626
14.8509	0.473062	1.08106	0.437591	0.661683	1	0.0432079
34.1031	-0.792468	0.649138	-1.2208	0.222162	0.578655	2.72519
924.468	1.14839	1.64735	0.697117	0.48573	1	0.622857
0.07501	-0.862632	6.23278	-0.138403	0.889922	1	0
767.746	0.455246	0.313251	1.45329	0.146143	0.886333	0.622857
2049.52	0.244108	0.210724	1.15842	0.246691	1	0.205794
275.522	-0.297659	0.290765	-1.02371	0.305971	0.587648	3.60609
74.8271	-2.73938	1.37871	-1.98692	0.0469317	0.240688	2.72519
7376	0.223314	0.14525	1.53745	0.124183	0.870394	0.563282
1015.78	0.326759	0.313608	1.04194	0.297441	1	0.66495
834.392	0.242533	0.321272	0.754913	0.450301	1	0.644235
2262.94	0.137554	0.240666	0.571557	0.567622	1	0.205794
5375.57	-0.189007	0.362525	-0.521364	0.602113	1	0.489499
3804.77	0.462766	0.318576	1.4526	0.146333	1	0.291474
1176.89	0.139803	0.251202	0.556538	0.577843	1	0.65699
1189.72	0.367861	0.516742	0.711886	0.476535	1	0.66495
353.441	7.98308	1.07394	7.43343	1.0582e-13	7.48477e-12	3.60609
3.11997	-0.34011	2.02903	-0.167622	0.866881	1	0.0940443
5.88614	0.432764	1.18188	0.366164	0.714242	1	0.0432079
1.72523	-2.18182	2.52063	-0.865587	0.386717	1	0.101234
1476.71	-0.186263	0.176576	-1.05486	0.291489	1	0.205794
721.534	0.200353	0.384008	0.521743	0.601849	1	0.622857
374.544	-0.178713	0.479344	-0.372829	0.709275	0.974004	2.41835
1606.02	-0.0598221	0.312608	-0.191365	0.84824	1	0.192766
236.954	-0.532476	0.564647	-0.943024	0.345669	0.646943	3.25253
0.157551	-1.82437	6.23278	-0.292706	0.769747	1	0.101234
6849.84	-0.065331	0.130077	-0.502247	0.615494	1	0.489499
62.0508	-0.533378	0.362068	-1.47314	0.140713	0.440613	2.94418
1937.71	0.255593	0.364518	0.70118	0.483191	1	0.735474
128.548	0.142628	0.333357	0.427854	0.668758	0.863564	3.10553
0.392278	-0.457664	5.11549	-0.0894663	0.928711	1	0
633.844	-1.76239	0.24231	-7.27331	3.50794e-13	1.21056e-10	0.65699
2028.93	0.383537	0.299947	1.27868	0.201009	1	0.20333
973.694	0.933074	0.288703	3.23195	0.00122948	0.0473553	0.735474
2517.48	0.0703775	0.369658	0.190386	0.849007	1	0.182626
2.14141	-1.09931	2.01617	-0.545249	0.585582	1	0.0940443
1954.74	0.00490729	0.242479	0.020238	0.983854	1	0.20333
0.505559	1.55174	4.96969	0.31224	0.754858	1	0
3.55727	-1.75782	1.60217	-1.09715	0.272576	1	0.1004
18.8114	-0.430645	0.750848	-0.573545	0.566276	0.815474	3.10553
17690.2	0.159474	0.475624	0.335295	0.737403	1	0.545734
5687.46	-0.0928836	0.253122	-0.366952	0.713655	1	0.527625
0.07501	-0.862632	6.23278	-0.138403	0.889922	1	0
289.56	-0.340929	0.246305	-1.38418	0.166305	0.432659	3.60609
43.2974	-0.222468	0.607364	-0.366285	0.714153	0.927002	2.72519
126.201	0.91162	0.503075	1.8121	0.0699713	0.329518	2.41835
6296.52	-0.191327	0.278707	-0.686483	0.492409	1	0.545734
258.754	-0.185785	0.39844	-0.466282	0.641014	0.775119	3.91827
153.903	0.390897	0.309961	1.26112	0.207267	0.525343	3.12701
200.731	-0.503995	0.381223	-1.32205	0.186152	0.495336	3.12701
0.321028	2.95167	6.16299	0.478935	0.631985	1	0.101234
14.0384	1.18723	1.02864	1.15416	0.248433	1	0.0991979
28.7826	0.0720518	0.887869	0.0811514	0.935322	0.983291	3.10553
27.9233	-1.18067	0.46753	-2.52534	0.0115586	0.0900034	2.94418
204.134	-0.833939	0.697081	-1.19633	0.231567	0.542411	3.25253
0.32281	-1.70878	6.20791	-0.275258	0.783118	1	0.101234
858.453	-0.0305472	0.38293	-0.0797723	0.936418	1	0.622857
1411.46	0.139346	0.185487	0.751243	0.452506	1	0.735474
525.463	0.0804429	0.453657	0.177321	0.859256	1	2.41835
2672.75	0.0215284	0.248662	0.0865769	0.931008	1	0.735474
768.46	0.172918	0.174595	0.990393	0.321982	1	0.622857
0.400925	0.618282	4.0638	0.152144	0.879074	1	0.101234
1974.22	-0.0299139	0.207207	-0.144367	0.885211	1	0.157723
336.214	0.47141	0.307414	1.53347	0.12516	0.367904	3.60609
635.865	-0.233909	0.419139	-0.558071	0.576796	1	0.66495
0.36399	0.220053	6.19501	0.0355209	0.971664	1	0
1439.09	0.261377	0.331857	0.787618	0.43092	1	0.735474
7104.6	-0.182461	0.110209	-1.65559	0.0978054	0.71312	0.735474
32.975	0.322143	0.500653	0.643445	0.519935	0.803748	2.94418
993.611	0.0543614	0.144706	0.375669	0.707163	1	0.644235
419.253	-0.0816856	0.504564	-0.161893	0.87139	0.93738	3.25253
8.74699	0.832006	1.07027	0.777377	0.436936	1	0.0991979
0.083316	-0.862632	6.23278	-0.138403	0.889922	1	0
6627.65	0.558304	0.510098	1.0945	0.273734	1	0.489499
1.31509	-1.92495	2.38947	-0.805598	0.420475	1	0
368.101	-0.644317	0.744096	-0.865905	0.386542	0.680639	3.25253
2685.56	1.11609	0.332863	3.353	0.000799401	0.0690902	0.291474
3981.16	0.248843	0.372573	0.667904	0.504195	1	0.171065
2568.63	0.290966	0.330172	0.881254	0.37818	1	0.182626
4387.55	0.136067	0.234285	0.580774	0.561392	1	0.735474
43.2783	1.04764	0.52451	1.99737	0.0457854	0.217777	3.10553
3956.07	0.214469	0.182959	1.17223	0.241105	1	0.171065
216.722	-0.824967	0.236944	-3.4817	0.00049824	0.00671258	3.60609
2814.91	0.791705	0.433487	1.82636	0.0677953	1	0.171065
59.9927	0.273851	0.560296	0.488763	0.62501	0.857544	2.94418
0.456042	-4.01981	6.15492	-0.653105	0.513688	1	0
3.07397	-0.0306958	1.83831	-0.0166978	0.986678	1	0.0432079
12.7475	-0.718813	0.945499	-0.760248	0.447107	1	0.0991979
2.03009	0.473679	2.15877	0.219421	0.826322	1	0.0940443
34.2229	-0.519498	0.751534	-0.69125	0.489408	0.832583	2.53185
2.49623	1.70448	1.96309	0.86826	0.385252	1	0.0991979
14.2848	0.745772	0.81367	0.916554	0.359376	1	0.1004
0.0742353	-0.862632	6.23278	-0.138403	0.889922	1	0
0.317396	2.93625	6.16344	0.476398	0.633791	1	0.101234
1173.59	0.627031	0.463228	1.35361	0.17586	0.943809	0.644235
0.876276	0.498108	2.66615	0.186827	0.851797	1	0
17.9236	0.732063	0.822183	0.890389	0.373257	0.763975	2.41835
1529.21	0.278303	0.361419	0.770028	0.441283	1	0.192766
1029.04	-4.52734	0.493481	-9.17428	4.54584e-20	2.69992e-17	0.66495
304.685	-0.00720186	0.408331	-0.0176373	0.985928	0.984686	3.25253
4.70745	-2.00278	2.05061	-0.976674	0.32873	1	0.0991979
490.771	-1.13894	0.997705	-1.14157	0.253635	0.538502	3.60609
2948.13	-0.666653	0.939754	-0.709391	0.478082	1	0.735474
5228.62	0.529362	0.446093	1.18666	0.23536	1	0.735474
1796.46	0.503496	0.282882	1.77988	0.075095	1	0.20333
137.515	1.10305	0.508764	2.1681	0.0301514	0.197212	2.41835
0.472481	-1.38597	4.06342	-0.341086	0.733039	1	0
11.9909	-0.287179	0.719357	-0.399216	0.689734	1	0.0940443
3083.02	0.0868463	0.192854	0.450321	0.652479	1	0.297245
3.1465	-2.99742	1.86997	-1.60292	0.108951	1	0.1004
10.2465	-0.560881	0.890721	-0.629693	0.528895	1	0.101234
5497.4	0.345428	0.152667	2.26263	0.0236586	0.413835	0.563282
1152.7	0.4258	0.369692	1.15177	0.249415	1	0.622857
0.081235	1.06087	6.23278	0.170208	0.864847	1	0.101234
3.48622	2.64779	1.42512	1.85794	0.0631782	1	0.0940443
190.561	-0.537325	0.961754	-0.558693	0.576371	0.892324	2.41835
109.352	1.24447	0.38808	3.20674	0.00134246	0.0184436	2.72519
0.48124	1.58004	3.43726	0.459679	0.645746	1	0
1610.17	-0.0403152	0.179223	-0.224944	0.822022	1	0.205794
0.0742353	-0.862632	6.23278	-0.138403	0.889922	1	0
60879.7	0.430111	0.358428	1.19999	0.230141	1	0.545734
1411.55	0.229869	0.148342	1.54958	0.121241	1	0.20333
6.00266	-0.163632	1.07177	-0.152674	0.878655	1	0.0940443
3259	0.22047	0.482878	0.456576	0.647976	1	0.291474
15.9269	1.79778	1.66814	1.07771	0.281162	1	0.0432079
0.855501	-0.482262	2.88398	-0.167221	0.867196	1	0.101234
21.6341	1.7243	0.878659	1.96242	0.0497131	0.229208	3.10553
67972.2	0.13265	0.250275	0.530016	0.596101	1	0.527625
507.603	-0.652983	0.298592	-2.18687	0.0287519	0.164097	3.12701
19496.2	-0.0215127	0.447102	-0.0481158	0.961624	1	0.527625
2.05946	0.659028	1.8703	0.352366	0.724564	1	0.101234
93.1089	0.14464	0.458987	0.31513	0.752663	0.897434	3.10553
34.2044	-0.289748	0.57383	-0.504937	0.613603	0.877397	2.72519
45.9578	-0.719288	0.475717	-1.51201	0.130532	0.45913	2.53185
7.10177	0.95531	1.09301	0.87402	0.382107	1	0.101234
3001.02	0.181226	0.192407	0.941888	0.34625	1	0.297245
2067.69	0.266413	0.409951	0.649865	0.51578	1	0.20333
277.361	-0.0180429	0.172033	-0.10488	0.916471	0.9555	3.25253
5279.36	0.227858	0.172523	1.32074	0.186587	1	0.563282
1968.3	-0.44845	0.439661	-1.01999	0.307733	1	0.20333
3196.87	0.0257635	0.145833	0.176665	0.859772	1	0.182626
10910.1	-0.488165	0.564153	-0.865306	0.386871	1	0.563282
453.242	0.107102	0.232426	0.460801	0.644942	0.807623	3.60609
0.808674	-1.71412	3.82831	-0.447748	0.654335	1	0
4059.74	-0.226389	0.792292	-0.28574	0.775078	1	0.291474
0.0742353	-0.862632	6.23278	-0.138403	0.889922	1	0
0.083316	-0.862632	6.23278	-0.138403	0.889922	1	0.101234
0.342501	3.50358	5.15278	0.67994	0.496543	1	0
4.84216	0.67773	1.25835	0.538587	0.590172	1	0.101234
1175.67	0.124172	0.334772	0.370915	0.710701	1	0.66495
3619.4	0.52314	0.228119	2.29328	0.0218319	0.558818	0.291474
2949.45	0.00102231	0.172356	0.00593136	0.995267	1	0.182626
5351.21	0.200109	0.293678	0.68139	0.495625	1	0.489499
3645.78	-0.151985	0.291546	-0.521306	0.602154	1	0.291474
3129.13	-0.0439898	0.183614	-0.239578	0.810657	1	0.291474
410.762	0.365889	0.438161	0.835056	0.403686	0.661339	3.60609
2.42899	-4.45429	2.53076	-1.76006	0.0783973	1	0.0940443
1.76107	-0.731889	1.84822	-0.395996	0.692108	1	0.1004
3898.15	-0.332248	0.454535	-0.730962	0.464802	1	0.182626
4975.26	-0.158424	0.704892	-0.22475	0.822174	1	0.489499
13155.6	0.123989	0.225806	0.549096	0.582939	1	0.489499
11.9774	0.313241	0.8438	0.371227	0.710468	1	0.0432079
10718.3	0.233331	0.335989	0.694461	0.487393	1	0.489499
77.5642	0.32709	0.519201	0.629988	0.528703	0.808684	2.94418
996.768	0.1846	0.216287	0.853495	0.393385	1	0.644235
0.257519	1.06084	6.23278	0.170203	0.86485	1	0.101234
3657.49	0.314015	0.520182	0.603664	0.546067	1	0.171065
1450.07	-0.00231736	0.542979	-0.00426787	0.996595	1	0.205794
2056.72	0.30063	0.255435	1.17693	0.239223	1	0.192766
232.518	0.0382077	0.433676	0.0881018	0.929796	0.963626	3.25253
5743.12	-0.594667	0.178401	-3.33332	0.000858171	0.0463092	0.527625
31.5039	0.781142	0.639396	1.22169	0.221825	0.593328	2.53185
443.9	0.324566	0.247398	1.31192	0.189548	0.462974	3.60609
0.2478	-0.747038	6.20791	-0.120337	0.904217	1	0
2123.34	-0.50312	0.503101	-1.00004	0.317292	1	0.20333
646.601	0.294863	0.307648	0.958444	0.337839	1	0.644235
2291.45	0.00197916	0.297742	0.00664722	0.994696	1	0.735474
2672.24	0.132403	0.561882	0.235642	0.813711	1	0.171065
0.833297	-3.61656	2.87714	-1.257	0.208754	1	0.101234
79.4511	1.1595	0.534236	2.17039	0.0299772	0.174101	2.94418
0.149245	-1.73905	6.20605	-0.280218	0.77931	1	0
5104.81	-0.0751335	0.435706	-0.172441	0.863091	1	0.489499
2.05518	0.179231	2.22204	0.0806607	0.935712	1	0.0991979
424.061	0.123809	1.73731	0.0712643	0.943187	0.926028	3.60609
2.94834	0.208187	1.53334	0.135773	0.892001	1	0.0432079
0.083316	-0.862632	6.23278	-0.138403	0.889922	1	0
1.73601	-0.925897	2.91448	-0.317688	0.750721	1	0.1004
0.232561	-2.70079	6.20605	-0.435187	0.663427	1	0
23.2305	-0.0168727	0.647315	-0.0260657	0.979205	1	2.94418
1.0545	1.01134	2.50503	0.403724	0.686416	1	0
0.325104	-3.25838	6.17879	-0.527349	0.597952	1	0.101234
6656	0.0551678	0.159174	0.346588	0.728901	1	0.563282
782.16	1.02381	0.638806	1.60269	0.109002	0.788533	0.644235
489.948	0.152778	0.300436	0.50852	0.611089	0.766521	3.91827
202.529	-0.276251	0.746065	-0.370278	0.711176	0.869598	3.25253
4036.64	-0.173656	0.15049	-1.15394	0.248526	1	0.182626
0.476065	-0.350856	5.05311	-0.0694337	0.944644	1	0
3879.83	0.207793	0.242163	0.85807	0.390854	1	0.182626
5503.88	0.0488565	0.269795	0.181088	0.856299	1	0.489499
1327.77	0.00441072	0.263804	0.0167197	0.98666	1	0.205794
4538.08	0.210538	0.463402	0.454332	0.64959	1	0.291474
1053.87	0.168801	0.252741	0.667882	0.504209	1	0.735474
0.394116	-0.828733	5.1952	-0.159519	0.87326	1	0
412.56	0.00912119	0.418981	0.02177	0.982631	0.943169	3.60609
552.479	0.339918	0.406127	0.836974	0.402607	0.782318	2.41835
6790.39	-0.386818	0.67153	-0.576025	0.564598	1	0.545734
2561.11	-0.137562	0.316949	-0.434018	0.664276	1	0.297245
20.1321	-1.01807	0.545139	-1.86753	0.0618271	0.305666	2.41835
0.0742353	-0.862632	6.23278	-0.138403	0.889922	1	0
9.45092	-0.592862	1.36444	-0.434508	0.663919	1	0.0432079
870.995	0.354936	0.5628	0.630661	0.528262	1	0.66495
10210.9	0.188304	0.218964	0.859977	0.389802	1	0.563282
0.471234	-2.74209	4.96792	-0.551959	0.580977	1	0
0.969966	-0.48916	2.71058	-0.180464	0.856789	1	0.101234
654.511	-0.158838	0.526127	-0.301902	0.762727	1	0.735474
13.1199	0.259551	1.05131	0.246883	0.804999	1	0.101234
11.0266	0.585343	1.10601	0.529239	0.59664	1	0.1004
5.80044	0.993953	1.62757	0.610697	0.5414	1	0.0991979
0.855227	-0.150161	2.94271	-0.051028	0.959303	1	0
621.153	0.117727	0.316192	0.372327	0.70965	1	0.735474
0.47529	-0.347399	6.15444	-0.0564469	0.954986	1	0
0.392304	-0.772104	5.21662	-0.148008	0.882336	1	0
43.3627	0.675023	0.495504	1.3623	0.173104	0.532821	2.53185
14.1599	-1.04789	1.34147	-0.781149	0.434715	1	0.0991979
73.5745	-0.180414	1.71989	-0.104898	0.916457	1	2.41835
2108.13	0.326281	0.427936	0.762452	0.44579	1	0.192766
112.203	-0.242712	0.455119	-0.533293	0.593831	0.901436	2.41835
1976.27	0.411034	0.41307	0.995071	0.319702	1	0.20333
4525.64	-0.0339116	0.183964	-0.184338	0.853748	1	0.297245
763.648	0.0247009	0.192091	0.12859	0.897682	1	0.644235
1.29947	0.634693	3.33745	0.190173	0.849174	1	0
1413.27	0.26686	0.586523	0.454987	0.649119	1	0.192766
279.167	-0.15756	0.742614	-0.21217	0.831975	0.919452	3.25253
40.5988	0.291404	1.7088	0.170531	0.864592	1	2.41835
2807.58	-0.045076	0.26208	-0.171993	0.863443	1	0.291474
4847.75	0.16554	0.104031	1.59125	0.111553	0.756707	0.735474
1063.17	-1.55408	0.598401	-2.59706	0.00940253	0.20075	0.735474
169.101	-0.809705	0.41379	-1.9568	0.0503708	0.20075	3.91827
0.551223	-3.10762	4.87133	-0.637941	0.523512	1	0
25.0714	-0.660666	0.55121	-1.19857	0.230693	0.587357	2.72519
811.06	-0.493767	0.604071	-0.817399	0.4137	1	0.66495
13568.1	-0.251895	0.252242	-0.998622	0.317978	1	0.563282
7581.47	0.687093	0.52852	1.30003	0.19359	1	0.545734
0.543733	1.06811	3.93278	0.271592	0.785936	1	0
847.111	-0.11979	1.68112	-0.0712565	0.943194	1	0.66495
5771.67	0.113195	0.274675	0.412106	0.680262	1	0.545734
1.50002	1.14561	2.21895	0.516282	0.605657	1	0.0940443
17304.5	-0.130661	0.388609	-0.336228	0.736699	1	0.735474
2299.72	0.341824	0.138874	2.46139	0.01384	0.253316	0.735474
6389.02	3.1084	0.60638	5.12616	2.95712e-07	5.43771e-05	0.545734
3831.5	-0.0236854	0.381325	-0.0621135	0.950472	1	0.291474
727.09	-0.0507875	0.242244	-0.209655	0.833937	1	0.622857
20358.5	-0.221707	0.459276	-0.482732	0.629286	1	0.489499
2228.97	0.041635	0.169103	0.24621	0.805519	1	0.205794
3869.45	-0.101036	0.376849	-0.268107	0.788617	1	0.171065
827.948	-0.532032	0.247467	-2.14992	0.0315619	0.454163	0.622857
1516.02	-0.0556348	0.188686	-0.294853	0.768106	1	0.205794
7.61682	-0.551794	1.00676	-0.548087	0.583632	1	0.0432079
14788.7	-0.118825	0.225346	-0.5273	0.597985	1	0.527625
1704.47	0.358827	0.390729	0.918351	0.358435	1	0.20333
243.506	0.281683	0.26174	1.07619	0.281841	0.57101	3.60609
9899.91	0.0250756	0.155086	0.161688	0.871551	1	0.545734
2807.69	-0.114765	0.195046	-0.588401	0.556263	1	0.171065
1.10053	-2.5881	2.3979	-1.07932	0.280445	1	0
2.16784	-0.573573	2.44954	-0.234155	0.814864	1	0.1004
78.9843	-0.611577	0.466568	-1.3108	0.189925	0.537025	2.72519
1.27716	-0.506479	2.60013	-0.194789	0.845558	1	0.101234
1094.63	0.874148	0.188776	4.63061	3.64585e-06	0.000422473	0.644235
0.253204	1.06084	6.23278	0.170203	0.86485	1	0
218.285	-0.245795	0.308151	-0.797644	0.425077	0.678166	3.60609
1530.83	0.239946	0.520958	0.460585	0.645096	1	0.735474
0.601698	1.37044	4.74114	0.289053	0.772541	1	0
1392.62	0.364284	0.465934	0.781837	0.43431	1	0.205794
3418.17	0.420778	0.250853	1.67739	0.0934661	1	0.291474
5128.76	0.396174	0.419177	0.945123	0.344596	1	0.489499
546.01	0.0217141	0.16022	0.135527	0.892195	0.904744	3.60609
22429.8	-0.187932	0.230418	-0.815611	0.414722	1	0.735474
2472.93	-0.413273	0.177383	-2.32984	0.0198148	0.530802	0.291474
680.765	-0.372306	0.283743	-1.31213	0.189478	0.962386	0.66495
7614.61	0.224749	0.0805703	2.78948	0.00527933	0.173023	0.527625
13.9302	-0.336678	1.03821	-0.324286	0.745721	1	0.101234
4496.13	-0.00494424	0.186619	-0.0264938	0.978863	1	0.171065
0.859733	0.284783	5.80824	0.0490309	0.960895	1	0
0.24916	1.0251	6.20317	0.165254	0.868744	1	0
3.83616	-0.297637	1.32663	-0.224356	0.82248	1	0.101234
2.66264	-1.85837	2.02023	-0.919881	0.357635	1	0.1004
546.474	0.168639	0.253727	0.664647	0.506276	0.773104	3.12701
2438.72	0.00239786	0.375303	0.00638914	0.994902	1	0.735474
5.73211	-1.48692	1.38362	-1.07466	0.282525	1	0.101234
3827.48	0.05822	0.311409	0.186957	0.851695	1	0.735474
2146.87	-0.138923	0.297097	-0.467602	0.64007	1	0.20333
2.71729	-2.08766	1.78932	-1.16673	0.243318	1	0.101234
0.083316	-0.862632	6.23278	-0.138403	0.889922	1	0.101234
15.8965	0.350541	0.825086	0.424854	0.670943	1	0.101234
9.98786	0.441915	0.869966	0.507968	0.611476	1	0.0432079
368.359	-0.285621	0.208162	-1.37211	0.170029	0.470035	3.12701
1956.55	0.206704	0.190426	1.08548	0.277708	1	0.192766
1938.4	-0.112816	0.359027	-0.314228	0.753348	1	0.192766
7.39665	1.09205	1.09775	0.99481	0.319829	1	0.0432079
3160.81	-0.173012	0.216717	-0.798335	0.424676	1	0.171065
876.917	0.323159	0.342282	0.944131	0.345103	1	0.65699
2.74991	-1.41177	1.73676	-0.812878	0.416288	1	0.0991979
11289.4	-1.38069	0.407683	-3.38667	0.000707467	0.0382509	0.563282
973.395	0.199632	0.282106	0.70765	0.479163	1	0.622857
1.64752	2.51827	1.95704	1.28678	0.198172	1	0.0991979
0.0742353	-0.862632	6.23278	-0.138403	0.889922	1	0
288.269	4.69059	0.62826	7.466	8.26677e-14	8.54098e-12	2.41835
346.329	-1.06387	0.635993	-1.67277	0.0943719	0.329741	3.25253
147.756	-0.103975	0.39945	-0.260294	0.794637	0.870394	3.60609
53.699	0.0344651	0.467453	0.0737296	0.941226	0.984686	3.10553
99.0044	-0.868562	0.407388	-2.13203	0.0330047	0.180465	3.10553
0.083316	-0.862632	6.23278	-0.138403	0.889922	1	0.101234
271.331	-1.11464	0.253496	-4.39708	1.09719e-05	0.000252314	3.60609
1746.11	-0.00347895	0.370162	-0.00939844	0.992501	1	0.20333
0.91736	-0.00933792	2.79068	-0.00334611	0.99733	1	0
27.8963	-0.231896	0.448794	-0.516709	0.605359	0.835326	3.10553
298.101	-0.0510303	0.319271	-0.159834	0.873012	0.874587	3.91827
990.292	-0.402165	0.350948	-1.14594	0.251821	1	0.735474
874.875	-0.158882	0.198405	-0.800796	0.42325	1	0.644235
0.644214	-1.44316	3.38949	-0.425776	0.670271	1	0
0.329297	-1.33004	6.17899	-0.215252	0.829571	1	0
2079.7	0.0505297	0.14363	0.351805	0.724985	1	0.157723
1440.57	-0.445457	0.331747	-1.34276	0.17935	1	0.205794
0.249641	-0.761088	6.20707	-0.122616	0.902411	1	0
2.11687	-1.10984	1.95478	-0.567757	0.5702	1	0.101234
1697.05	0.563568	0.246386	2.28733	0.0221764	0.338056	0.735474
1790.65	0.363932	0.32538	1.11848	0.263361	1	0.157723
0.85847	-3.93904	4.71765	-0.834959	0.403741	1	0
363.169	-1.67703	0.618549	-2.71123	0.00670348	0.0692584	2.41835
383.121	-0.486411	0.72248	-0.673252	0.500787	0.702406	3.91827
2904.46	0.20794	0.155664	1.33582	0.181607	1	0.297245
56.0445	1.51329	0.544943	2.77698	0.00548664	0.0593511	2.41835
1.80774	-1.74944	1.96874	-0.888611	0.374212	1	0.101234
0.149245	-1.73905	6.20605	-0.280218	0.77931	1	0
3939.09	0.219604	0.157761	1.392	0.163922	1	0.171065
9.12979	0.259755	0.924028	0.281112	0.778625	1	0.0432079
0.268375	-0.754076	6.20749	-0.121479	0.903312	1	0
2787.25	-0.180616	0.277244	-0.65147	0.514743	1	0.182626
0.07501	-0.862632	6.23278	-0.138403	0.889922	1	0.101234
8.27316	-0.481555	1.29233	-0.372625	0.709428	1	0.0991979
0.850684	-3.43474	3.9179	-0.876678	0.380661	1	0
1075.08	0.193629	0.229529	0.84359	0.398899	1	0.622857
1030.88	-0.188244	0.475627	-0.395781	0.692267	1	0.735474
4972.88	-0.307104	0.614694	-0.499604	0.617354	1	0.545734
4212.78	0.395761	0.205375	1.92702	0.0539775	0.817301	0.291474
1698.74	0.186928	0.169843	1.10059	0.271073	1	0.205794
16359.5	-0.103447	0.079882	-1.295	0.195322	1	0.489499
2945.1	0.0329129	0.18908	0.174069	0.861811	1	0.735474
1.73864	0.957291	2.57814	0.37131	0.710406	1	0.0940443
6539.1	-0.292177	0.697255	-0.419039	0.675187	1	0.563282
1530.76	-0.338455	0.571084	-0.592653	0.553413	1	0.205794
0.079349	1.06082	6.23278	0.1702	0.864853	1	0
3323.75	0.0208318	0.316552	0.0658086	0.94753	1	0.171065
209.556	-1.15397	0.623104	-1.85197	0.0640307	0.231562	3.91827
617.952	0.185929	0.547983	0.339297	0.734386	1	0.65699
0.163184	0.0990806	6.23278	0.0158967	0.987317	1	0
2882.83	-0.0733387	0.308341	-0.237849	0.811998	1	0.182626
1018.75	-0.303587	0.191886	-1.58212	0.113622	0.815474	0.622857
2744.57	-0.0065034	0.211097	-0.0308076	0.975423	1	0.171065
3480.17	0.148707	0.230159	0.646105	0.518212	1	0.297245
8354.37	0.490435	0.404621	1.21208	0.22548	1	0.563282
2035.97	0.171045	0.269048	0.635741	0.524945	1	0.735474
4936.1	-0.212244	0.6733	-0.31523	0.752587	1	0.735474
0.18069	2.02258	6.23278	0.324507	0.745554	1	0
4825.06	0.199116	0.272464	0.730799	0.464902	1	0.545734
1653.05	0.215041	0.252665	0.851092	0.394718	1	0.205794
3471.92	0.0692136	0.147923	0.467904	0.639853	1	0.297245
4.80608	1.00471	1.29058	0.778493	0.436279	1	0.101234
1384.11	0.181937	0.223671	0.813414	0.415981	1	0.192766
0.946502	1.11	3.28919	0.337471	0.735762	1	0
3938.23	-0.19602	0.276013	-0.710184	0.47759	1	0.182626
0.100822	1.06087	6.23278	0.170208	0.864847	1	0
1.11603	-2.87864	3.29212	-0.874405	0.381897	1	0
1541.63	0.374646	0.463439	0.808404	0.418858	1	0.205794
64.6769	-0.457292	0.445471	-1.02653	0.30464	0.639766	2.94418
97.839	0.238993	0.800994	0.29837	0.76542	0.953863	2.72519
1293.93	-0.0357172	0.407367	-0.0876782	0.930132	1	0.735474
1646.15	0.32122	0.196651	1.63345	0.102374	1	0.20333
1.89191	0.0931418	2.39473	0.0388945	0.968974	1	0.0940443
27.4364	-0.308135	0.698565	-0.441097	0.659142	0.943169	2.41835
9677.07	-0.159748	0.23455	-0.681084	0.495818	1	0.735474
362.211	0.420809	0.375404	1.12095	0.262309	0.653662	2.41835
1.96814	-1.31398	2.50686	-0.524155	0.600171	1	0.0940443
3872.23	-0.537862	0.78407	-0.685988	0.492721	1	0.182626
1.1661	0.312352	4.18488	0.0746383	0.940502	1	0
1500.78	-0.18053	0.217423	-0.830319	0.406358	1	0.735474
4573	-0.335992	0.366405	-0.916998	0.359144	1	0.291474
550.193	0.128345	0.382574	0.335477	0.737265	0.987154	2.41835
8.90966	-0.582662	0.843847	-0.690483	0.489891	1	0.101234
874.609	-0.254277	0.585198	-0.434514	0.663915	1	0.644235
1971.93	-0.286897	0.709054	-0.40462	0.685757	1	0.20333
0.148471	-1.73239	6.20644	-0.279128	0.780147	1	0
24.4778	0.566761	1.87611	0.302093	0.762581	0.998358	2.41835
3466.85	0.202832	0.106336	1.90746	0.0564609	0.99315	0.182626
3047.29	0.360272	0.363758	0.990415	0.321971	1	0.297245
0.07501	-0.862632	6.23278	-0.138403	0.889922	1	0
1349.05	0.0103426	0.197996	0.0522363	0.95834	1	0.205794
38016.2	0.0999874	0.402313	0.248532	0.803723	1	0.527625
2010.94	-0.0533412	0.422678	-0.126198	0.899575	1	0.20333
0.235527	1.06084	6.23278	0.170203	0.86485	1	0
5417.06	0.0696237	0.135939	0.51217	0.608532	1	0.489499
39266.5	-0.0863799	0.271297	-0.318396	0.750185	1	0.735474
0.240788	-0.86266	6.23278	-0.138407	0.889919	1	0
1035.61	-0.558707	0.332437	-1.68064	0.092833	0.737848	0.644235
1156.7	-0.143119	0.239879	-0.596628	0.550756	1	0.735474
4454.19	-0.155618	0.221976	-0.701061	0.483265	1	0.297245
352.443	0.301925	0.280364	1.0769	0.281523	0.674119	2.41835
1181.88	0.320848	0.280016	1.14582	0.25187	1	0.622857
5.59557	-0.42832	1.30216	-0.328931	0.742208	1	0.0991979
0.242271	2.82694	6.21074	0.45517	0.648987	1	0
6097.74	-0.0292923	0.430484	-0.0680451	0.94575	1	0.735474
1.2902	-1.28849	2.37374	-0.542809	0.587262	1	0
0.079349	1.06082	6.23278	0.1702	0.864853	1	0
71.3644	-0.491463	0.566997	-0.866782	0.386062	0.708084	2.94418
1551.86	0.200958	0.559348	0.359272	0.719392	1	0.192766
1410.46	0.791681	0.577481	1.37092	0.170399	1	0.20333
727.301	0.227101	0.281764	0.805999	0.420243	1	0.622857
1132.04	-0.115722	0.205937	-0.561932	0.574163	1	0.735474
95.2174	-0.982482	0.507889	-1.93444	0.053059	0.278071	2.41835
1538.2	-0.222425	0.384383	-0.578654	0.562822	1	0.735474
0.243497	2.92821	6.20434	0.471961	0.636955	1	0
2.05019	-1.98179	2.18085	-0.908723	0.363497	1	0.1004
2021.65	-0.268385	0.315253	-0.851333	0.394584	1	0.192766
0.083316	-0.862632	6.23278	-0.138403	0.889922	1	0
1093.87	-0.118387	0.631091	-0.18759	0.851198	1	0.735474
63.4239	-0.0030469	1.15274	-0.00264317	0.997891	1	3.10553
6476.2	0.0245877	0.160479	0.153214	0.878229	1	0.527625
941.578	-1.34273	0.339585	-3.95403	7.68444e-05	0.00586883	0.65699
1643.38	-0.0205337	0.226259	-0.0907531	0.927689	1	0.735474
705.19	-0.389186	0.33504	-1.16161	0.245394	1	0.622857
325.62	1.25363	1.74316	0.719169	0.472037	0.835628	2.41835
2.25461	-1.77435	2.03839	-0.870467	0.384045	1	0.0940443
630.973	0.0135324	0.223685	0.0604976	0.951759	1	0.644235
4949.53	0.091597	0.179523	0.510224	0.609895	1	0.489499
140.858	-0.95374	0.300185	-3.17717	0.00148719	0.0187971	2.94418
171.584	0.218987	0.436808	0.501334	0.616136	0.83674	3.12701
945.542	0.173948	0.391867	0.443897	0.657117	1	0.622857
137.099	0.319919	0.548949	0.582785	0.560038	0.825831	2.94418
59.8404	-1.14737	1.08447	-1.058	0.290058	0.669041	2.53185
5616.48	0.190759	0.128666	1.48259	0.138184	0.822697	0.735474
4437.63	0.187925	0.189209	0.993213	0.320606	1	0.171065
185.602	-3.60265	0.694892	-5.18448	2.16616e-07	6.74498e-06	3.91827
0.0781091	-0.862632	6.23278	-0.138403	0.889922	1	0
0.154359	0.0990806	6.23278	0.0158967	0.987317	1	0.101234
1355.61	-0.11709	0.318333	-0.367823	0.713005	1	0.192766
0.243638	2.44657	6.18097	0.395823	0.692235	1	0.101234
2521.26	0.229777	0.351517	0.653672	0.513323	1	0.735474
1558.45	0.257332	0.124639	2.06462	0.0389588	0.84424	0.192766
0.805686	-3.61625	3.23953	-1.11629	0.264299	1	0
0.545619	1.30716	3.9806	0.328383	0.742622	1	0
240.198	0.510997	0.48137	1.06155	0.288442	0.597545	3.25253
106	-0.189148	0.537776	-0.351723	0.725046	0.934929	2.72519
1099.44	0.391743	0.207618	1.88685	0.059181	0.602973	0.65699
996.328	-0.0165027	0.198709	-0.0830496	0.933812	1	0.644235
1761.24	-0.225871	0.20692	-1.09159	0.275015	1	0.20333
5328.96	-0.367898	0.561662	-0.655017	0.512457	1	0.489499
3.03924	0.22944	1.30858	0.175335	0.860817	1	0.0432079
1008.77	0.783495	0.347531	2.25446	0.0241673	0.356965	0.735474
90.803	0.614651	0.425204	1.44554	0.148305	0.491621	2.53185
1683.88	-0.419073	0.441326	-0.949577	0.342327	1	0.192766
102.881	-1.08344	1.73013	-0.626218	0.531172	0.870394	2.41835
2704.3	-0.529403	0.507346	-1.04348	0.296728	1	0.182626
26.5048	0.182556	0.78321	0.233087	0.815694	0.948267	2.94418
45.5682	-0.225495	0.631712	-0.356959	0.721122	0.932009	2.72519
4809.28	-0.0803293	0.143127	-0.561246	0.57463	1	0.489499
0.570474	-0.419099	4.09605	-0.102318	0.918504	1	0
71997.8	0.30963	0.277635	1.11524	0.264747	1	0.563282
25352.8	1.53182	0.725103	2.11255	0.0346391	0.523482	0.527625
1.13038	-6.02604	2.53098	-2.38091	0.0172699	0.790227	0.101234
2968.99	0.433398	0.262543	1.65077	0.0987855	0.717776	0.735474
241.154	0.661138	0.768179	0.860656	0.389427	0.68305	3.25253
217.527	0.599108	0.394887	1.51716	0.129225	0.357641	3.91827
1836.74	-0.109398	0.254904	-0.429173	0.667797	1	0.205794
1314.67	0.112745	0.286023	0.394183	0.693446	1	0.65699
27.7596	-0.657282	0.922679	-0.712363	0.47624	0.773104	2.94418
1906.68	-0.00356413	0.139414	-0.0255651	0.979604	1	0.192766
37.4811	-1.20864	0.713485	-1.69399	0.0902664	0.386289	2.41835
1673.44	-0.711463	0.271899	-2.61664	0.00887989	0.422275	0.20333
168.972	-1.5306	1.59492	-0.95967	0.337221	0.651785	3.12701
3216.6	0.171641	0.20675	0.830187	0.406433	1	0.182626
5.98426	-0.176074	1.05612	-0.166718	0.867592	1	0.0940443
725.395	0.30952	0.431103	0.717972	0.472774	1	0.622857
250.896	-1.04256	0.289175	-3.60529	0.000311801	0.00454332	3.60609
117.934	0.256734	0.467957	0.548628	0.583261	0.860664	2.72519
2327.07	-0.808993	0.482121	-1.67799	0.0933496	1	0.192766
3231.95	0.627395	0.647135	0.969496	0.332298	1	0.171065
3523.44	-0.153294	0.171738	-0.892602	0.37207	1	0.171065
44.9567	-1.36059	0.738144	-1.84326	0.0652917	0.269813	3.10553
1317.15	0.740509	0.503244	1.47147	0.141163	0.870394	0.644235
5120.16	-0.0801327	0.556623	-0.143962	0.88553	1	0.545734
17.4613	-0.691701	0.799601	-0.865058	0.387007	0.760242	2.53185
18.114	-0.842185	0.737004	-1.14271	0.253157	0.643164	2.41835
3781.4	0.25499	0.525826	0.484933	0.627724	1	0.291474
3968.32	-0.0971755	0.241825	-0.401841	0.687801	1	0.171065
2154.79	0.480346	0.504744	0.951663	0.341268	1	0.735474
25507.7	-0.228683	0.855905	-0.267182	0.789329	1	0.545734
1132.41	0.00382612	0.221874	0.0172446	0.986241	1	0.622857
11551.7	0.160852	0.305356	0.52677	0.598353	1	0.563282
4848.65	0.00465765	0.345709	0.0134728	0.989251	1	0.545734
987.705	-0.372341	0.299011	-1.24524	0.213043	1	0.622857
5660.41	-0.552412	0.154293	-3.58027	0.000343237	0.0243886	0.489499
1505.86	-0.28348	0.311923	-0.908814	0.363448	1	0.157723
533.991	0.452483	0.481621	0.9395	0.347474	0.659056	3.12701
1721.22	0.28472	0.383706	0.742026	0.458072	1	0.735474
2684.7	-0.0856347	0.137258	-0.623896	0.532696	1	0.291474
245.837	-0.659651	0.283436	-2.32734	0.0199472	0.123902	3.25253
0.100822	1.06087	6.23278	0.170208	0.864847	1	0
243.158	-0.225281	0.269101	-0.837163	0.402501	0.782318	2.41835
1738.02	-0.0587006	0.210873	-0.278369	0.780729	1	0.735474
142.912	0.608987	0.494977	1.23033	0.218572	0.53713	3.12701
362.899	-0.945426	0.310798	-3.04193	0.00235066	0.0228673	3.60609
77.8843	-0.845947	0.710367	-1.19086	0.233709	0.622388	2.41835
0.081235	1.06087	6.23278	0.170208	0.864847	1	0.101234
440.227	-2.54095	1.09806	-2.31404	0.0206657	0.126899	3.25253
697.072	0.862584	0.995589	0.866406	0.386268	1	0.644235
0.933159	0.858963	4.48142	0.191672	0.847999	1	0
4.61832	-4.92946	4.13278	-1.19277	0.232959	1	0.101234
114.253	-0.507982	0.41157	-1.23426	0.217107	0.589805	2.53185
1244.95	0.329713	0.505457	0.652307	0.514203	1	0.65699
408.86	0.0124252	0.285506	0.0435198	0.965287	1	2.41835
1354.67	0.0916517	0.133454	0.686767	0.49223	1	0.20333
217.423	-0.408054	0.28865	-1.41366	0.15746	0.405271	3.91827
267.041	-0.510441	0.502537	-1.01573	0.309758	0.574744	3.91827
5560.65	-0.288188	0.329426	-0.874818	0.381673	1	0.563282
3.47395	0.0952506	1.27164	0.0749037	0.940291	1	0.0432079
3261.82	-0.539836	0.291568	-1.8515	0.0640983	0.870394	0.291474
0.242979	2.92408	6.20458	0.471278	0.637442	1	0
0.079349	1.06082	6.23278	0.1702	0.864853	1	0
732.509	-0.0773838	0.339885	-0.227676	0.819898	1	0.66495
1418.04	-0.285512	0.421101	-0.678013	0.497763	1	0.192766
8642.78	-0.238498	0.228678	-1.04294	0.296975	1	0.527625
0.240013	-0.86266	6.23278	-0.138407	0.889919	1	0
2694.06	-2.79928	0.341862	-8.18834	2.64846e-16	2.37142e-13	0.297245
0.744158	-0.932567	3.16272	-0.294862	0.768099	1	0
1318.75	-0.198446	0.50906	-0.389827	0.696664	1	0.644235
141.671	-0.805253	0.52277	-1.54036	0.123473	0.430006	2.72519
531.885	-0.276189	0.437263	-0.631632	0.527628	0.71898	3.91827
8.68061	-0.725661	0.824987	-0.879602	0.379075	1	0.1004
593.501	0.254521	0.502616	0.506392	0.612581	0.914472	2.41835
14293.1	-0.122057	0.214342	-0.569452	0.56905	1	0.489499
1.89275	0.102597	2.31955	0.0442314	0.96472	1	0.0432079
229.556	0.253759	0.312927	0.81092	0.417412	0.703627	3.25253
1757.26	-0.0599157	0.352232	-0.170103	0.864929	1	0.157723
0.0742353	-0.862632	6.23278	-0.138403	0.889922	1	0
102.84	-0.149702	0.607072	-0.246596	0.805221	0.944809	2.94418
107.294	-3.12008	1.08156	-2.8848	0.0039166	0.0421564	2.72519
2638.2	0.290391	0.114383	2.53877	0.0111243	0.391807	0.291474
3200.66	0.0438604	0.165968	0.264271	0.791571	1	0.297245
15.4328	0.276436	0.658837	0.419582	0.674791	1	0.1004
0.153119	-1.77185	6.20414	-0.285591	0.775191	1	0
1329.55	0.185187	0.175299	1.05641	0.290783	1	0.192766
2808.86	0.252423	0.516178	0.489023	0.624825	1	0.297245
13455.8	-0.570167	0.779437	-0.731511	0.464467	1	0.489499
11763	0.15349	0.3093	0.496249	0.619719	1	0.545734
4241.48	-0.519545	0.589088	-0.881949	0.377804	1	0.182626
1907.23	-0.155756	0.298066	-0.522557	0.601282	1	0.192766
1.07589	2.70878	2.56451	1.05626	0.29085	1	0
1424.69	-0.191822	0.485823	-0.39484	0.692961	1	0.205794
13236.3	-0.0390005	0.465261	-0.083825	0.933196	1	0.735474
2660.88	-0.357343	0.308918	-1.15676	0.247372	1	0.182626
0.175082	0.0990806	6.23278	0.0158967	0.987317	1	0
2965	0.036216	0.286947	0.126211	0.899565	1	0.291474
206.457	2.62129	0.684417	3.82995	0.000128167	0.00227566	3.25253
0.228338	-0.770678	6.20644	-0.124174	0.901178	1	0.101234
1464.53	-0.185185	0.25633	-0.722447	0.470019	1	0.735474
1419.37	3.21904	0.465893	6.9094	4.86706e-12	4.80423e-09	0.20333
404.048	-0.312416	0.688384	-0.453841	0.649944	0.854412	3.12701
5104.44	0.147744	0.178882	0.825931	0.408843	1	0.563282
0.899522	-2.41742	2.69259	-0.897805	0.36929	1	0
13.2033	-0.0369458	0.680286	-0.0543092	0.956689	1	0.0940443
3.35289	-1.68052	1.60665	-1.04598	0.29557	1	0.101234
4449.04	-0.193508	0.505783	-0.38259	0.702024	1	0.297245
890.951	-0.272637	0.411009	-0.663337	0.507115	1	0.65699
1208.74	-0.187746	0.275887	-0.680517	0.496177	1	0.66495
2.8067	-2.53512	1.89417	-1.33838	0.180771	1	0.0432079
0.329955	0.0529341	5.24006	0.0101018	0.99194	1	0
9578.17	0.293927	0.180505	1.62836	0.103449	0.836681	0.527625
0.236435	-2.73359	6.20414	-0.440607	0.659497	1	0
1980.19	0.488326	0.468048	1.04332	0.296799	1	0.192766
1287.49	-0.181063	0.531623	-0.340586	0.733415	1	0.622857
0.431739	-1.8175	6.16227	-0.29494	0.76804	1	0
511.793	-0.645112	0.230354	-2.80052	0.00510202	0.0560697	2.41835
42.6241	0.37367	0.443919	0.841753	0.399926	0.72118	2.94418
994.848	0.218734	0.393487	0.555887	0.578288	1	0.644235
3.66122	0.159403	1.59435	0.0999801	0.92036	1	0.0432079
1.02225	3.16923	2.54074	1.24737	0.212263	1	0
0.741202	1.80108	5.95972	0.30221	0.762492	1	0
1484.26	0.244562	0.154975	1.57808	0.114548	0.766521	0.735474
1662.57	7.47956	0.61091	12.2433	1.82418e-34	7.2349e-31	0.205794
933.94	0.444233	0.366843	1.21096	0.22591	1	0.622857
674.066	0.258428	1.75558	0.147204	0.882971	1	0.735474
6847.41	0.0379305	0.317987	0.119283	0.905051	1	0.545734
1382.08	0.187005	0.142729	1.31021	0.190124	1	0.205794
1910.66	0.508002	0.446622	1.13743	0.255358	1	0.20333
1415.11	0.25431	0.222483	1.14306	0.253015	1	0.735474
0.0742353	-0.862632	6.23278	-0.138403	0.889922	1	0
0.16233	1.96645	6.20434	0.316947	0.751284	1	0
686.518	3.90358	0.523596	7.45532	8.96508e-14	3.32489e-11	0.622857
2241.48	0.0733236	0.195883	0.374324	0.708164	1	0.205794
31.1895	0.64211	0.551768	1.16373	0.244532	0.582189	2.94418
0.488322	0.119285	6.121	0.0194878	0.984452	1	0
1474.19	-0.173821	0.53083	-0.327452	0.743326	1	0.735474
5.08964	-1.96942	1.60043	-1.23056	0.218489	1	0.101234
0.710655	2.83684	4.27104	0.664204	0.506559	1	0
4176.12	0.155448	0.370755	0.419274	0.675016	1	0.735474
0.789074	-0.506087	3.73479	-0.135506	0.892212	1	0
43.0686	7.31045	1.28129	5.70552	1.15991e-08	5.7159e-07	3.10553
2122.4	-0.614923	0.722964	-0.850558	0.395015	1	0.192766
505.248	0.0836145	0.450236	0.185713	0.85267	0.889053	3.60609
11.5459	-2.49688	1.1783	-2.11905	0.0340858	1	0.0940443
33525.8	0.353877	0.574001	0.61651	0.537558	1	0.545734
13.687	1.30141	0.76521	1.70073	0.0889938	1	0.0991979
4164	0.240074	0.246781	0.972825	0.33064	1	0.171065
618.449	-0.0604462	0.199632	-0.302788	0.762051	1	0.65699
3463.45	0.0945106	0.448257	0.21084	0.833012	1	0.171065
57.4573	0.702726	0.502423	1.39867	0.161911	0.460871	3.10553
0.083316	-0.862632	6.23278	-0.138403	0.889922	1	0
588.78	0.53322	0.46235	1.15328	0.248794	0.51414	3.91827
994.242	0.333515	0.233722	1.42698	0.153587	0.885959	0.65699
3511.58	-0.138262	0.397517	-0.347814	0.72798	1	0.297245
0.07501	-0.862632	6.23278	-0.138403	0.889922	1	0
566.018	-0.292038	0.594971	-0.490844	0.623537	0.795851	3.60609
0.232561	-2.70079	6.20605	-0.435187	0.663427	1	0
51.9879	-0.353391	0.415674	-0.850165	0.395233	0.766929	2.53185
806.794	-0.310922	0.231604	-1.34247	0.179442	0.950156	0.644235
2.23984	-1.66705	1.97764	-0.842952	0.399255	1	0.101234
1690.81	0.186716	0.187722	0.994638	0.319913	1	0.192766
4167.1	-0.062161	0.401287	-0.154904	0.876897	1	0.291474
1676.99	0.30958	0.383472	0.807306	0.41949	1	0.157723
24.3783	0.428107	1.02437	0.417921	0.676005	0.868467	3.10553
19.0704	0.30521	0.695021	0.439137	0.660562	0.92559	2.53185
241.829	-1.17241	0.528775	-2.21721	0.0266085	0.140714	3.60609
2102.83	0.105191	0.152131	0.691452	0.489281	1	0.157723
0.07501	-0.862632	6.23278	-0.138403	0.889922	1	0
4165.75	-0.200507	0.54858	-0.365502	0.714737	1	0.182626
0.567594	2.58005	4.4019	0.586121	0.557794	1	0
10369	-0.217147	0.430654	-0.504228	0.614102	1	0.527625
0.164484	0.0991273	6.23278	0.0159042	0.987311	1	0
7615.36	0.407912	0.359063	1.13605	0.255938	1	0.545734
80.6168	0.147093	0.360481	0.408046	0.68324	0.883595	2.94418
1428.15	-0.573531	0.313965	-1.82673	0.0677397	0.612371	0.735474
229.425	-0.0727696	0.253809	-0.28671	0.774334	0.861663	3.60609
1746.97	-0.130029	0.16938	-0.767677	0.442679	1	0.192766
458.247	-1.57726	0.311715	-5.05994	4.19396e-07	1.9128e-05	2.41835
18674.1	-0.171503	0.334761	-0.512313	0.608432	1	0.489499
6.30408	1.64162	1.08537	1.51251	0.130405	1	0.1004
50297.4	-0.198992	0.195332	-1.01874	0.308329	1	0.545734
496.464	-0.256222	1.68019	-0.152495	0.878796	1	2.41835
797.242	-0.664848	0.203877	-3.26102	0.0011101	0.0437897	0.735474
17150.2	-0.0732275	0.172185	-0.425283	0.67063	1	0.489499
1173.75	0.0686911	0.129542	0.53026	0.595932	1	0.644235
18.3861	-0.64074	0.764029	-0.838634	0.401675	0.769294	2.53185
0.242533	0.979915	6.20578	0.157903	0.874533	1	0
0.083316	-0.862632	6.23278	-0.138403	0.889922	1	0.101234
9.95268	-0.68235	1.08992	-0.626055	0.531279	1	0.0940443
5513.34	0.0243978	0.128919	0.18925	0.849897	1	0.489499
1829.6	0.433673	0.18085	2.39798	0.016486	0.282338	0.735474
116.272	-1.4113	0.333084	-4.23708	2.26449e-05	0.000629319	2.53185
7198.85	0.36959	0.265751	1.39074	0.164305	0.995437	0.527625
0.15002	-1.74568	6.20566	-0.281305	0.778476	1	0.101234
4000.88	0.108584	0.352891	0.307699	0.758311	1	0.291474
32.3468	0.506837	0.839442	0.603779	0.545991	0.84229	2.72519
2.8157	2.3486	1.93833	1.21166	0.225643	1	0.0432079
9423.15	-0.234404	0.143136	-1.63763	0.101499	0.72425	0.735474
722.169	-0.266725	0.254256	-1.04904	0.294158	1	0.66495
46.8192	1.65926	0.664298	2.49776	0.0124982	0.110172	2.41835
114.506	-0.234973	0.526667	-0.446151	0.655488	0.92376	2.53185
278.389	-1.05592	0.464554	-2.27297	0.0230282	0.140657	3.12701
642.67	-0.187975	0.162965	-1.15347	0.248716	1	0.644235
2332.74	0.213909	0.245529	0.871218	0.383635	1	0.20333
316.508	-0.111842	0.459875	-0.243201	0.80785	0.87571	3.60609
2300.57	0.101859	0.127217	0.800669	0.423323	1	0.735474
7435.78	0.200027	0.278222	0.718948	0.472173	1	0.735474
20.4916	0.787493	0.802779	0.980959	0.326613	0.719503	2.41835
153.646	-0.661083	0.455223	-1.45222	0.146441	0.435678	3.12701
6.72578	-0.401215	0.916208	-0.437908	0.661453	1	0.0432079
374.897	-0.0380215	0.225319	-0.168745	0.865997	0.948267	3.12701
0.083316	-0.862632	6.23278	-0.138403	0.889922	1	0
0.083316	-0.862632	6.23278	-0.138403	0.889922	1	0
290.877	-0.264054	0.356555	-0.74057	0.458954	0.825425	2.41835
0.477217	0.999837	4.907	0.203757	0.838543	1	0
3060.12	-0.140899	0.171893	-0.819689	0.412394	1	0.291474
131.952	0.109063	0.267026	0.408434	0.682955	0.883595	2.94418
184.632	0.81901	0.340914	2.4024	0.0162881	0.1089	3.25253
8447.59	-0.922495	1.12378	-0.820887	0.411711	1	0.735474
672.23	0.242563	0.182889	1.32628	0.184746	0.977495	0.622857
184.222	1.19186	0.37989	3.13738	0.00170464	0.016796	3.91827
247.972	0.623411	1.7654	0.353126	0.723994	0.817301	3.91827
45.5526	0.0415819	0.380904	0.109167	0.91307	1	2.41835
1923.51	0.44407	0.429613	1.03365	0.301299	1	0.735474
0.0811679	1.06087	6.23278	0.170208	0.864847	1	0.101234
15.1725	1.2378	0.813322	1.52191	0.128032	1	0.0940443
2623.27	0.00958336	0.490188	0.0195504	0.984402	1	0.182626
961.741	0.389746	0.226342	1.72194	0.0850809	0.702467	0.66495
3446.54	0.165705	0.318292	0.520607	0.60264	1	0.297245
0.886412	-0.0418285	2.94005	-0.0142271	0.988649	1	0
15.4438	1.03893	0.863763	1.2028	0.229054	1	0.1004
36.9985	0.693301	0.753222	0.920447	0.357339	0.670194	3.10553
26.9056	1.6149	0.754693	2.13981	0.0323698	0.192103	2.72519
595.053	-1.2082	0.230402	-5.24385	1.57262e-07	7.80531e-06	2.41835
0.577759	-0.475963	3.40587	-0.139748	0.888859	1	0.101234
958.595	-0.135228	0.439068	-0.30799	0.75809	1	0.644235
13.6844	1.75196	1.06958	1.63799	0.101424	1	0.101234
672.105	-0.494955	0.781347	-0.633464	0.526431	1	0.622857
1.98767	-2.24064	1.70747	-1.31226	0.189433	1	0.1004
53.5742	-0.573059	0.526865	-1.08768	0.276738	0.654963	2.53185
1376.43	0.197945	1.69853	0.116539	0.907226	1	0.192766
2832.31	0.389183	0.337659	1.15259	0.249078	1	0.297245
1962.48	0.182103	0.289535	0.628949	0.529382	1	0.192766
2021.85	0.260242	0.397735	0.654308	0.512913	1	0.205794
1029.25	0.336949	0.415916	0.810137	0.417862	1	0.735474
0.319887	-0.0587794	6.21077	-0.00946411	0.992449	1	0
228.341	0.0973915	0.233965	0.416266	0.677215	0.822697	3.60609
968.747	0.176417	0.485698	0.363223	0.716438	1	0.66495
0.478213	-1.77977	5.03918	-0.353186	0.723949	1	0
1990.34	-0.0525644	0.232208	-0.226368	0.820915	1	0.192766
11122.2	-0.245598	0.20852	-1.17781	0.238871	1	0.563282
24384.9	0.0102404	0.273037	0.0375056	0.970082	1	0.527625
1563.08	0.458115	0.288957	1.58541	0.112874	1	0.192766
6871.22	-0.458408	1.03279	-0.443854	0.657148	1	0.489499
127.717	-0.682972	0.48153	-1.41834	0.156092	0.48563	2.72519
0.079349	1.06082	6.23278	0.1702	0.864853	1	0
1024.56	0.378406	0.552022	0.68549	0.493035	1	0.65699
40.3757	0.388973	1.70647	0.22794	0.819693	0.930538	3.10553
1544.06	0.0163373	0.117728	0.138771	0.889631	1	0.735474
0.232561	-2.70079	6.20605	-0.435187	0.663427	1	0
1968.47	-0.00343529	0.320739	-0.0107105	0.991454	1	0.735474
1833	-0.23136	0.43599	-0.530655	0.595658	1	0.735474
0.083316	-0.862632	6.23278	-0.138403	0.889922	1	0
43.9891	-0.792917	0.598127	-1.32567	0.18495	0.495336	3.10553
7431.12	0.199893	0.301152	0.663759	0.506844	1	0.563282
30.3141	-0.0836485	0.644312	-0.129826	0.896704	1	2.53185
1600.67	0.295483	0.409726	0.721172	0.470803	1	0.205794
1.06723	-1.93425	3.38037	-0.572201	0.567186	1	0.101234
0.083316	-0.862632	6.23278	-0.138403	0.889922	1	0.101234
1251.41	0.0539986	0.275579	0.195946	0.844653	1	0.66495
54.1727	-0.170006	0.705228	-0.241065	0.809505	0.945764	2.94418
3405.09	-0.166286	0.46163	-0.360214	0.718687	1	0.171065
2001.63	0.379898	0.157567	2.41103	0.0159076	0.567029	0.205794
1899.08	0.275685	0.378249	0.728844	0.466097	1	0.20333
20.8823	5.06406	1.57708	3.21103	0.0013226	0.0165863	3.10553
3267.18	-0.29442	0.343074	-0.858185	0.390791	1	0.182626
5801.16	0.0909386	0.342699	0.26536	0.790732	1	0.489499
661.412	0.242048	0.364037	0.6649	0.506114	1	0.735474
1423.21	0.203566	0.182997	1.1124	0.265967	1	0.157723
4608.24	-0.433482	0.696019	-0.622803	0.533414	1	0.291474
1607.69	-0.0689462	0.3094	-0.222838	0.823662	1	0.735474
0.0742353	-0.862632	6.23278	-0.138403	0.889922	1	0.101234
0.164551	0.0991273	6.23278	0.0159042	0.987311	1	0
651.444	-1.37138	0.709507	-1.93287	0.0532525	0.582158	0.644235
1139.34	-0.064454	0.234198	-0.275211	0.783154	1	0.66495
2231.55	-0.105632	0.432876	-0.244024	0.807213	1	0.735474
1.2651	-1.58279	2.64493	-0.598424	0.549557	1	0
1357.6	0.364817	0.19682	1.85355	0.0638029	1	0.192766
12.9971	-0.309078	1.16157	-0.266085	0.790173	1	0.0940443
0.693082	1.73355	4.3028	0.402889	0.68703	1	0
22.2321	-0.0386988	1.46432	-0.0264279	0.978916	1	2.72519
1199.56	0.345923	0.407151	0.849618	0.395537	1	0.66495
0.081235	1.06087	6.23278	0.170208	0.864847	1	0
317.403	-0.326264	0.405808	-0.803986	0.421405	0.719225	3.12701
2787.17	0.442018	0.513402	0.860959	0.389261	1	0.171065
33572.8	-0.577864	0.462836	-1.24853	0.211837	1	0.489499
621.991	-0.0450126	0.266225	-0.169077	0.865736	1	0.622857
2565.23	-0.125342	0.369346	-0.339361	0.734338	1	0.735474
13.6606	-0.546417	0.965062	-0.566199	0.571259	1	0.101234
578.409	-0.376433	0.25262	-1.49012	0.136193	0.368121	3.91827
22.9603	0.0334646	0.690423	0.0484697	0.961342	1	2.72519
87.4621	-1.36243	0.570946	-2.38626	0.0170207	0.118955	2.94418
1106.43	0.0637716	0.154724	0.412164	0.680219	1	0.622857
8.80524	-1.66235	0.9979	-1.66584	0.0957443	1	0.0432079
3767.2	0.0689721	0.214076	0.322185	0.747313	1	0.182626
4227.03	0.547495	0.456248	1.2	0.230141	1	0.171065
2061.87	-0.18794	0.157752	-1.19136	0.233511	1	0.735474
1.22656	2.14356	3.05899	0.700742	0.483464	1	0.101234
5.54834	-5.21735	5.91346	-0.882284	0.377623	1	0.0940443
1097.75	-0.784635	0.314076	-2.49824	0.0124813	0.253316	0.66495
0.935478	3.21305	3.22076	0.997607	0.31847	1	0
3799.75	-0.266134	0.383034	-0.694806	0.487177	1	0.735474
307.067	0.227454	0.228521	0.995334	0.319574	0.597457	3.60609
7695.92	0.30055	0.193783	1.55097	0.12091	0.87199	0.545734
2961.41	-0.822292	0.301051	-2.7314	0.0063066	0.382507	0.171065
3.19943	-2.62523	2.21262	-1.18648	0.235433	1	0.0991979
646.093	0.493419	0.350757	1.40673	0.159509	0.919452	0.622857
4264.94	0.391252	0.283229	1.3814	0.167156	0.879164	0.735474
2831.71	-0.438898	0.246998	-1.77693	0.0755799	0.924335	0.291474
200.125	0.847591	0.631425	1.34235	0.179483	0.485976	3.12701
0.776072	-1.87952	3.60766	-0.520981	0.60238	1	0
1857.85	0.299856	0.38379	0.781304	0.434624	1	0.20333
14.8323	-1.1844	0.666895	-1.77599	0.0757341	1	0.1004
1.34053	0.984497	2.69002	0.365982	0.714379	1	0
3482.78	-0.29403	0.226802	-1.29641	0.194833	1	0.291474
0.437106	-3.78	6.16116	-0.613522	0.539532	1	0
15.2344	-0.557555	0.71073	-0.784483	0.432757	1	0.0940443
612.935	0.296994	0.581802	0.510474	0.60972	1	0.644235
773.791	0.0149762	0.165563	0.0904562	0.927925	1	0.735474
554.349	0.064692	0.234255	0.276161	0.782424	0.896721	3.25253
4237.86	-0.114555	0.561482	-0.204022	0.838336	1	0.182626
1.37604	1.73063	2.77666	0.623277	0.533103	1	0.101234
1.5433	-1.66722	2.11083	-0.789842	0.42962	1	0.101234
599.915	0.249482	0.389241	0.640944	0.521559	0.713193	3.91827
0.0842365	-0.862632	6.23278	-0.138403	0.889922	1	0
428.716	0.00204247	0.242282	0.00843014	0.993274	0.946465	3.60609
24101.2	0.0205274	0.406116	0.0505457	0.959688	1	0.545734
1215.09	-0.687977	0.680619	-1.01081	0.312107	1	0.66495
7.35524	0.644328	1.86573	0.345349	0.729832	1	0.1004
9511.02	-0.471765	0.449942	-1.0485	0.294407	1	0.489499
0.32645	-1.72288	6.20707	-0.277567	0.781345	1	0
2697.28	0.206148	0.385701	0.534477	0.593012	1	0.297245
1400.73	-0.292321	0.952024	-0.307052	0.758804	1	0.157723
0.320662	-0.0587794	6.21077	-0.00946411	0.992449	1	0
0.0742353	-0.862632	6.23278	-0.138403	0.889922	1	0
724.948	-0.201943	0.293709	-0.68756	0.49173	1	0.65699
5.47418	-1.3305	1.14006	-1.16705	0.243192	1	0.0940443
1.33873	-1.19232	2.29406	-0.519743	0.603243	1	0
45.5932	-1.41847	0.698607	-2.03043	0.0423131	0.235295	2.53185
5.63274	0.644856	1.14052	0.565405	0.571798	1	0.1004
1139.61	0.0766623	0.304059	0.25213	0.800941	1	0.735474
121.239	-1.41229	0.298779	-4.72686	2.28022e-06	7.58559e-05	2.94418
0.231707	-0.777335	6.20605	-0.125254	0.900322	1	0
2063.4	-0.280474	0.30007	-0.934696	0.349945	1	0.192766
10463.5	-0.101173	0.236057	-0.428593	0.66822	1	0.527625
31.8745	-1.18598	1.12885	-1.05061	0.293436	0.631763	2.94418
0.157551	-1.82437	6.23278	-0.292706	0.769747	1	0
1.59411	0.975718	1.98417	0.49175	0.622896	1	0.0940443
1.32191	-0.901307	2.50042	-0.360462	0.718502	1	0
3.17665	-1.57523	1.64296	-0.958777	0.337671	1	0.101234
2.66917	-3.68406	5.55057	-0.663727	0.506865	1	0.0940443
1737.49	-0.744985	0.726432	-1.02554	0.305109	1	0.735474
1285.43	0.160496	0.183761	0.873394	0.382448	1	0.735474
520.897	-0.498373	0.377635	-1.31972	0.186928	0.440146	3.91827
1093.59	-0.717235	0.683946	-1.04867	0.294329	1	0.644235
1440.66	-0.0282188	0.256168	-0.110157	0.912284	1	0.205794
51.5057	-1.11378	0.551249	-2.02046	0.0433359	0.246057	2.41835
876.815	-0.343732	0.389942	-0.881496	0.378049	1	0.735474
3177.29	-0.226612	0.515394	-0.439686	0.660164	1	0.291474
245.786	-0.154633	0.275808	-0.560654	0.575033	0.770051	3.60609
0.255023	0.903488	6.21074	0.145472	0.884338	1	0
49.0041	1.18931	0.585582	2.03099	0.0422557	0.235295	2.53185
14222.6	-0.0426676	0.408101	-0.104552	0.916732	1	0.489499
2.90639	-1.22925	1.67855	-0.732326	0.46397	1	0.1004
2.21536	-0.32289	1.96614	-0.164225	0.869554	1	0.101234
4.35575	0.506593	1.39353	0.363533	0.716207	1	0.101234
60.8429	0.151368	0.434661	0.348242	0.727658	0.936426	2.72519
1083.95	0.014754	0.172788	0.0853877	0.931953	1	0.65699
1816.03	-0.0861463	0.232712	-0.370184	0.711245	1	0.20333
0.182057	2.00983	6.2022	0.324052	0.745899	1	0
503.972	0.167695	1.67455	0.100143	0.920231	0.974721	3.12701
3534.88	0.168673	0.240637	0.700946	0.483337	1	0.182626
0.393335	0.999346	5.16624	0.193438	0.846616	1	0
29.3369	1.77188	0.548573	3.22998	0.00123799	0.0158975	3.10553
520.389	0.0762533	0.152252	0.500838	0.616485	0.768048	3.91827
38.1651	0.414979	0.471545	0.880043	0.378836	0.725771	2.72519
2187.85	0.333559	0.505528	0.659823	0.509367	1	0.20333
17.7387	0.342978	0.572659	0.598922	0.549225	0.820358	2.94418
588.519	-0.0763669	0.252039	-0.302996	0.761893	0.834191	3.91827
2708.09	-0.0808856	0.218117	-0.370837	0.710759	1	0.171065
5.97056	0.574532	1.47448	0.38965	0.696796	1	0.101234
571.066	-0.159435	0.499458	-0.319216	0.749563	0.854412	3.60609
1685.13	0.409254	0.579846	0.705797	0.480314	1	0.735474
394.427	-0.517232	0.505419	-1.02337	0.306131	0.625685	3.12701
3.59983	-1.5576	1.20429	-1.29338	0.195881	1	0.0432079
7.77479	-0.575336	1.02262	-0.56261	0.5737	1	0.0940443
578.354	0.478527	0.2454	1.94999	0.0511773	0.203187	3.91827
3108.29	0.20786	0.329432	0.630965	0.528064	1	0.735474
0.161811	1.96232	6.20458	0.31627	0.751797	1	0
901.032	-0.890261	0.246656	-3.60932	0.000307	0.0180024	0.644235
65.1015	0.265977	0.692585	0.384036	0.700952	0.919968	2.72519
45.3275	0.980807	0.545662	1.79746	0.0722622	0.313359	2.72519
26277.9	0.0339214	0.232534	0.145877	0.884019	1	0.527625
4.1488	-0.247825	1.73238	-0.143054	0.886247	1	0.0432079
2584.1	0.294373	0.362155	0.812839	0.416311	1	0.297245
347.592	-0.247975	0.188668	-1.31435	0.18873	0.487917	3.25253
8.46383	-4.15507	1.68381	-2.46766	0.0135998	0.719791	0.1004
12.4607	-0.0883041	0.758448	-0.116427	0.907314	1	0.0991979
1633.23	0.149992	0.31087	0.482492	0.629457	1	0.192766
918.855	-0.0392816	0.271856	-0.144494	0.88511	1	0.735474
2753	-0.53864	0.68822	-0.782656	0.433829	1	0.297245
87.5118	-0.00194293	1.68339	-0.00115417	0.999079	1	2.41835
1070.71	0.00423811	0.273684	0.0154854	0.987645	1	0.622857
4371.12	-0.0371366	0.155222	-0.239248	0.810913	1	0.171065
8026.69	-0.174891	0.226893	-0.770806	0.440822	1	0.545734
0.763993	-1.70106	3.14828	-0.540315	0.58898	1	0
2470.89	0.109931	0.156071	0.704362	0.481207	1	0.291474
3524.14	0.140639	0.20241	0.694821	0.487168	1	0.171065
0.184138	0.0991273	6.23278	0.0159042	0.987311	1	0
0.245652	0.902962	6.21077	0.145386	0.884406	1	0
3073.46	0.0591197	0.136079	0.43445	0.663962	1	0.291474
5475.44	0.121234	0.173412	0.699109	0.484484	1	0.489499
10.2278	-0.033509	0.990504	-0.0338302	0.973013	1	0.0432079
13362	0.192689	0.127845	1.50721	0.131757	0.885959	0.563282
27650.5	0.202498	0.184051	1.10023	0.271233	1	0.563282
21.8146	-0.069968	0.669045	-0.104579	0.91671	1	2.41835
408.075	-0.0131635	1.87293	-0.00702829	0.994392	0.946999	3.60609
898.234	-0.551797	0.576025	-0.957939	0.338093	1	0.735474
787.159	0.214421	0.356794	0.600967	0.547862	1	0.735474
895.078	0.131212	0.212858	0.616427	0.537613	1	0.644235
3188.83	0.16617	0.377187	0.440549	0.659539	1	0.171065
108.679	-1.48764	0.371776	-4.00145	6.29563e-05	0.0014357	2.72519
0.585457	-0.536872	4.00567	-0.134028	0.893381	1	0.101234
10734.7	-0.0333566	0.223422	-0.149298	0.881318	1	0.735474
614.865	-1.50489	0.361377	-4.16434	3.12257e-05	0.00270646	0.65699
5.12328	1.81045	1.33393	1.35723	0.174708	1	0.0940443
25.4942	-0.530209	0.59412	-0.892428	0.372164	0.68305	3.10553
0.07501	-0.862632	6.23278	-0.138403	0.889922	1	0
7025.44	0.23796	0.166611	1.42824	0.153223	0.997208	0.489499
7.62421	0.0362969	1.14933	0.031581	0.974806	1	0.101234
1769.44	0.252102	0.357492	0.705196	0.480688	1	0.205794
609.859	-0.834973	0.439433	-1.90012	0.0574178	0.228266	3.60609
0.653338	-1.70303	3.28771	-0.518	0.604458	1	0
2074.48	0.0979075	0.184674	0.530164	0.595998	1	0.20333
3887.22	0.34755	0.378118	0.919159	0.358012	1	0.182626
2.7908	-0.781592	1.74654	-0.447509	0.654507	1	0.1004
1037.18	-0.0288854	0.198603	-0.145443	0.884361	1	0.644235
68.9572	-0.0332533	0.417407	-0.0796664	0.936503	1	2.72519
1215.14	-0.0210797	0.267663	-0.0787548	0.937228	1	0.735474
2858.29	-0.172364	0.360468	-0.478166	0.632532	1	0.297245
56.3371	-0.528506	0.372459	-1.41896	0.15591	0.50463	2.53185
0.243497	2.92821	6.20434	0.471961	0.636955	1	0
325.08	0.260433	0.310827	0.83787	0.402103	0.66027	3.60609
3196.28	0.427546	0.137487	3.10972	0.00187263	0.126651	0.297245
4288.63	0.115833	0.42854	0.270297	0.786932	1	0.171065
88.5734	-0.013706	0.501752	-0.0273162	0.978208	1	2.41835
8577.51	0.0802592	0.266781	0.300843	0.763534	1	0.545734
2812.94	0.0710499	0.208454	0.340842	0.733223	1	0.182626
4082.39	0.262198	0.255674	1.02552	0.305119	1	0.291474
424.911	0.0444521	0.190329	0.233553	0.815332	0.92559	3.12701
4932.29	-0.718222	0.888834	-0.808049	0.419062	1	0.489499
0.0742353	-0.862632	6.23278	-0.138403	0.889922	1	0.101234
0.231787	-2.69413	6.20644	-0.434086	0.664226	1	0
1004.82	-0.27834	0.219433	-1.26845	0.204638	1	0.622857
0.158326	-1.82437	6.23278	-0.292706	0.769747	1	0
0.100822	1.06087	6.23278	0.170208	0.864847	1	0
3925.39	8.86216	0.679411	13.0439	6.88522e-39	3.55059e-35	0.182626
3.30427	-1.1684	1.59121	-0.734283	0.462776	1	0.0940443
4774.58	0.218179	0.384795	0.567	0.570714	1	0.545734
995.917	-1.10612	0.279863	-3.95237	7.73812e-05	0.00587372	0.65699
3456.2	-0.152271	0.217079	-0.701454	0.48302	1	0.297245
0.2369	-0.86266	6.23278	-0.138407	0.889919	1	0
1115.05	0.459381	0.451955	1.01643	0.309424	1	0.66495
2668.42	-0.668366	0.324255	-2.06123	0.0392807	0.466726	0.735474
4289.6	0.575173	0.148336	3.87749	0.000105539	0.0206275	0.182626
136.72	-0.110119	1.68554	-0.0653315	0.94791	1	2.53185
4.25073	-4.80761	4.63009	-1.03834	0.299112	1	0.0991979
17.4277	0.263066	0.902839	0.291376	0.770764	0.957864	2.72519
21.7522	0.741602	0.899931	0.824066	0.409902	0.789182	2.41835
611.033	-0.0191218	0.503495	-0.0379782	0.969705	1	2.41835
410.267	-0.00457589	0.354895	-0.0128936	0.989713	0.986346	3.25253
3.18377	3.15889	3.70853	0.85179	0.394331	1	0.101234
4658.27	0.371112	0.257448	1.4415	0.149443	1	0.182626
0.148471	-1.73239	6.20644	-0.279128	0.780147	1	0
1.5333	-1.9018	2.18662	-0.869743	0.384441	1	0.0991979
0.734933	-0.916255	4.75548	-0.192673	0.847215	1	0
120.929	-1.34898	0.401901	-3.35649	0.000789387	0.0128524	2.53185
430.047	-1.795	0.340034	-5.27888	1.29978e-07	5.09637e-06	3.25253
3244.02	0.397117	0.342064	1.16094	0.245665	1	0.735474
5273.98	0.377032	0.154882	2.43432	0.0149198	0.313316	0.563282
12.5512	0.983002	0.654946	1.50089	0.133384	1	0.1004
0.935728	0.0900519	2.80724	0.0320784	0.97441	1	0
5162.04	0.408737	0.476688	0.857451	0.391196	1	0.563282
316.948	0.0894927	0.335791	0.266513	0.789844	0.897434	3.25253
1689.17	0.475322	0.392826	1.21	0.226277	0.99202	0.735474
2186.79	0.339843	0.481512	0.705784	0.480322	1	0.20333
4224.6	0.348107	0.333111	1.04502	0.296015	1	0.171065
6.41014	-1.08648	1.68465	-0.64493	0.518972	1	0.0991979
848.708	0.0706448	0.227665	0.310301	0.756332	1	0.65699
529.033	-0.573193	0.455286	-1.25897	0.20804	0.515556	3.25253
61631.6	0.700204	0.303161	2.30968	0.0209059	0.392471	0.545734
0.167553	-1.71584	6.20749	-0.276414	0.78223	1	0.101234
7.00971	-0.12592	0.985907	-0.12772	0.898371	1	0.0940443
692.866	0.31141	0.357333	0.871484	0.38349	1	0.735474
2185.2	0.0720371	0.27359	0.263303	0.792317	1	0.735474
0.681091	0.546935	4.01824	0.136113	0.891732	1	0
3839.22	0.00232639	0.174664	0.0133192	0.989373	1	0.291474
288.026	0.501973	0.494931	1.01423	0.310474	0.631386	3.12701
2058.44	0.3783	0.444172	0.851696	0.394383	1	0.735474
229.043	-1.25062	0.896639	-1.39479	0.16308	0.45203	3.25253
2.06014	-1.88556	2.64296	-0.713425	0.475583	1	0.1004
4388.8	0.158464	0.176592	0.897345	0.369535	1	0.297245
264.512	2.21805	0.645907	3.43401	0.000594727	0.00867624	3.12701
1000.06	-0.0184995	0.377053	-0.0490635	0.960869	1	0.65699
1822.24	0.0192707	0.274821	0.070121	0.944097	1	0.157723
1248.76	-0.180698	0.70851	-0.255039	0.798693	1	0.735474
36.0965	0.875836	0.693503	1.26292	0.206619	0.561577	2.72519
479.863	-0.680928	0.531092	-1.28213	0.199798	0.515556	3.12701
41.5312	-0.346227	0.761466	-0.454685	0.649336	0.892324	2.72519
4738.19	-0.26224	0.462505	-0.567	0.570714	1	0.563282
469.768	-0.00197204	0.221475	-0.00890412	0.992896	1	2.41835
3779.63	0.0979187	0.385366	0.254093	0.799424	1	0.297245
0.422575	-0.561394	3.96629	-0.141541	0.887442	1	0.101234
3256.93	-0.997109	0.413042	-2.41406	0.0157759	0.590507	0.182626
1195.99	-0.117936	0.306496	-0.384788	0.700394	1	0.622857
922.365	-0.0671205	0.355239	-0.188945	0.850136	1	0.66495
1636.69	-1.10774	0.222049	-4.98873	6.07785e-07	0.000296719	0.157723
218.26	-0.458963	0.334768	-1.37099	0.170379	0.437558	3.60609
2986.5	-0.0179792	0.358776	-0.0501125	0.960033	1	0.182626
852.411	0.31982	0.411556	0.777099	0.4371	1	0.65699
6.04186	1.62947	1.14608	1.42177	0.155092	1	0.101234
6002.59	0.0107443	0.301464	0.0356404	0.971569	1	0.489499
1848.08	-0.114193	0.370769	-0.30799	0.75809	1	0.205794
1486.71	-0.0469305	0.354856	-0.132252	0.894785	1	0.157723
3445.26	-0.0329811	0.293866	-0.112232	0.91064	1	0.297245
2509.41	-0.0343619	0.273715	-0.125539	0.900097	1	0.291474
576.463	0.0414724	0.258997	0.160127	0.872781	0.897074	3.60609
1582.66	0.0155766	0.167105	0.0932145	0.925733	1	0.157723
2084.34	-0.0146418	0.25219	-0.0580587	0.953702	1	0.20333
845.457	0.224758	0.415832	0.540502	0.588851	1	0.66495
1.50177	1.60325	2.83335	0.565849	0.571496	1	0.0940443
5702.28	-0.0287183	0.679624	-0.0422561	0.966295	1	0.545734
10.1895	0.736229	0.707348	1.04083	0.297954	1	0.0432079
127.355	1.97203	0.786955	2.5059	0.0122141	0.0900034	3.10553
38.5547	-0.722941	0.568964	-1.27063	0.203862	0.523482	3.10553
8057.57	0.0214966	0.432728	0.049677	0.96038	1	0.527625
6504.99	0.00532615	0.365682	0.014565	0.988379	1	0.489499
1697.35	-0.00675199	0.275027	-0.0245503	0.980414	1	0.192766
41868.7	-0.0173767	0.200727	-0.0865688	0.931014	1	0.545734
211.851	-0.468678	0.46771	-1.00207	0.31631	0.707521	2.41835
677.813	-0.570951	0.388156	-1.47093	0.14131	0.857544	0.66495
1063.59	-0.0281884	0.441385	-0.0638636	0.949079	1	0.735474
3671.22	-0.635344	0.965973	-0.657725	0.510715	1	0.182626
778.575	0.803855	0.443917	1.81082	0.0701681	0.648924	0.65699
76.0677	0.862458	0.484581	1.7798	0.0751082	0.296992	3.10553
25068.9	-0.317746	0.708315	-0.448595	0.653724	1	0.545734
1237.85	-0.128712	0.303597	-0.423957	0.671597	1	0.735474
3322.15	-0.634044	0.691345	-0.917116	0.359082	1	0.297245
97.007	-0.101794	0.544833	-0.186834	0.851791	0.945234	3.10553
3547.8	-1.20688	0.861539	-1.40084	0.161261	0.870394	0.735474
92277.3	-0.0258262	0.3726	-0.0693133	0.94474	1	0.545734
1318.61	0.869846	0.672351	1.29374	0.195756	0.997294	0.622857
6140.16	0.0148192	0.251033	0.0590331	0.952926	1	0.527625
48.7627	1.09346	0.547353	1.99773	0.045746	0.235799	2.72519
6233.01	-0.237042	0.635846	-0.372798	0.709298	1	0.563282
9395.35	-0.313919	0.870993	-0.360415	0.718537	1	0.545734
501.586	-0.466266	0.464025	-1.00483	0.314978	0.592454	3.60609
18.217	-0.438821	0.68022	-0.645116	0.518852	0.861498	2.41835
4494.08	0.172034	0.158548	1.08506	0.277893	1	0.297245
1258.46	-0.730378	0.541295	-1.34932	0.177236	0.938017	0.65699
1592.64	0.397175	0.577023	0.688317	0.491253	1	0.192766
9060.92	-0.297072	0.633704	-0.468787	0.639222	1	0.735474
39.4804	-1.87276	0.733662	-2.55262	0.0106915	0.0816852	3.10553
7174.56	0.46774	0.405676	1.15299	0.248914	1	0.563282
193.962	-0.408151	0.522985	-0.780426	0.43514	0.683555	3.60609
14150.7	-0.427926	0.580505	-0.737162	0.461024	1	0.527625
15909	0.0325883	0.415624	0.0784082	0.937503	1	0.735474
11116.1	0.512903	0.316216	1.622	0.104802	0.860664	0.489499
42.4095	0.315676	0.45247	0.697673	0.485382	0.828782	2.53185
6779.55	0.0358728	0.350232	0.102426	0.918419	1	0.489499
786.947	-0.623291	0.637763	-0.977309	0.328416	1	0.644235
3489.79	0.132542	0.404709	0.327501	0.743289	1	0.182626
4712.82	0.318311	0.233189	1.36503	0.172243	1	0.297245
6565.96	0.60091	0.175674	3.42061	0.000624811	0.028968	0.735474
906.537	-0.251476	0.359959	-0.698623	0.484788	1	0.622857
1308.88	0.528417	0.300526	1.75831	0.0786955	0.687598	0.644235
7645.78	0.111194	0.479298	0.231994	0.816543	1	0.527625
1374.69	-0.201868	0.587301	-0.343721	0.731056	1	0.192766
12085.9	-0.209111	0.474307	-0.440878	0.659301	1	0.563282
4278.96	0.292459	0.230063	1.27121	0.203654	1	0.297245
15425.2	-0.478441	0.897454	-0.53311	0.593958	1	0.735474
459.309	-0.287277	0.511144	-0.562027	0.574098	0.803734	3.25253
70.0526	-0.288514	0.440308	-0.655256	0.512303	0.777991	3.10553
4372.13	-0.23549	0.487158	-0.483396	0.628814	1	0.291474
1024.8	-0.733476	0.44749	-1.63909	0.101195	0.763436	0.65699
10717.6	0.159964	0.369144	0.433336	0.66477	1	0.735474
8635.51	0.143244	0.289435	0.494911	0.620663	1	0.489499
6263.16	-0.302524	0.648443	-0.46654	0.640829	1	0.735474
5798.45	0.169427	0.141986	1.19327	0.232765	1	0.563282
72.9896	-0.566453	0.666347	-0.850087	0.395277	0.775119	2.41835
5021.65	0.379256	0.291915	1.2992	0.193874	1	0.545734
5265.73	-0.114876	0.585706	-0.196132	0.844507	1	0.563282
140.262	0.128998	0.362226	0.356127	0.721746	0.932547	2.72519
4020.13	-0.20617	0.705878	-0.292077	0.770228	1	0.297245
129.177	-0.462691	0.430618	-1.07448	0.282607	0.608149	3.10553
103.844	0.326275	0.35924	0.908239	0.363752	0.676057	3.10553
10742.4	0.0857483	0.326332	0.262764	0.792732	1	0.489499
20.3305	-0.36626	0.679075	-0.53935	0.589645	0.884943	2.53185
9560.11	-0.0936882	0.770565	-0.121584	0.903229	1	0.545734
4203.79	0.420736	0.3084	1.36426	0.172486	1	0.297245
9418.3	-0.0703518	0.527532	-0.13336	0.893908	1	0.527625
3272.89	0.386073	0.148637	2.59742	0.00939284	0.472742	0.171065
22987	-0.163017	0.399867	-0.407678	0.68351	1	0.545734
588.742	-0.748245	0.347442	-2.15358	0.0312728	0.173023	3.12701
1208.25	0.901743	1.16249	0.7757	0.437926	1	0.644235
238.548	1.20951	0.645734	1.87308	0.0610574	0.224976	3.91827
235384	0.58264	0.509648	1.14322	0.252948	1	0.735474
4893.46	0.794152	0.57025	1.39264	0.163729	0.993766	0.527625
54944.1	0.816324	0.502202	1.62549	0.104058	0.826936	0.545734
445.899	0.728258	0.730022	0.997583	0.318482	0.625685	3.25253
281816	0.937616	0.497888	1.88319	0.0596748	0.654963	0.545734
107429	0.76078	0.587353	1.29527	0.195227	0.934396	0.735474
415408	0.74847	0.429373	1.74317	0.081304	0.781821	0.489499
14400.6	0.671818	0.493708	1.36076	0.17359	0.992573	0.563282
72325.4	0.773311	0.586571	1.31836	0.187383	1	0.489499
151196	0.203616	0.584595	0.348303	0.727612	1	0.735474
35088.8	0.642217	0.501693	1.2801	0.20051	1	0.563282
1.90255	0.469225	2.29493	0.204462	0.837992	1	0.0991979

### Sheet: TableS4_Male_Abdomen_Interactio
TableS4: Rapamycin-by-species interaction effects
baseMean	log2FoldChange	lfcSE	stat	pvalue	padj	weight
1225.27	-0.0605917	0.101311	-0.598074	0.549791	0.849653	1.45629
64.4909	-0.0584664	0.378615	-0.154422	0.877277	1	0.423673
6047.3	0.0284447	0.0831753	0.341984	0.732363	0.956729	1.25415
1185.3	0.168293	0.1086	1.54966	0.121222	0.446993	1.47683
20.7606	-2.3394	1.48552	-1.5748
5500.51	-0.0289461	0.0848248	-0.341246	0.732919	1	0.99172
29.8723	0.29511	0.53797	0.548562	0.583306	1	0.430186
2471.34	0.0227094	0.137583	0.16506	0.868897	0.956729	1.48479
2849.41	0.0271783	0.095638	0.284179	0.776273	0.935634	1.48479
290.446	-0.121788	0.163612	-0.744371	0.456652	1	0.654985
189.712	-0.0818752	0.19919	-0.411041	0.681042	1	0.614704
3634	-0.069025	0.0751934	-0.917966	0.358637	0.696801	1.62708
1452.86	-0.0849276	0.118532	-0.716494	0.473686	0.803824	1.47683
2.07312	0.552455	2.02231	0.273181	0.784714	1	0
4808.93	0.398142	0.132651	3.00143	0.00268719	0.0466332	1.31877
1471.05	-0.0413944	0.116727	-0.354628	0.722869	0.92263	1.47683
5.79346	-0.234043	1.15341	-0.202915	0.839202	1	0
153.666	-0.247705	0.229986	-1.07704	0.281461	1	0.40998
20.7554	0.302206	1.74039	0.173643	0.862146	1	0
85.5717	1.10392	0.360901	3.0588	0.00222225	0.0901165	0.40998
528.036	-0.142997	0.127271	-1.12357	0.261196	0.671686	1.29678
323.323	0.309214	0.229665	1.34637	0.178183	0.772034	0.619363
584.565	0.244117	0.122439	1.99379	0.0461746	0.303143	1.17061
3146.02	0.0316486	0.0942443	0.335814	0.737011	0.902147	1.62708
2247.29	-0.13288	0.120522	-1.10253	0.27023	0.614985	1.65939
367.781	0.191736	0.153927	1.24563	0.2129	0.642708	1.17061
1346.51	-0.0334072	0.117273	-0.284868	0.775746	0.935693	1.47683
220.134	-0.0978923	0.175532	-0.557688	0.577058	1	0.614704
2625.95	0.0333355	0.0806275	0.413451	0.679276	0.873349	1.65939
202.297	-0.0959408	0.207714	-0.461888	0.644162	1	0.654985
4.71252	-1.87647	1.96764	-0.953663	0.340254	1	0
509.452	0.0348211	0.130906	0.266001	0.790239	0.940711	1.46542
18134.9	-0.212547	0.11518	-1.84535	0.0649871	0.353094	1.25415
612.883	0.195334	0.141212	1.38326	0.166584	0.522626	1.46542
14.4708	-1.01377	0.964155	-1.05146	0.293045	1	0
0.156592	-1.69798	6.20466	-0.273663	0.784344	1	0
260.687	-0.130839	0.19212	-0.681029	0.495853	1	0.599346
722.124	0.0924989	0.104143	0.888189	0.374439	0.734332	1.47683
9443.58	-0.0782837	0.197061	-0.397257	0.691178	1	0.99172
696.999	-0.0873107	0.103103	-0.84683	0.39709	0.740808	1.52872
3461.1	-0.532454	0.171924	-3.09703	0.00195471	0.0348477	1.47683
1574.27	-0.304596	0.113287	-2.68871	0.0071729	0.0832982	1.52872
1389.58	0.166016	0.0908398	1.82757	0.067614	0.323354	1.52872
505.643	0.0788177	0.124403	0.633566	0.526364	0.829797	1.49586
357.773	0.0363605	1.67483	0.02171	0.982679	1	0.654985
2607.75	-0.00560591	0.0901656	-0.0621735	0.950425	0.954333	1.65939
15704.7	-1.0089	0.0820301	-12.2992	9.14932e-35	3.02192e-31	1.25415
1041.71	-0.205965	0.147819	-1.39336	0.163512	0.517389	1.46542
159.316	0.197755	0.207911	0.951155	0.341526	0.954013	0.599346
474.72	0.0608238	0.172425	0.352756	0.724272	0.924292	1.46542
22248.9	0.136368	0.17249	0.790584	0.429187	0.872057	1.05743
504.757	-0.0528373	0.119298	-0.442902	0.657837	0.952039	1.17061
647.745	-0.168552	0.108863	-1.54829	0.121553	0.502916	1.17061
1132.4	0.174676	0.105115	1.66175	0.0965624	0.402737	1.45629
574.43	-0.198179	0.135592	-1.46158	0.143857	0.498318	1.40973
1815.85	0.147353	0.0718773	2.05006	0.0403588	0.22833	1.62708
431.715	0.0305949	0.183555	0.16668	0.867622	0.956081	1.49586
12495.9	-0.732068	0.105603	-6.93225	4.14201e-12	1.47465e-09	0.969583
311.674	-0.0530281	0.155206	-0.341663	0.732605	1	0.614704
556.148	0.546242	0.204545	2.67052	0.00757348	0.0878579	1.46542
2353.1	-0.0833863	0.114888	-0.725803	0.46796	0.772034	1.62708
4105.33	0.0154404	0.104553	0.14768	0.882595	1	0.99172
1441.34	-0.150927	0.100601	-1.50024	0.133551	0.470005	1.47683
474.946	-0.277645	0.198329	-1.39992	0.161537	0.57234	1.17061
2726.79	0.0725652	0.0916806	0.7915	0.428652	0.77517	1.47683
257.704	-0.100525	0.171248	-0.587013	0.557195	1	0.614704
4460.18	0.0705457	0.122239	0.577111	0.563864	0.954013	0.99172
3252.67	0.0853882	0.0774303	1.10277	0.270125	0.644293	1.47683
2753.16	-0.125042	0.0724291	-1.72641	0.0842743	0.365725	1.52872
20258	-0.155925	1.66817	-0.0934706	0.92553	1	1.05743
13101.9	0.0520224	0.130229	0.39947	0.689547	0.945807	1.25415
850.397	-0.0892332	0.129486	-0.689136	0.490738	0.785265	1.62708
2644.73	0.11783	0.145898	0.807619	0.41931	0.739413	1.62708
3988.96	-0.368252	0.116527	-3.16024	0.00157639	0.0398253	0.99172
2918.46	-0.448875	0.0987012	-4.54782	5.42049e-06	0.000303885	1.52872
28.1487	0.299987	0.684494	0.43826	0.661198	1	0.3407
13.5667	0.0201533	0.91173	0.0221044	0.982365	1	0
898.446	0.0600729	0.119296	0.503561	0.61457	0.880047	1.46542
184.903	1.61467	1.45201	1.11203	0.266127	0.872057	0.654985
83.9361	-0.629385	0.31953	-1.96972	0.0488704	1	0.0416468
3.54695	-0.203152	1.42625	-0.142437	0.886735	1	0
780.934	0.203277	0.126203	1.61072	0.107241	0.41316	1.52872
71.0535	0.175009	1.69363	0.103334	0.917698	1	0.430186
296.229	-0.329155	0.217274	-1.51493	0.129791	0.691962	0.599346
3810.51	-0.00724001	0.112568	-0.0643165	0.948718	1	1.31877
956.334	0.0920764	0.119182	0.772572	0.439775	0.783149	1.46542
2366.66	0.125068	0.0924187	1.35327	0.175969	0.506074	1.65939
1545.05	0.026213	0.142039	0.184547	0.853584	0.954333	1.48479
684.448	0.469092	0.145667	3.2203	0.00128059	0.0258295	1.44241
2132.66	-0.121936	0.0794947	-1.53389	0.125057	0.453772	1.48479
166.248	0.434686	0.27443	1.58396	0.113203	0.648742	0.609634
6223.2	-0.00246065	0.0662778	-0.0371263	0.970384	1	0.969583
15.6959	1.1672	0.653546	1.78595	0.074108	1	0
62.6874	-0.105259	0.340472	-0.309157	0.757202	1	0.0416468
38.7378	0.362992	0.48964	0.741344	0.458485	1	0.40998
3800.92	0.0901592	0.111232	0.810549	0.417625	0.738446	1.62708
521.196	-0.0656715	0.124922	-0.5257	0.599097	0.931571	1.17061
1190.59	-0.116532	0.110295	-1.05655	0.290719	0.656518	1.52872
1933.78	-0.323944	0.0899684	-3.60064	0.000317435	0.00891383	1.48479
143.712	-0.156002	0.263898	-0.591143	0.554425	1	0.430186
3.1556	0.790372	1.65655	0.477121	0.633276	1	0
1161.17	0.130973	0.0840567	1.55815	0.119198	0.436669	1.52872
534.686	0.111911	0.112917	0.991093	0.32164	0.757719	1.17061
685.278	0.11435	0.154392	0.740648	0.458907	0.796166	1.46542
575.519	0.694148	0.253945	2.73346	0.00626736	0.0844478	1.29678
123.059	0.362756	0.237217	1.52922	0.12621	0.777581	0.430186
979.503	-0.320776	0.11221	-2.8587	0.00425387	0.058652	1.47683
11726.7	-0.0487649	0.0787639	-0.619127	0.535833	0.929929	1.05743
1562.51	0.0488736	0.0947243	0.515957	0.605885	0.84621	1.62708
15868.8	-0.0253463	0.061763	-0.410381	0.681527	0.943355	1.25415
42.375	-0.174602	0.402896	-0.433369	0.664747	1	0.423673
682.841	0.269951	0.160618	1.6807	0.0928204	0.393031	1.46542
1113.55	0.043684	0.137035	0.31878	0.749893	0.934522	1.44241
1462.46	-0.0693955	0.119142	-0.582462	0.560255	0.84106	1.52872
3564.43	-0.00295053	0.0850637	-0.0346861	0.97233	0.991972	1.47683
6312.77	0.0535396	0.0848545	0.630958	0.528068	0.926803	1.05743
11.5287	-0.224995	0.723701	-0.310895	0.755881	1	0
330.33	0.132384	0.14943	0.885928	0.375657	0.963945	0.614704
82.9095	1.23135	0.374948	3.28405	0.00102327	0.0513871	0.430186
4229.32	-0.148593	0.0785039	-1.89281	0.0583829	0.331999	1.25415
19.1845	0.596107	0.742203	0.803159	0.421883	1	0
558.395	0.197425	0.123594	1.59737	0.110183	0.48076	1.17061
318.697	-0.488599	0.175478	-2.78438	0.00536296	0.120083	0.599346
313.892	0.104858	1.67414	0.062634	0.950058	1	0.599346
2349.83	-0.0149573	0.0833686	-0.179412	0.857615	0.956081	1.47683
1978.52	-0.727777	0.118202	-6.15705	7.41126e-10	1.02917e-07	1.62708
497.032	0.327954	0.144481	2.26988	0.0232148	0.171169	1.49586
51.3735	-1.59015	0.689573	-2.30599	0.0211114	0.345746	0.423673
82.3838	-0.104447	0.370871	-0.281626	0.77823	1	0.3407
1665.62	0.0695233	0.0867509	0.801413	0.422893	0.769542	1.48479
2370.19	0.0941147	0.0890956	1.05633	0.290816	0.6642	1.48479
1268.85	-0.137675	0.0890921	-1.54531	0.122272	0.449429	1.47683
115.64	0.520343	0.25278	2.05848	0.0395438	1	0.0416468
6734.4	-0.0664443	0.0735311	-0.903622	0.366196	0.761358	1.31877
551.709	0.0380947	0.134741	0.282726	0.777387	0.937719	1.46542
12.8825	1.29252	0.937062	1.37934	0.167791	1	0
311.529	-0.609779	0.271392	-2.24686	0.0246493	0.311137	0.599346
73.0077	-0.772661	0.711337	-1.08621	0.277386	1	0.0416468
1000.93	0.0852322	0.0878191	0.970543	0.331776	0.674937	1.62708
347.633	-0.0579613	0.159635	-0.363086	0.716541	1	0.609634
677.157	0.351039	0.117697	2.98256	0.0028585	0.0422286	1.62708
220.886	-0.054002	0.244369	-0.220985	0.825104	1	0.614704
1485.77	-0.0374867	0.123383	-0.303825	0.761261	0.925841	1.52872
185.555	0.34476	0.234492	1.47024	0.141497	0.7092	0.609634
197.742	0.665693	0.245869	2.70751	0.00677906	0.138292	0.614704
366.282	0.218624	0.155759	1.4036	0.160437	0.509497	1.49586
11.1784	-4.82868	3.0145	-1.60182	0.109196	1	0
308.874	0.568849	0.264108	2.15385	0.0312519	0.354091	0.599346
1087.25	-0.106586	0.130806	-0.81484	0.415164	0.772034	1.44241
1078.72	0.123957	0.0986714	1.25626	0.209021	0.553512	1.62708
4624.77	-0.159197	0.0813758	-1.95631	0.0504283	0.335657	1.05743
276.329	0.0336764	0.173536	0.19406	0.846129	1	0.619363
392.788	0.24504	0.153652	1.59478	0.110762	0.45696	1.29678
315.912	-0.158472	0.155131	-1.02154	0.307	0.925109	0.619363
2142.23	0.0491178	0.0784198	0.626345	0.531089	0.834734	1.48479
78.6951	0.301309	0.330385	0.911995	0.361771	1	0.423673
960.719	-0.0204434	0.11206	-0.182432	0.855244	0.935693	1.62708
133.329	-0.21453	0.322784	-0.664622	0.506292	1	0.430186
3498.17	0.187716	0.110572	1.69768	0.0895676	0.365625	1.62708
3.5231	0.879534	1.36078	0.646344	0.518056	1	0
3.53694	-1.68147	1.52982	-1.09913	0.271713	1	0
239.518	0.116118	0.191747	0.60558	0.544794	1	0.614704
550.094	0.36813	0.132934	2.76928	0.0056181	0.084363	1.17061
590.952	0.536672	0.205124	2.61633	0.00888798	0.0938217	1.49586
3078.03	0.191137	0.0786821	2.42923	0.0151311	0.121583	1.65939
243.085	-0.088147	0.200598	-0.43942	0.660357	1	0.654985
2092.18	0.385337	0.124744	3.08903	0.00200809	0.0353083	1.48479
74.3385	0.083248	0.457155	0.1821	0.855504	1	0.423673
369.085	0.0418335	0.148896	0.280958	0.778743	0.996056	1.17061
2204.43	-0.0234797	0.0828042	-0.283557	0.77675	0.912606	1.65939
10354.5	-1.17236	0.116463	-10.0664	7.77909e-24	1.22173e-20	1.31877
3067.25	-0.117615	0.135641	-0.867104	0.385885	0.709696	1.65939
656.599	0.0794116	0.112216	0.707665	0.479153	0.813528	1.44241
6675.62	-0.0810435	0.124289	-0.652054	0.514366	0.919788	1.05743
200.183	0.261248	0.236186	1.10611	0.26868	0.892452	0.614704
4507.71	0.00300518	0.106086	0.0283277	0.977401	1	1.31877
13.6829	-0.198216	0.900745	-0.220058	0.825826	1	0
5557.38	-0.187231	0.0608368	-3.0776	0.00208673	0.040899	1.25415
2470.01	-0.115271	0.0828527	-1.39128	0.164141	0.490713	1.65939
135.99	-0.210288	0.296748	-0.708643	0.478546	1	0.423673
2523	0.0731911	0.112276	0.651885	0.514475	0.793284	1.65939
10.1166	1.03491	0.882827	1.17227	0.24109	1	0
246.799	0.367625	0.220614	1.66637	0.095639	0.588377	0.654985
44.3213	-0.648207	0.659506	-0.982868	0.325673	1	0.430186
789.233	0.159924	1.67246	0.0956216	0.923821	0.960583	1.52872
226.983	-2.13401	1.12829	-1.89137
5278.11	0.170774	0.0827722	2.06318	0.0390954	0.307222	0.969583
499.807	-0.616159	0.133685	-4.60904	4.04523e-06	0.000248865	1.46542
6580.13	0.0524417	0.115224	0.455127	0.649018	0.922939	1.31877
59.7258	-1.03871	0.360126	-2.8843	0.00392285	0.142658	0.3407
4139.71	-0.180425	0.0894067	-2.01803	0.0435883	0.322197	0.99172
1689	0.0469297	0.100673	0.466158	0.641102	0.894144	1.45629
302.842	0.640207	0.396404	1.61504	0.106303	0.636319	0.599346
5720.58	-0.0940584	0.0728107	-1.29182	0.196419	0.672875	0.969583
608.053	-0.0387596	0.120155	-0.32258	0.747014	0.981094	1.17061
344.857	0.35909	0.174253	2.06074	0.0393282	0.393048	0.619363
625.59	0.188984	0.132812	1.42294	0.154753	0.536212	1.29678
4.70672	1.58241	1.35478	1.16802	0.242799	1	0
13.8467	-0.0901968	0.657189	-0.137246	0.890836	1	0
80.0866	-0.0649706	0.275248	-0.236044	0.813398	1	0.430186
1440.04	0.00707061	0.102955	0.0686765	0.945247	0.982205	1.47683
93.5136	0.14006	0.382088	0.366564	0.713944	1	0.40998
3179.02	-0.297725	0.0915732	-3.25122	0.00114909	0.0214666	1.62708
541.736	0.245507	0.1462	1.67925	0.0931025	0.417891	1.29678
69.7059	0.62397	0.803581	0.776487	0.437462	1	0.40998
59.8189	-0.51853	0.346695	-1.49564	0.134748	0.861811	0.3407
8.05596	-2.72619	1.7462	-1.56121	0.118474	1	0
46.581	-0.870625	0.491194	-1.77247	0.0763173	0.649247	0.40998
5060.03	0.0244601	0.106818	0.228989	0.818878	0.990667	1.25415
46.1942	0.476835	0.409038	1.16575	0.243716	1	0.3407
169.032	0.118218	0.201652	0.586248	0.557709	1	0.614704
70.0832	-0.649243	0.751982	-0.863376	0.387931	1	0.3407
620.542	-0.0206447	0.137798	-0.149819	0.880908	0.972176	1.40973
20675.9	0.0073788	0.101745	0.0725226	0.942186	1	1.25415
1388.04	-0.12968	0.116513	-1.113	0.265708	0.615553	1.62708
673.244	0.192666	0.144055	1.33745	0.181076	0.534202	1.52872
1.18293	-0.509699	2.40854	-0.211622	0.832402	1	0
371.368	-0.040554	0.168875	-0.240142	0.81022	0.947693	1.46542
1599.37	-0.0306774	0.118602	-0.258657	0.7959	0.944076	1.45629
1861.55	0.574984	1.66812	0.344691	0.730327	0.898182	1.62708
1878.29	-0.866232	0.717827	-1.20674	0.227532	0.593142	1.52872
49.9162	0.488265	0.413932	1.17958	0.238168	0.952039	0.423673
7188.31	-0.0523185	0.114491	-0.456965	0.647696	0.990667	0.99172
34090.3	0.0730784	0.119525	0.611408	0.54093	0.949789	0.969583
304.47	0.323243	0.165819	1.94937	0.0512512	0.457045	0.599346
515.373	0.209505	0.146055	1.43442	0.151452	0.530289	1.29678
979.472	0.125576	0.104854	1.19763	0.231059	0.605733	1.46542
34.5874	-2.73718	1.85259	-1.47749
1127.21	-0.208192	0.106908	-1.9474	0.0514871	0.282981	1.47683
170.356	-0.176495	0.528788	-0.333773	0.738551	1	0.609634
73.3312	0.285426	0.451363	0.632364	0.527149	1	0.430186
1822.52	0.0693645	0.122779	0.564954	0.572105	0.861	1.45629
1046.26	-0.0932512	0.143055	-0.651857	0.514493	0.826618	1.47683
736.176	0.0140694	0.11819	0.11904	0.905244	0.973882	1.44241
14.912	0.555954	1.2981	0.428284	0.668445	1	0
666.151	-0.214252	0.117089	-1.82983	0.0672761	0.329204	1.46542
9.76188	1.30746	1.81882	0.718849	0.472234	1	0
213.055	0.214934	0.171886	1.25045	0.211136	0.830244	0.599346
384.072	0.0904402	0.164457	0.549932	0.582366	0.876501	1.40973
1723.4	0.128289	0.118868	1.07925	0.280476	0.629517	1.62708
377.813	0.376825	0.147212	2.55975	0.0104748	0.112533	1.29678
1137.05	-0.106797	0.0907615	-1.17668	0.239325	0.61691	1.45629
2989.62	0.153148	0.100809	1.51919	0.128716	0.460774	1.48479
1069.02	0.00275364	0.106385	0.0258837	0.97935	0.997075	1.46542
553.362	0.0610244	1.67148	0.0365091	0.970876	1	1.17061
3614.34	0.0394406	0.091606	0.430546	0.666799	0.891665	1.52872
1990.13	-0.0473255	0.0775154	-0.61053	0.541511	0.831814	1.52872
8725.57	-0.0364539	0.113252	-0.321884	0.74754	0.958978	1.25415
22385.6	0.27097	0.0836257	3.24028	0.00119414	0.033107	0.969583
57.4183	2.27004	0.74368	3.05244	0.00226987	0.0910085	0.40998
312.904	0.198522	0.148543	1.33647	0.181397	0.786025	0.599346
1033.69	0.184235	0.103604	1.77825	0.075362	0.33137	1.62708
559.426	-0.00751763	0.135328	-0.0555513	0.955699	0.990656	1.46542
409.254	-0.495511	0.144586	-3.42709	0.000610078	0.0147013	1.46542
2894.4	0.0844871	0.0907903	0.930575	0.352074	0.714869	1.48479
1319.99	-0.395889	0.142344	-2.78121	0.00541566	0.0693066	1.48479
142.234	-0.355187	0.413744	-0.85847	0.390633	1	0.430186
1423.78	-0.104122	0.0808673	-1.28756	0.197898	0.568404	1.45629
45.0976	-1.80363	0.527128	-3.42162	0.000622496	0.043414	0.3407
2292.49	0.523372	0.0740391	7.06886	1.56217e-12	3.91627e-10	1.48479
904.23	-0.306715	0.112997	-2.71436	0.00664036	0.0806694	1.47683
82.9291	-0.0931688	0.31699	-0.293917	0.768821	1	0.430186
849.976	0.182043	0.119591	1.52221	0.127957	0.452834	1.52872
201.558	-1.05546	0.514026	-2.05333	0.0400409	0.387123	0.654985
22.1252	0.895313	0.63741	1.40461	0.160137	1	0
3542.74	0.285746	0.0975587	2.92897	0.00340091	0.0473995	1.62708
410.186	0.494549	0.151836	3.25712	0.00112549	0.0224223	1.49586
450.101	0.0164451	1.67045	0.00984471	0.992145	1	1.29678
783.895	-0.0944509	0.115049	-0.820966	0.411666	0.770105	1.44241
105.718	-0.308474	0.372447	-0.828235	0.407537	1	0.423673
955.753	0.105444	0.100385	1.0504	0.293535	0.674155	1.44241
363.235	0.253214	0.162284	1.56031	0.118686	0.667295	0.599346
517.346	-0.0632797	0.161499	-0.391827	0.695186	0.909718	1.49586
920.16	0.320928	0.106751	3.00632	0.00264427	0.0427895	1.47683
2814.19	-0.139651	0.116979	-1.19381	0.232553	0.603522	1.48479
33642.5	-0.0605267	0.0708214	-0.854639	0.392751	0.862356	0.99172
1114.39	0.0373691	0.0889108	0.420298	0.674268	0.894144	1.52872
2715.63	-0.204467	0.113847	-1.79598	0.0724979	0.320881	1.65939
1632.26	-0.0549537	0.101221	-0.54291	0.587192	0.836402	1.62708
79.7261	-0.105117	0.292684	-0.359148	0.719484	1	0.3407
998.47	-0.243753	0.112398	-2.16867	0.0301079	0.190674	1.62708
1605.82	-0.0852465	0.104612	-0.814881	0.415141	0.766905	1.47683
38.937	-0.101325	1.7074	-0.0593449	0.952677	1	0.0416468
5584.35	-3.79369	2.76495	-1.37206
483.552	0.237677	0.145652	1.63181	0.102719	0.421548	1.40973
3811.84	-0.180846	0.0953345	-1.89697	0.0578322	0.364339	1.05743
7.75318	-0.339399	0.899721	-0.377226	0.706005	1	0
1259.67	0.17442	0.128548	1.35686	0.174827	0.53702	1.45629
7793.99	0.0131121	0.109012	0.120282	0.90426	1	0.969583
1009.48	-0.169156	0.111707	-1.51428	0.129955	0.440752	1.62708
18457.8	0.00207647	0.0460595	0.0450824	0.964042	1	0.99172
1249.52	0.26626	0.101512	2.62295	0.00871718	0.0940747	1.45629
1476.02	-0.182718	1.6689	-0.109484	0.912819	0.951451	1.62708
116.163	0.473361	0.255337	1.85387	0.0637579	0.59241	0.430186
6086.5	-0.602691	0.0791343	-7.61605	2.61558e-14	1.48978e-11	0.99172
7.26967	-1.12589	1.40684	-0.800296	0.423539	1	0
4587.56	0.108906	0.0888666	1.2255	0.220386	0.620911	1.31877
14.0533	-0.718768	0.826737	-0.869403	0.384627	1	0
1203.85	0.0988637	0.0869047	1.13761	0.255283	0.620911	1.52872
2.63417	-0.353853	1.60577	-0.220363	0.825588	1	0
620.034	0.243347	0.11395	2.13555	0.0327158	0.230719	1.29678
743.079	0.0794114	0.100225	0.792328	0.428169	0.774647	1.47683
1004.1	-0.0309126	0.128596	-0.240385	0.810032	0.947604	1.46542
163.906	0.035083	0.204731	0.171361	0.86394	1	0.614704
12.6896	-1.19535	1.24888	-0.957133	0.3385	1	0
0.240536	-2.63668	6.20601	-0.424859	0.670939	1	0
6429.88	-0.163746	0.0677137	-2.41821	0.015597	0.172195	0.99172
523.255	0.160657	0.112703	1.4255	0.154014	0.504626	1.46542
3483.32	0.0428949	0.123528	0.347247	0.728405	0.916639	1.52872
8912.24	-0.0524314	0.0776011	-0.675653	0.499261	0.928621	0.99172
2759.2	0.116839	0.102695	1.13773	0.255234	0.598828	1.65939
257.832	0.106993	0.190605	0.561332	0.574571	1	0.609634
178.91	0.118744	0.209454	0.566918	0.57077	1	0.609634
11.0494	-1.63865	1.60662	-1.01994	0.307757	1	0
167.825	-0.18225	0.260694	-0.699095	0.484493	1	0.599346
196.391	0.131512	0.210141	0.625826	0.531429	1	0.654985
22009.5	-0.040627	0.103887	-0.391068	0.695747	0.991805	1.05743
104.301	-0.31419	0.304371	-1.03226	0.301951	1	0.0416468
239.976	-0.13533	0.198207	-0.682771	0.494751	1	0.599346
54.5994	0.680616	1.69621	0.401257	0.688231	1	0.430186
1863.2	0.0107427	0.102374	0.104936	0.916426	0.952231	1.62708
2239.6	-0.104534	0.137153	-0.762177	0.445954	0.776936	1.52872
7.17799	-0.427581	1.05162	-0.406591	0.684308	1	0
33.125	-0.144242	0.445015	-0.324128	0.745841	1	0.423673
34.3246	0.24487	1.70633	0.143507	0.88589	1	0.40998
139.877	0.00986304	0.267216	0.0369103	0.970556	1	0.423673
1036.68	-0.317799	0.0887751	-3.57982	0.000343826	0.00954841	1.47683
7.2431	-1.4387	1.77956	-0.808455	0.418828	1	0
751.786	0.0937704	0.105956	0.884995	0.37616	0.738446	1.46542
160.26	-0.119114	0.242028	-0.492148	0.622615	1	0.599346
1.12595	0.895449	3.08407	0.290347	0.771551	1	0
9.74849	1.42491	1.47883	0.963535	0.335279	1	0
707.453	0.0991807	0.118634	0.836021	0.403143	0.755354	1.47683
398.477	0.197356	0.165038	1.19582	0.231767	0.667295	1.17061
528.215	0.165337	0.141179	1.17112	0.241551	0.627539	1.40973
650.119	0.486923	0.147962	3.29087	0.000998786	0.0211746	1.46542
19716.3	-0.0607048	0.0938686	-0.6467	0.517826	0.938338	0.969583
963.554	0.151843	0.0948551	1.60078	0.109425	0.4251	1.47683
2902.03	-0.0605868	0.124585	-0.486309	0.626748	0.854967	1.62708
735.834	0.0991566	0.135541	0.731564	0.464435	0.797216	1.47683
2656.94	0.28332	1.66964	0.169689	0.865255	0.938178	1.62708
3604.46	-0.159478	0.07405	-2.15365	0.0312676	0.203666	1.52872
386.024	-0.201739	0.17975	-1.12233	0.261723	0.648742	1.40973
26.8855	0.21829	0.665507	0.328006	0.742907	1	0.3407
2549.75	-0.20261	0.0902485	-2.24502	0.0247666	0.167422	1.65939
47.1114	-0.819716	0.650312	-1.2605	0.20749	0.92263	0.423673
153.125	0.0440254	0.240061	0.183392	0.85449	1	0.0416468
33.1704	-2.82878	1.20588	-2.34583
97.6902	-4.44055	1.97769	-2.24532
11918.4	-0.0367743	0.107828	-0.341045	0.73307	1	0.99172
19.5047	0.398306	0.594478	0.670009	0.502852	1	0
370.673	0.0178487	0.216501	0.0824417	0.934295	1	1.17061
118.999	0.557242	0.451873	1.23318	0.217507	1	0.0416468
5287.73	-0.970611	0.152562	-6.36208	1.99045e-10	4.90601e-08	0.969583
964.975	-0.0679732	0.0946788	-0.717935	0.472797	0.803834	1.46542
1714.56	-0.109811	0.0707409	-1.5523	0.120591	0.439787	1.52872
30.5615	2.25363	0.812982	2.77205	0.00557046	0.176325	0.3407
7229.35	-0.107415	0.0585251	-1.83537	0.0664511	0.404607	0.99172
609.463	-0.0375981	0.127188	-0.295611	0.767527	0.943355	1.40973
1625.41	-0.0608648	0.0791336	-0.76914	0.44181	0.782831	1.47683
271.483	-0.179801	0.212005	-0.848098	0.396384	0.986141	0.614704
5345.45	-0.213139	0.106781	-1.99603	0.0459302	0.291923	1.25415
34.5594	-1.85937	1.06303	-1.74912
1511.54	-0.169277	0.131204	-1.29018	0.196987	0.560918	1.48479
2060.5	0.295312	0.0744722	3.96541	7.3271e-05	0.00247172	1.65939
65.3413	-0.381961	0.453603	-0.842061	0.399754	1	0.3407
624.71	0.0913454	0.11756	0.777011	0.437152	0.793284	1.40973
415.22	0.0380954	0.132485	0.287545	0.773695	0.935821	1.46542
225.654	-0.00918231	0.179893	-0.0510432	0.959291	1	0.609634
4.00191	1.32863	1.2785	1.03921	0.298708	1	0
127.469	0.4177	0.245385	1.70223	0.0887128	0.681853	0.423673
10.4032	-1.74787	1.84017	-0.949838	0.342194	1	0
143.218	-0.0871881	0.230751	-0.377846	0.705545	1	0.423673
10.1609	0.0663456	1.81737	0.0365063	0.970879	1	0
2772.93	0.277536	0.0799832	3.46993	0.000520603	0.0130455	1.48479
100.449	-0.382473	0.429816	-0.889853	0.373545	1	0.40998
471.172	0.0915993	0.141975	0.645181	0.51881	0.842614	1.40973
2779.46	-0.163682	0.0715373	-2.28807	0.0221334	0.164202	1.52872
16.2285	-4.43321	1.70852	-2.59477
7144.53	-0.0280761	0.059635	-0.470798	0.637785	0.960193	1.05743
224.468	-0.330598	0.206363	-1.60203	0.10915	0.636319	0.614704
63.9318	0.135922	0.37472	0.362728	0.716808	1	0.423673
42.3147	0.696285	0.69677	0.999303	0.317648	1	0.3407
774.933	-0.190469	0.128729	-1.47961	0.138978	0.48284	1.46542
6.30085	0.346879	1.42674	0.243127	0.807907	1	0
287.348	-0.10963	0.175159	-0.625888	0.531388	1	0.654985
2328.98	-0.026312	0.0865135	-0.304137	0.761023	0.925841	1.52872
67.6181	-1.67038	1.46391	-1.14104
19.373	-0.391314	0.576	-0.679365	0.496907	1	0
4152.38	0.0312267	0.06588	0.473993	0.635505	0.929929	1.25415
293.82	-3.35561	1.31208	-2.55748
1056.92	-0.0324801	0.102585	-0.316616	0.751535	0.930181	1.47683
8360.64	-0.0976591	0.11008	-0.887161	0.374992	0.856266	0.969583
190.447	-1.39233	0.826373	-1.68487	0.0920131	0.578243	0.654985
3542.94	0.0402617	0.0921875	0.436737	0.662302	0.896342	1.48479
53.6097	0.368815	0.389477	0.94695	0.343664	1	0.430186
288.499	-0.0414252	0.170219	-0.243365	0.807723	1	0.599346
1029.65	0.0440229	0.108604	0.405353	0.685218	0.911918	1.46542
338.804	-0.0589715	0.152042	-0.387862	0.698118	1	0.609634
858.902	-0.276071	0.102156	-2.70246	0.00688295	0.0777654	1.62708
329.243	0.0749695	0.182666	0.410419	0.681499	1	0.614704
6.57561	0.150241	0.977316	0.153728	0.877824	1	0
123.27	0.160926	0.278062	0.578742	0.562763	1	0.423673
18.7008	-0.992098	1.63512	-0.606743	0.544021	1	0
1654.5	-0.0269507	0.0928132	-0.290375	0.771529	0.937184	1.45629
7.41547	0.241676	0.95145	0.254008	0.799489	1	0
115.106	0.157896	0.294632	0.535911	0.59202	1	0.430186
110.171	-0.117833	0.37654	-0.312936	0.754329	1	0.0416468
4794.9	0.0936204	0.0657096	1.42476	0.154226	0.608671	0.969583
556.388	0.114735	0.153691	0.746533	0.455346	0.858746	1.17061
9.99469	0.118468	0.971305	0.121968	0.902924	1	0
1586.33	0.0715896	0.112765	0.634857	0.525522	0.803834	1.62708
633.012	0.227839	0.11517	1.9783	0.0478954	0.279422	1.40973
1882.56	0.112978	0.115074	0.981787	0.326205	0.67036	1.62708
1660.38	-0.105809	0.0936742	-1.12954	0.258669	0.636319	1.45629
22584	-0.0190908	0.052717	-0.362137	0.71725	1	1.05743
2282.6	-0.00612064	1.66865	-0.00366803	0.997073	1	1.47683
4889.06	0.165263	0.180217	0.91702	0.359132	0.83709	0.99172
5920.35	-0.0978735	0.0738634	-1.32506	0.185151	0.591195	1.25415
507.269	-0.787321	0.16185	-4.86451	1.14739e-06	9.39773e-05	1.29678
2852.95	-0.00187362	0.101756	-0.0184128	0.98531	0.996668	1.47683
10.9947	-3.37257	1.37368	-2.45513	0.0140834	1	0
1023.83	-0.535025	0.272131	-1.96606	0.0492922	0.279796	1.44241
60.7132	0.0549643	0.306488	0.179336	0.857674	1	0.0416468
1.46368	0.537491	2.29218	0.234489	0.814605	1	0
494.758	0.104111	0.177583	0.586263	0.557699	0.846413	1.49586
762.725	0.0953074	0.136355	0.698967	0.484573	0.808931	1.47683
14933.5	0.558345	0.141885	3.93518	8.3134e-05	0.00434905	0.969583
1.21928	0.268534	3.19978	0.0839226	0.933118	1	0
705.349	-0.9902	0.588363	-1.68297	0.09238	0.385495	1.52872
25.6234	0.146468	0.565872	0.258837	0.795761	1	0.40998
82.5025	0.0746477	0.283361	0.263436	0.792214	1	0.423673
218.269	0.0921402	0.183706	0.501564	0.615974	1	0.619363
1286.74	0.211242	0.0950483	2.22247	0.0262513	0.17526	1.62708
13.9198	-0.0513506	0.721802	-0.0711422	0.943285	1	0
63.1208	-0.557437	0.338219	-1.64815	0.0993214	0.706686	0.430186
507.418	0.0679242	0.175388	0.387279	0.69855	0.958991	1.17061
1414.04	0.184328	0.117953	1.56273	0.118116	0.434662	1.52872
1.20763	-1.77308	2.39491	-0.74035	0.459088	1	0
151.411	-0.971563	0.8983	-1.08156	0.279449	1	0.40998
5823.09	-0.00510424	0.104015	-0.0490722	0.960862	1	1.05743
6.89119	-0.0381052	1.07831	-0.0353379	0.97181	1	0
300.282	0.0718602	0.159108	0.451645	0.651525	1	0.599346
2268.93	-0.656572	0.381828	-1.71955	0.0855144	0.374527	1.48479
2662.43	0.0126599	0.088413	0.14319	0.88614	0.956081	1.52872
1636.45	0.156366	0.0923317	1.69353	0.090355	0.386818	1.48479
769.172	-0.155606	0.126529	-1.22981	0.21877	0.594043	1.46542
11.0199	-1.8619	0.925143	-2.01256	0.0441611	1	0
6394.14	-0.0089019	0.0825721	-0.107808	0.914148	1	1.25415
1380.55	1.04021	1.67249	0.621951	0.533974	0.83566	1.48479
580.725	-0.0570525	0.143913	-0.396438	0.691782	0.915809	1.46542
275.51	-0.180572	0.162532	-1.11099	0.266571	0.891049	0.614704
20975	0.000409291	0.108695	0.00376549	0.996996	1	1.25415
106.319	-1.04335	1.27479	-0.818454	0.413098	1	0.0416468
24.4513	-0.548692	0.497243	-1.10347	0.269824	1	0
32824.2	-0.0783508	0.0716179	-1.09401	0.27395	0.680052	1.31877
308.774	0.172619	0.185126	0.93244	0.351109	0.95289	0.619363
172.072	0.170182	0.262272	0.648876	0.516419	1	0.654985
1432.47	0.0460264	0.0969584	0.474702	0.634999	0.888613	1.47683
741.941	-1.80109	1.38458	-1.30082	0.193321	0.535302	1.62708
4.14885	-0.00166209	1.53762	-0.00108095	0.999138	1	0
3.02679	-1.0358	2.14916	-0.481954	0.629838	1	0
485.571	0.136319	0.151398	0.900402	0.367906	0.768614	1.29678
897.104	-0.0221588	0.107239	-0.206631	0.836298	0.956081	1.44241
151.762	-0.0162632	1.67965	-0.00968253	0.992275	1	0.430186
1.07731	-1.6584	3.23562	-0.512547	0.608268	1	0
713.852	0.270444	0.116562	2.32018	0.0203313	0.157554	1.52872
568.14	-0.414531	0.16285	-2.54548	0.0109128	0.1071	1.46542
1700.4	-0.125853	0.0898802	-1.40023	0.161444	0.491554	1.62708
519.917	0.129266	0.152709	0.846484	0.397283	0.74678	1.49586
152.908	-0.523653	0.229974	-2.27701	0.0227854	0.367564	0.40998
4.9614	0.220305	1.27192	0.173206	0.862489	1	0
92.4809	0.402083	0.455645	0.882447	0.377535	1	0.0416468
1140.93	0.0220479	0.0911252	0.241951	0.808818	0.925841	1.62708
86.8333	0.00546491	0.332124	0.0164544	0.986872	1	0.430186
126.525	-0.482723	0.338839	-1.42464	0.154262	0.902147	0.3407
108.053	-0.450525	0.267175	-1.68625	0.0917469	1	0.0416468
673.759	0.31547	0.118876	2.65378	0.00795946	0.0901165	1.46542
595.443	0.0224084	0.118623	0.188904	0.850168	0.960193	1.40973
231.434	0.208965	0.172609	1.21063	0.226038	0.849653	0.599346
5474.83	0.0449614	0.203434	0.221012	0.825083	0.991805	1.25415
861.931	-0.339075	0.157192	-2.15707	0.0310003	0.207324	1.46542
3686.54	0.0598841	0.116442	0.514281	0.607055	0.840343	1.65939
13036.5	0.0149164	0.0684349	0.217965	0.827456	0.973882	1.31877
695.899	0.163076	0.151481	1.07654	0.281684	0.630169	1.62708
328.031	-0.394343	0.165992	-2.37568	0.0175168	0.248381	0.619363
490.569	0.269157	0.135642	1.98431	0.0472214	0.291197	1.29678
627.4	0.142653	0.127157	1.12187	0.26192	0.698965	1.17061
134.063	0.0563432	0.230946	0.243968	0.807256	1	0.430186
110.786	-0.0918076	0.296446	-0.309694	0.756793	1	0.3407
143.761	0.867253	1.57192	0.551717	0.581142	1	0.40998
247.821	-0.0294157	0.175198	-0.167899	0.866663	1	0.609634
142.227	0.401028	0.259576	1.54493	0.122362	0.769206	0.430186
864.511	0.0100601	0.116817	0.0861183	0.931372	0.963205	1.52872
278.063	0.274795	0.177867	1.54495	0.122359	0.675102	0.599346
43.5336	-1.66438	0.455668	-3.6526	0.000259594	0.0967914	0.0416468
1259.23	0.216608	0.154943	1.39798	0.162119	0.492389	1.62708
4898.77	0.34739	0.195927	1.77306	0.076219	0.433599	0.99172
255.258	-0.0857054	0.190209	-0.450586	0.652288	1	0.654985
1027.53	0.0197231	0.0958634	0.205742	0.836992	0.932585	1.62708
14418	-0.0085494	0.0857156	-0.0997415	0.92055	1	0.969583
4.44156	-0.0509866	1.98669	-0.0256641	0.979525	1	0
932.48	0.0684842	0.102972	0.665075	0.506002	0.793893	1.62708
1342.45	-0.219508	0.103285	-2.12527	0.0335641	0.216594	1.47683
4988.55	0.0416135	0.0947006	0.439421	0.660356	0.935693	1.25415
2480.9	0.0194377	0.094003	0.206777	0.836184	0.944211	1.52872
1246.38	-0.102336	0.0964109	-1.06145	0.288484	0.66379	1.47683
42.8389	-0.0967801	0.409803	-0.236162	0.813307	1	0.40998
117.783	0.26613	0.287093	0.926982	0.353936	1	0.40998
621.493	0.403061	0.288917	1.39507	0.162993	0.512013	1.49586
487.016	0.156816	0.12365	1.26822	0.204719	0.569229	1.49586
343.188	0.0616908	0.144409	0.427194	0.669238	1	0.609634
851.657	0.256325	0.116607	2.1982	0.0279351	0.18908	1.52872
68.4662	0.282031	1.69983	0.165917	0.868222	1	0.3407
1224.38	0.165438	0.113565	1.45678	0.145178	0.492389	1.45629
6460.49	-0.0916355	0.110277	-0.83096	0.405996	0.879943	0.969583
85.0739	0.0537024	0.278512	0.192819	0.847101	1	0.3407
540.014	0.0858196	0.153346	0.559646	0.575721	0.895646	1.29678
157.248	-0.0429733	0.232647	-0.184714	0.853453	1	0.619363
0.642475	-2.66943	3.11935	-0.855764	0.392128	1	0
3906.96	-0.00935236	0.0857085	-0.109118	0.913109	1	0.969583
10.6705	0.65705	0.895334	0.733861	0.463033	1	0
14327.3	0.0153314	0.26604	0.0576283	0.954045	1	1.25415
3603.12	0.0167099	0.143813	0.116191	0.907501	0.949789	1.62708
74.1953	-0.696931	0.643391	-1.08322	0.278713	0.988681	0.430186
231.634	0.129482	0.485256	0.266833	0.789598	1	0.599346
1211.61	0.153715	1.66842	0.0921324	0.926593	0.961833	1.52872
233.966	-0.0472645	0.194746	-0.242698	0.808239	1	0.619363
30511	0.00444326	0.113586	0.0391179	0.968796	1	0.99172
127.701	-1.91995	0.492802	-3.89598	9.78029e-05	0.0112535	0.3407
28742.5	0.229238	0.0869733	2.63573	0.00839564	0.115863	0.99172
87.6387	-0.0834081	0.301533	-0.276613	0.782077	1	0.423673
110.61	0.382803	0.253192	1.51191	0.130558	1	0.0416468
89.1328	0.349842	0.289149	1.2099	0.226317	0.938338	0.423673
10.6829	-0.377688	0.81999	-0.460601	0.645085	1	0
50.854	-1.56131	0.909185	-1.71726	0.0859319	0.669108	0.430186
1982.09	0.1052	0.0852887	1.23346	0.217405	0.589432	1.48479
9.66915	-1.729	1.78357	-0.969406
62.4547	-0.258692	0.51826	-0.499156	0.61767	1	0.430186
49.2728	0.155045	1.69879	0.0912682	0.927279	1	0.423673
246.829	0.219421	0.166448	1.31825	0.187419	0.770896	0.654985
1824.92	0.102206	0.077438	1.31984	0.186888	0.553315	1.45629
354.205	0.0510679	0.182247	0.280212	0.779315	1	0.609634
3959.1	-0.01217	0.113805	-0.106937	0.914839	1	1.31877
6080.81	0.0491493	0.0739153	0.66494	0.506089	0.91716	1.05743
20.4625	-0.101061	0.553165	-0.182695	0.855037	1	0
2708.55	-0.192687	0.0858306	-2.24497	0.0247703	0.167422	1.65939
124.749	0.0251699	0.21473	0.117217	0.906688	1	0.3407
1898.02	-0.00797502	0.127224	-0.062685	0.950017	0.982141	1.48479
476.746	0.393657	0.268735	1.46485	0.142961	0.514481	1.29678
3508.36	-0.0679379	0.0831195	-0.817352	0.413727	0.752558	1.52872
283.428	0.294979	0.178839	1.64941	0.099064	0.61472	0.609634
2423.94	0.175758	0.076804	2.28839	0.0221147	0.157605	1.65939
1285.44	-0.00401528	0.119622	-0.0335665	0.973223	0.980168	1.52872
1752.71	-0.236001	0.110352	-2.13863	0.032466	0.211391	1.48479
2653.8	0.0587696	0.082664	0.710945	0.477118	0.77753	1.62708
293.198	0.199091	0.167108	1.19139	0.233502	0.849653	0.619363
351.715	0.137691	0.152817	0.901023	0.367576	0.958991	0.614704
4334.2	0.0602177	0.0948295	0.63501	0.525422	0.865131	1.31877
23.702	-0.475026	0.602335	-0.788641	0.430322	1	0
2302.25	0.0153443	0.0747833	0.205183	0.837429	0.945074	1.52872
183.773	-0.126438	0.192743	-0.655992	0.511829	1	0.614704
671.344	-0.0783814	0.112993	-0.693682	0.487881	0.80161	1.52872
313.615	0.0719729	0.235688	0.305374	0.760081	1	0.654985
1425.09	0.122087	0.142005	0.859738	0.389933	0.742764	1.48479
7579.36	0.0252825	0.0924811	0.27338	0.784561	0.958161	1.31877
515.924	0.339585	1.66987	0.20336	0.838854	0.958161	1.40973
211.105	-0.0861264	0.201123	-0.428228	0.668485	1	0.614704
291.408	-0.812602	0.892719	-0.910256	0.362688	0.961153	0.599346
13469.3	0.0248521	0.134452	0.184841	0.853354	1	1.25415
49.2661	-0.249523	2.46924	-0.101053	0.919509	1	0.0416468
169.21	-0.238382	0.216703	-1.10004	0.271313	0.902147	0.599346
1238.98	0.0806428	0.103561	0.778695	0.436159	0.777581	1.48479
1093.09	0.139314	0.124371	1.12015	0.26265	0.643039	1.44241
2876.76	-0.00768444	0.0928489	-0.0827628	0.93404	0.954333	1.62708
446.268	0.34471	0.173144	1.99089	0.0464929	0.304292	1.17061
355.741	0.00778593	0.150394	0.0517704	0.958712	1	0.614704
381.028	-0.899372	0.846393	-1.06259	0.287966	0.675307	1.40973
5.11662	1.08777	1.14492	0.950082	0.342071	1	0
243.641	0.35174	0.182488	1.92747	0.0539217	0.464564	0.609634
16.6468	1.66167	1.27773	1.30049	0.193433	1	0
16.3938	-0.808371	0.674066	-1.19925	0.230432	1	0
10210.1	0.0626694	0.132509	0.472946	0.636252	0.991524	0.969583
2949.87	-0.0106763	0.0682563	-0.156415	0.875706	0.957384	1.47683
154.285	0.486292	1.33076	0.365424	0.714795	1	0.430186
141.936	-0.307895	0.240181	-1.28193	0.199868	0.909718	0.430186
1026.58	-0.0534035	0.116226	-0.459482	0.645888	0.898182	1.44241
84.7183	-2.71572	1.45103	-1.87159
51.881	-1.91418	0.830386	-2.30518	0.0211568	0.930181	0.0416468
781.041	-0.148526	0.115923	-1.28125	0.200107	0.573715	1.44241
4802.47	-0.123723	0.0871913	-1.41898	0.155905	0.604458	0.99172
2.93358	0.260382	1.66233	0.156637	0.875531	1	0
560.744	-0.067116	0.12198	-0.550219	0.582169	0.925841	1.17061
0.0775511	-0.797785	6.23278	-0.127998	0.89815	1	0
638.585	-0.118115	0.159743	-0.739407	0.45966	0.796807	1.46542
3359.05	0.0761862	0.0978184	0.778853	0.436066	0.749056	1.62708
1806.53	0.0521141	0.102594	0.507964	0.611478	0.877299	1.47683
14995.2	0.0263632	0.0730241	0.361021	0.718084	1	0.969583
2017.49	-1.06666	0.545495	-1.9554	0.050536	0.264729	1.62708
634.767	0.0196922	0.113112	0.174095	0.861791	0.963945	1.40973
2938.79	0.38486	0.0990429	3.88579	0.000101999	0.00360206	1.48479
406.602	-0.0858284	0.20387	-0.420997	0.673757	0.900178	1.49586
658.286	0.263101	0.127095	2.07012	0.0384411	0.221584	1.62708
6436.82	0.0121197	0.099809	0.121429	0.903351	1	1.31877
18.9538	-1.40396	1.36046	-1.03197	0.302086	1	0
4333.47	-0.0113689	0.0822318	-0.138255	0.890039	1	0.969583
696.589	0.084823	0.11355	0.747007	0.45506	0.764472	1.62708
630.623	0.117149	0.193133	0.606571	0.544136	0.909718	1.17061
27.3949	0.101084	1.7233	0.0586575	0.953225	1	0.40998
260.593	0.0843178	0.185441	0.454688	0.649334	1	0.599346
1559.71	-0.185111	0.119884	-1.54408	0.12257	0.441074	1.52872
7787.09	-0.021761	0.149591	-0.145469	0.88434	1	1.05743
850.827	0.0380774	0.0988953	0.385027	0.700217	0.919151	1.44241
223.801	-0.070344	0.173655	-0.405079	0.685419	1	0.599346
2573.33	0.536465	0.108972	4.92298	8.52357e-07	5.80294e-05	1.65939
254.675	0.211582	0.228121	0.9275	0.353667	0.956081	0.609634
39583.5	-0.656603	0.161667	-4.06145	4.87695e-05	0.0022332	1.25415
611.531	-0.0588414	0.127034	-0.463193	0.643226	0.925109	1.29678
293.826	0.171302	0.164229	1.04307	0.296916	0.924921	0.599346
1845.01	0.0324348	0.211325	0.153483	0.878017	0.960193	1.45629
32.6167	-0.102915	1.70701	-0.0602894	0.951925	1	0.423673
155.075	0.0968558	0.264846	0.365706	0.714584	1	0.40998
10586.9	0.0328155	0.0778579	0.42148	0.673405	0.939532	1.25415
226.225	-0.106598	0.180351	-0.591059	0.554481	1	0.609634
99.8867	0.16928	0.322179	0.525423	0.599289	1	0.423673
2304.18	0.249202	1.66826	0.149378	0.881255	0.957384	1.48479
1449.92	0.0155946	0.102054	0.152808	0.87855	0.957067	1.48479
1717.35	0.132061	0.101773	1.29761	0.194423	0.562971	1.45629
13.8272	-0.434386	1.09474	-0.396796	0.691518	1	0
221.372	0.191156	0.17739	1.0776	0.281211	0.888307	0.654985
1435.53	-0.0622547	0.101044	-0.616113	0.53782	0.839153	1.47683
292.615	0.553375	0.163795	3.37845	0.000728959	0.0326587	0.609634
1.86498	1.20631	2.80818	0.429572	0.667507	1	0
4662.73	-0.171055	0.063294	-2.70255	0.00688097	0.103921	0.969583
25.9255	-0.105764	0.526914	-0.200725	0.840914	1	0.3407
4644.46	0.0533455	0.0830121	0.642623	0.520469	0.935693	0.99172
466.69	-0.185104	0.197731	-0.936141	0.3492	0.78241	1.17061
42.7251	-0.299394	1.70365	-0.175737	0.8605	1	0.0416468
807.341	0.236046	0.112307	2.1018	0.035571	0.228032	1.44241
950.085	0.146683	0.0933006	1.57215	0.115915	0.438687	1.47683
72.6854	0.508324	0.325397	1.56216	0.118249	0.757719	0.430186
146.478	-0.218239	0.318788	-0.68459	0.493603	1	0.0416468
6.93254	-1.28183	1.53568	-0.834696	0.403889	1	0
3806.93	0.0604791	0.13638	0.443461	0.657433	0.935693	1.25415
11.8716	-1.80801	1.35588	-1.33346	0.182382	1	0
441.658	1.76825	1.4481	1.22108	0.222056	0.597205	1.46542
17.508	-1.55188	1.38483	-1.12063	0.262447	1	0
1229.76	0.141465	0.0906948	1.55979	0.11881	0.435637	1.52872
16.4005	-0.299111	1.75209	-0.170717	0.864447	1	0
199.384	0.714174	0.222924	3.20366	0.00135691	0.0488977	0.614704
57.8614	-0.0589322	0.341707	-0.172464	0.863073	1	0.423673
552.412	-0.322981	0.180164	-1.79271	0.07302	0.370237	1.29678
866.89	0.214107	0.111592	1.91865	0.0550281	0.278518	1.62708
1270.68	0.24177	0.0907112	2.66528	0.00769253	0.0879547	1.48479
1319.92	0.280621	0.12101	2.31899	0.0203957	0.16137	1.45629
5148.32	0.0252054	0.0823726	0.305993	0.75961	1	0.969583
196.74	1.09072	0.230511	4.73173	2.22612e-06	0.000293306	0.654985
2710.61	0.0801484	0.077305	1.03678	0.299838	0.646359	1.62708
301.994	-2.02055	1.18765	-1.7013
32968.8	-0.437336	0.0830956	-5.26305	1.41687e-07	1.43564e-05	1.31877
388.975	0.141202	0.168829	0.836358	0.402954	0.751251	1.49586
1084.27	0.164607	0.101616	1.6199	0.105253	0.421966	1.44241
57.7665	0.21843	0.401696	0.543769	0.5866	1	0.423673
358.367	-0.164371	0.15019	-1.09442	0.273771	0.894144	0.619363
12488.9	0.0435478	0.0799769	0.544505	0.586094	0.895729	1.31877
139.893	-0.134742	0.264268	-0.509868	0.610144	1	0.430186
174.8	-0.306638	0.193295	-1.58637	0.112655	0.644991	0.614704
11590.5	-0.0242548	0.114238	-0.212318	0.831859	1	0.969583
352.58	0.153989	0.15588	0.987868	0.323217	0.923715	0.654985
169.867	-0.45771	0.31959	-1.43218	0.152093	0.734575	0.599346
595.437	-0.239827	0.197088	-1.21685	0.22366	0.597563	1.46542
2821.68	-0.170809	0.0843526	-2.02494	0.042874	0.251637	1.48479
8.83881	-0.696903	0.960866	-0.725285	0.468277	1	0
517.151	-0.328562	0.249292	-1.31798	0.18751	0.610959	1.17061
272.683	0.355065	0.190484	1.86401	0.0623199	0.483468	0.654985
1656.67	-0.00587381	0.0906502	-0.0647964	0.948336	0.969307	1.52872
2117.77	0.0243861	0.0947212	0.257451	0.796831	0.934522	1.52872
20.0565	-0.0886714	0.606077	-0.146304	0.883682	1	0
2487.27	0.0103965	0.117488	0.0884895	0.929488	0.951067	1.65939
579.554	0.419713	0.134271	3.12585	0.00177291	0.0332522	1.40973
1287.15	-0.195972	0.0902942	-2.17038	0.0299784	0.190328	1.62708
1.66143	-0.266705	3.03102	-0.0879918	0.929883	1	0
1660.41	-0.123676	0.100103	-1.23549	0.216648	0.590161	1.47683
213.272	0.133739	0.209455	0.63851	0.523142	1	0.619363
2326.89	0.0781093	0.069022	1.13166	0.257778	0.607283	1.62708
3996.36	-1.09472	0.0806433	-13.5749	5.64514e-42	5.59359e-38	1.25415
1001.22	-0.0458107	0.113341	-0.404186	0.686076	0.898182	1.52872
290.275	-0.19249	0.249124	-0.772664	0.439721	1	0.609634
1487.48	-0.0810715	0.0868299	-0.933682	0.350468	0.690554	1.62708
291.14	-0.885299	0.714308	-1.23938	0.215205	0.809491	0.654985
952.672	0.120089	0.106527	1.12731	0.259613	0.624498	1.52872
514.077	0.35819	0.13622	2.6295	0.00855104	0.0933819	1.46542
3421.76	0.098161	0.122822	0.799214	0.424166	0.771218	1.47683
27.7231	0.220185	1.71553	0.128348	0.897873	1	0.423673
1896.44	-0.033404	0.106938	-0.312367	0.754762	0.934286	1.45629
2704.54	-0.0938884	0.104852	-0.895441	0.370551	0.730354	1.48479
283.074	0.309482	0.218452	1.4167	0.156569	0.738446	0.609634
933.46	0.0905605	0.0952236	0.95103	0.341589	0.682731	1.62708
198.785	-0.0619428	0.247387	-0.250388	0.802287	1	0.609634
2.41231	-0.902386	2.35118	-0.383801	0.701126	1	0
100.944	0.664001	0.439736	1.51	0.131044	0.854434	0.3407
24109.6	-0.017433	0.0859981	-0.202714	0.839359	1	0.99172
0.0762395	-0.797785	6.23278	-0.127998	0.89815	1	0
2116.86	0.0856232	0.106708	0.802403	0.42232	0.740648	1.62708
163.069	0.00132257	0.202866	0.0065194	0.994798	1	0.619363
742.634	0.159647	0.158165	1.00937	0.312797	0.691962	1.44241
167.734	-0.0212786	0.19634	-0.108376	0.913697	1	0.619363
10.3037	-1.21296	1.03071	-1.17682	0.239268	1	0
25.8356	-0.024234	0.477222	-0.0507813	0.9595	1	0.0416468
10330.1	-0.0996807	0.110297	-0.903747	0.36613	0.849653	0.969583
4533.35	0.278635	0.137128	2.03194	0.0421595	0.320537	0.969583
62.1551	0.125236	0.330544	0.378879	0.704778	1	0.430186
82.7056	-0.453863	0.326837	-1.38865	0.164938	0.869626	0.40998
7310.68	-0.105406	0.141674	-0.744006	0.456873	0.839219	1.25415
208.408	-0.135297	0.238089	-0.568261	0.569858	1	0.654985
196.508	-0.165734	0.197561	-0.838902	0.401524	0.965417	0.654985
3059.17	0.174551	0.0869693	2.00704	0.0447449	0.260922	1.47683
832.926	0.312805	0.17787	1.75861	0.0786435	0.352229	1.52872
8569.95	0.0399411	0.0596092	0.67005	0.502826	0.934324	0.969583
2108.23	0.0885091	0.0794868	1.11351	0.265491	0.639383	1.47683
1180.82	-0.0116076	0.101549	-0.114306	0.908995	0.966392	1.47683
791.313	0.00620984	0.126196	0.0492081	0.960753	0.989801	1.47683
800.462	0.0469006	0.11387	0.411876	0.68043	0.915748	1.44241
2263.58	0.0676473	0.10121	0.668386	0.503887	0.793284	1.62708
5910.37	-0.0703934	0.150969	-0.466278	0.641016	0.919672	1.31877
318.306	-0.0715026	0.173021	-0.413261	0.679415	1	0.609634
2311.6	0.0175738	0.137081	0.1282	0.897991	0.956734	1.52872
30445.6	0.050952	0.106462	0.478593	0.632229	0.929183	1.25415
469.78	-0.0892339	0.13896	-0.642155	0.520772	0.895729	1.17061
247.547	0.0419927	0.161569	0.259905	0.794937	1	0.599346
304.2	-0.0467629	0.190816	-0.245068	0.806404	1	0.599346
17.0008	3.38883	1.45898	2.32275	0.0201927	1	0
1969.62	0.0769569	0.0735748	1.04597	0.295576	0.668263	1.48479
712.485	0.0154281	0.169174	0.0911968	0.927336	0.961833	1.52872
481.871	-0.284225	0.151171	-1.88015	0.0600871	0.317744	1.40973
1799.28	-0.119196	0.12047	-0.989421	0.322457	0.697479	1.45629
402.969	0.0323267	0.204974	0.157711	0.874684	0.956729	1.49586
425.892	-0.455758	0.224866	-2.0268	0.0426833	0.249364	1.49586
2257.04	0.0927495	0.110407	0.840069	0.40087	0.726551	1.62708
15.3511	-2.55199	1.34506	-1.89731
2972.81	0.0582785	0.0635309	0.917325	0.358972	0.722044	1.48479
26303.2	-0.156785	0.0854865	-1.83403	0.0666501	0.409513	0.969583
3313	0.164817	0.123047	1.33946	0.180421	0.541239	1.47683
986.427	-0.0350269	0.0940241	-0.372531	0.709498	0.918761	1.46542
617.713	-0.00865058	0.114654	-0.0754493	0.939857	0.996515	1.40973
29.343	-2.56036	1.19276	-2.14657
1329.6	-0.122655	0.0910976	-1.34642	0.178168	0.536976	1.48479
2.76582	-1.64119	1.7862	-0.918816	0.358192	1	0
1600.26	0.218784	0.0848095	2.57971	0.00988827	0.0992372	1.52872
2559.99	-0.0103943	0.0818203	-0.127038	0.89891	0.9426	1.65939
161.946	-0.114819	0.213635	-0.537455	0.590953	1	0.619363
324.165	-0.291082	0.222372	-1.30899	0.190539	0.793284	0.614704
1912.8	0.0162325	0.0814547	0.199283	0.842041	0.954013	1.47683
29.0955	-1.23731	0.639929	-1.93352	0.0531725	0.543339	0.430186
487.96	-0.334286	0.28108	-1.18929	0.234325	0.619486	1.40973
398.345	-0.0696621	0.161057	-0.432531	0.665356	0.931902	1.29678
3730.91	-0.190451	0.0703617	-2.70674	0.00679469	0.075609	1.65939
19.5409	-0.228091	2.09773	-0.108733	0.913415	1	0
319.129	0.192181	0.160561	1.19694	0.23133	0.846829	0.619363
11.9152	-0.0076322	0.686257	-0.0111215	0.991127	1	0
3637.39	-0.196801	0.074153	-2.65399	0.00795462	0.0898457	1.47683
1.59925	0.503358	1.95053	0.258062	0.796359	1	0
94.4995	-0.133846	0.290131	-0.461328	0.644563	1	0.3407
1695.25	0.146912	0.127132	1.15558	0.247852	0.621263	1.47683
106.459	0.50217	0.245909	2.0421	0.041142	0.487584	0.423673
727.318	0.246775	0.136461	1.80839	0.0705463	0.337418	1.46542
321.118	0.0634017	0.152962	0.414494	0.678512	1	0.609634
190.532	-0.0424827	0.19393	-0.219062	0.826602	1	0.609634
0.0803521	-0.797785	6.23278	-0.127998	0.89815	1	0
691.059	-0.0478555	0.145831	-0.328158	0.742792	0.929929	1.46542
264.989	0.0225196	0.170676	0.131943	0.895029	1	0.609634
192.176	0.298346	0.20585	1.44934	0.147243	0.715675	0.619363
410.776	0.120391	0.133058	0.904798	0.365572	0.730354	1.46542
797.49	-0.00416004	0.125507	-0.0331459	0.973558	0.992181	1.47683
780.049	0.0832092	0.100131	0.831006	0.40597	0.767191	1.44241
428.054	0.118032	0.133127	0.886612	0.375288	0.747147	1.40973
2220.07	-0.421352	0.137031	-3.07487	0.00210593	0.0367647	1.47683
17.6004	-0.159685	0.815612	-0.195785	0.844778	1	0
3061.08	-0.348332	0.115181	-3.02421	0.00249286	0.0411096	1.47683
121.773	-0.121795	0.318811	-0.382027	0.702441	1	0.430186
521.55	0.0459825	0.20977	0.219204	0.826491	0.980347	1.29678
468.334	0.143619	0.185987	0.772196	0.439998	0.794948	1.40973
718.717	-0.555423	0.256173	-2.16816	0.0301469	0.199402	1.52872
57.6087	-0.906553	0.454368	-1.9952	0.0460212	0.511054	0.423673
1363.17	0.0858042	0.105125	0.816211	0.414379	0.769206	1.45629
57.2095	-0.0262901	0.380428	-0.0691065	0.944905	1	0.430186
672.807	-0.399073	0.187794	-2.12506	0.0335819	0.220216	1.44241
30.9704	-0.573757	0.69816	-0.821813	0.411183	1	0.0416468
115.956	-0.179995	0.24031	-0.749012	0.45385	1	0.0416468
6.60801	-0.81225	1.55142	-0.523554	0.600589	1	0
0.479202	0.128468	3.72317	0.0345051	0.972474	1	0
2129.84	0.106211	0.088661	1.19795	0.230938	0.580777	1.62708
46.419	-0.310738	0.377358	-0.823458	0.410248	1	0.430186
681.101	0.128214	0.105969	1.20992	0.226309	0.600103	1.46542
502.488	-0.218093	0.179122	-1.21757	0.223388	0.597453	1.46542
5728.17	0.0939906	0.0771086	1.21894	0.222868	0.636319	1.25415
10.9824	1.28379	0.795273	1.61428	0.106467	1	0
896.702	-0.206097	0.124452	-1.65604	0.0977141	0.403618	1.46542
835.513	0.201296	0.304093	0.661956	0.507999	0.794948	1.62708
118.031	-1.35274	1.0126	-1.33591
14.2909	0.152616	1.09937	0.138822	0.889591	1	0
409.38	0.158536	0.131195	1.2084	0.226895	0.612782	1.40973
148.837	-0.179879	0.211231	-0.851576	0.394449	1	0.423673
693.264	-0.522874	0.30474	-1.71581	0.0861977	0.383626	1.44241
683.605	-0.355302	0.768871	-0.462109	0.644003	0.894144	1.46542
2431.26	-0.0712033	0.0761808	-0.934662	0.349963	0.714758	1.47683
2578.22	0.0685199	0.0787585	0.870001	0.3843	0.730758	1.52872
143.619	-0.745252	0.546027	-1.36486	0.172296	1	0.0416468
133.101	0.0470106	0.365568	0.128596	0.897677	1	0.430186
750.523	0.129619	0.130861	0.990509	0.321925	0.698965	1.44241
86.4919	0.929932	0.398299	2.33476	0.0195562	0.335657	0.40998
1206.04	-0.0858612	0.0916672	-0.936663	0.348932	0.718349	1.45629
3328.8	-0.13289	0.0935932	-1.41987	0.155646	0.504626	1.48479
2251.57	-0.0711817	0.128151	-0.555451	0.578586	0.826906	1.65939
5321.77	-0.0341211	0.0757071	-0.450699	0.652207	0.924745	1.31877
4575.15	-0.0404189	0.074487	-0.54263	0.587384	0.96173	0.969583
1561.3	-0.337489	0.102378	-3.2965	0.000978985	0.0204333	1.52872
840.571	0.000211796	0.115371	0.00183578	0.998535	1	1.46542
1383.78	-0.0130885	0.126119	-0.103779	0.917345	0.967823	1.48479
183.026	0.0115337	0.229336	0.0502918	0.95989	1	0.599346
2364.85	0.305165	0.107849	2.82957	0.00466106	0.0576621	1.65939
6165.31	-0.0452784	0.116592	-0.388349	0.697758	0.992329	1.05743
3860.8	0.0246159	0.0800163	0.307636	0.75836	1	0.99172
2910.37	0.00495993	0.100123	0.0495383	0.96049	0.973937	1.52872
136.461	0.2199	0.240163	0.915628	0.359862	1	0.430186
217.913	-0.0234039	0.25088	-0.0932871	0.925675	1	0.654985
542.155	0.146803	1.67064	0.0878726	0.929978	0.979426	1.46542
1440.58	-0.234757	0.121924	-1.92543	0.0541751	0.285969	1.52872
793.624	0.0259688	0.139803	0.185753	0.852638	0.935693	1.62708
4801.18	0.0882033	0.0809892	1.08908	0.276121	0.69631	1.25415
82.1864	-0.0882903	0.391988	-0.225237	0.821795	1	0.0416468
116.508	0.0222077	0.275823	0.0805146	0.935828	1	0.40998
19.7847	-0.429393	0.611908	-0.701727	0.482849	1	0
16.2244	0.205184	0.688768	0.2979	0.765779	1	0
1.27812	0.0446421	2.45726	0.0181674	0.985505	1	0
7695.07	0.136722	0.0652935	2.09396	0.0362634	0.291724	0.99172
13.804	-1.2558	0.939653	-1.33645	0.181401	1	0
4340.97	-0.474183	0.0926769	-5.11652	3.11226e-07	3.02337e-05	1.25415
160.616	0.319723	0.26101	1.22494	0.220597	0.835409	0.614704
5996.58	0.0903261	0.109016	0.828558	0.407354	0.8745	0.99172
199.274	-0.0458453	0.205267	-0.223345	0.823267	1	0.609634
332.75	0.0273762	0.195678	0.139904	0.888736	1	0.609634
282.149	0.0137838	0.199695	0.0690244	0.94497	1	0.614704
92.0355	0.277904	1.68293	0.165131	0.868841	1	0.0416468
1129.82	0.140051	0.0946764	1.47926	0.139072	0.479314	1.48479
64.0826	-0.0427158	0.381339	-0.112015	0.910811	1	0.3407
4910.17	0.00119457	0.0947403	0.0126089	0.98994	1	0.99172
1008.73	0.160687	0.0964058	1.66678	0.095558	0.398592	1.46542
17097.8	-0.0358603	0.0939312	-0.381772	0.702631	1	0.969583
1.28233	2.24102	2.50202	0.895685	0.370421	1	0
0.957883	1.78967	2.91035	0.614933	0.538599	1	0
528.723	-0.0225228	0.122233	-0.184261	0.853809	1	1.17061
809.628	0.0236299	0.148577	0.159041	0.873637	0.939532	1.62708
2720.54	0.333605	0.133062	2.50713	0.0121716	0.1071	1.62708
14646.1	0.362695	0.340154	1.06627	0.286303	0.752558	1.05743
564.825	-0.054767	0.197153	-0.277789	0.781174	0.960193	1.29678
5.17824	-0.971226	1.53852	-0.631272	0.527863	1	0
1801.72	-0.00859362	0.104268	-0.0824185	0.934314	0.983327	1.45629
59.3935	-0.213556	0.351194	-0.608085	0.543131	1	0.423673
575.558	0.15588	0.118098	1.31992	0.186862	0.546075	1.49586
579.427	-0.0296657	0.119398	-0.24846	0.803778	0.954013	1.40973
475.795	-0.301711	0.142496	-2.11732	0.0342323	0.225365	1.40973
197.367	-0.279674	0.217887	-1.28358	0.19929	0.787736	0.654985
9344.28	0.0012547	0.123233	0.0101815	0.991876	1	1.05743
598.469	-0.645013	0.169623	-3.80264	0.000143164	0.00577873	1.17061
40.2377	0.751657	0.423483	1.77494	0.0759076	0.635404	0.430186
2458.6	0.063455	0.105973	0.598784	0.549317	0.817199	1.62708
1273.18	0.200791	0.110949	1.80976	0.0703326	0.334775	1.48479
17780.4	0.0447787	0.112374	0.39848	0.690276	0.990667	1.05743
17.6998	0.396319	1.75211	0.226195	0.82105	1	0
55.0392	0.185705	0.780075	0.238061	0.811834	1	0.40998
4270.81	0.166929	0.0666118	2.506	0.0122105	0.151795	0.969583
942.32	0.0859936	0.0974766	0.882198	0.37767	0.738371	1.47683
647.974	-0.610368	0.569173	-1.07238	0.28355	0.655797	1.49586
16.6712	2.67609	1.54635	1.73059	0.0835252	1	0
1590.57	-0.141061	0.0941952	-1.49754	0.134252	0.471092	1.47683
222.403	-0.224656	0.176167	-1.27524	0.202224	0.810152	0.614704
1471.51	-0.0636611	0.104215	-0.610863	0.54129	0.839219	1.48479
3815.28	0.0815405	0.101623	0.802385	0.422331	0.817199	1.25415
2474.65	-0.842544	0.325799	-2.58608	0.0097074	0.099888	1.47683
2.27939	-0.367599	2.12481	-0.173003	0.862649	1	0
7660.3	-0.492164	0.185055	-2.65955	0.00782444	0.0967914	1.25415
747.419	0.158934	0.129645	1.22592	0.22023	0.595719	1.46542
2262.3	-0.144367	0.135679	-1.06403	0.287314	0.652361	1.52872
348.082	0.482573	0.149316	3.23188	0.00122977	0.046872	0.599346
534.628	0.0968563	0.143829	0.673412	0.500685	0.820459	1.46542
11900.9	-0.0677852	0.0616057	-1.10031	0.271198	0.738446	1.05743
669.654	0.644359	0.166359	3.87331	0.000107365	0.00385417	1.44241
7280.64	0.0286168	0.111987	0.255536	0.798309	1	1.05743
5726.28	-0.047411	0.115451	-0.410658	0.681323	0.933308	1.31877
0.339286	0.00656458	6.18238	0.00106182	0.999153	1	0
10229.1	-0.811083	0.180612	-4.49075	7.0972e-06	0.000541451	0.969583
101.707	-0.192125	1.68382	-0.1141	0.909158	1	0.3407
1057.87	0.328658	0.111528	2.94685	0.00321028	0.0457276	1.62708
1207.1	0.0830943	0.111384	0.746018	0.455657	0.782254	1.52872
203.385	-0.518646	0.197378	-2.62768	0.00859703	0.16137	0.614704
32.1694	-0.137851	0.486629	-0.283277	0.776965	1	0.0416468
820.927	0.668476	0.198419	3.36902	0.000754367	0.0172895	1.46542
5276.81	0.794518	1.07988	0.735749	0.461883	0.842863	1.25415
51.2524	-0.382419	0.433936	-0.881279	0.378167	1	0.40998
1152.83	-0.136804	0.0984504	-1.38957	0.164659	0.496879	1.62708
5.54022	0.0489825	1.1745	0.0417051	0.966734	1	0
666.897	0.337761	0.126997	2.6596	0.00782345	0.084363	1.62708
2943.31	-0.26582	0.0774132	-3.43379	0.000595213	0.0134497	1.62708
3837.61	-0.146438	0.0909455	-1.61018	0.107359	0.44508	1.31877
3.25383	-0.886344	1.68738	-0.525278	0.59939	1	0
1471.33	0.171695	0.110465	1.55429	0.120115	0.44857	1.45629
146.971	-0.0272056	0.250654	-0.108538	0.913569	1	0.423673
1223.72	0.167974	0.183773	0.914032	0.3607	0.697666	1.62708
526.058	0.124136	0.174305	0.712174	0.476357	0.817199	1.40973
678.108	-0.129635	0.129146	-1.00379	0.315481	0.693985	1.44241
3207.36	-0.105301	0.108442	-0.971037	0.33153	0.691962	1.52872
325.76	-0.185077	0.162189	-1.14112	0.25382	0.873679	0.619363
192.758	0.0161821	0.187272	0.08641	0.93114	1	0.609634
199.825	-0.0114982	0.195723	-0.0587473	0.953153	1	0.619363
1569.52	0.0534058	0.117398	0.454911	0.649173	0.896232	1.45629
4615.16	0.0668603	0.0841671	0.794376	0.426976	0.888613	0.99172
1962.88	-0.0640636	0.0957853	-0.668825	0.503607	0.810152	1.52872
3507.97	-0.0291306	0.0812116	-0.358699	0.71982	0.894479	1.62708
8542.22	-0.0306747	0.162797	-0.188422	0.850546	1	1.05743
49.5553	0.451371	0.405162	1.11405	0.265257	0.966525	0.430186
4821.58	0.0862563	0.118481	0.728017	0.466603	0.894144	1.05743
3908.19	0.0179478	0.0922562	0.194543	0.845751	1	1.25415
1686.56	0.0733202	0.0791692	0.92612	0.354384	0.717232	1.48479
193.252	0.107692	0.218598	0.49265	0.62226	1	0.654985
2750.26	0.0170984	0.118842	0.143875	0.885599	0.956049	1.52872
216.856	-0.181434	0.197754	-0.917477	0.358893	0.945074	0.654985
1297.17	-0.657754	0.0979862	-6.71273	1.91021e-11	4.01843e-09	1.47683
2334.29	0.0547544	0.0971465	0.563627	0.573008	0.847612	1.52872
264.976	0.475604	0.170261	2.79338	0.00521607	0.115387	0.619363
50.4862	-0.26627	1.52251	-0.174888	0.861167	1	0.3407
581.228	0.416232	3.71832	0.111941
105.877	0.951981	0.300622	3.1667	0.00154179	0.0810328	0.3407
3986.89	0.0796973	0.0944437	0.84386	0.398748	0.800621	1.25415
128.342	-0.12172	0.23246	-0.523617	0.600545	1	0.430186
1563.84	-0.00807086	0.161694	-0.0499143	0.960191	0.992181	1.45629
162.027	0.422052	0.504682	0.836273	0.403001	0.989801	0.619363
2002.48	0.0493983	0.0999636	0.494163	0.621191	0.851925	1.62708
7637.25	0.0775212	0.088058	0.880342	0.378674	0.851925	0.99172
689.153	-0.48775	0.156633	-3.11397	0.00184589	0.032742	1.52872
220.091	0.0472576	0.247094	0.191254	0.848327	1	0.614704
2061.34	0.33278	1.67188	0.199045	0.842227	0.946149	1.52872
251.41	0.129852	0.25429	0.510644	0.609601	1	0.609634
298.474	-0.177897	0.199867	-0.890076	0.373425	0.954013	0.654985
53.9221	-0.964236	0.560067	-1.72164	0.0851341	1	0.0416468
538.864	-0.116675	0.128901	-0.905151	0.365385	0.739833	1.40973
2.83258	0.128433	1.70696	0.0752407	0.940023	1	0
50.2407	0.0121116	0.345683	0.0350367	0.97205	1	0.40998
74.1246	-1.04117	0.471979	-2.20597	0.0273859	0.393196	0.430186
1.06673	1.3714	3.43161	0.399639	0.689423	1	0
41.1698	0.133127	0.439315	0.303034	0.761864	1	0.40998
994.226	0.0504822	0.136952	0.368613	0.712416	0.918707	1.47683
32563.1	0.0658079	0.073069	0.900627	0.367787	0.77753	1.25415
1195.19	-0.0962613	0.12023	-0.800645	0.423337	0.771043	1.47683
965.364	0.0718667	0.144926	0.495885	0.619975	0.880482	1.47683
1687.16	0.638844	0.124303	5.13939	2.75631e-07	2.15474e-05	1.62708
337.426	0.319634	0.166698	1.91745	0.0551811	0.470247	0.609634
840.474	-0.226299	0.123891	-1.8266	0.0677597	0.333209	1.44241
386.65	0.328401	0.132886	2.47129	0.0134627	0.122233	1.46542
855.251	-0.568012	0.12015	-4.72752	2.2728e-06	0.000154232	1.47683
51.4207	0.239121	0.337221	0.709092	0.478268	1	0.0416468
18.2021	-0.380734	0.61348	-0.620614	0.534854	1	0
0.399529	-0.370477	5.00689	-0.0739935	0.941016	1	0
645.716	0.0197866	0.124168	0.159354	0.87339	0.958978	1.46542
4249.99	0.0204133	0.10504	0.194338	0.845911	1	1.25415
389.138	-0.0143434	0.137602	-0.104239	0.91698	1	1.17061
412.013	0.0243629	0.133415	0.182609	0.855105	0.992181	1.29678
47.1787	-0.0826748	0.456813	-0.180982	0.856382	1	0.0416468
45.3813	-0.0623241	0.387871	-0.160683	0.872343	1	0.3407
1279.03	-0.0357285	0.118416	-0.301719	0.762866	0.926546	1.52872
67.6336	-0.146896	0.356032	-0.412592	0.679906	1	0.40998
657.903	-0.185578	0.170277	-1.08986	0.275774	0.639537	1.52872
227.081	-0.41433	0.177498	-2.33429	0.0195808	0.267442	0.619363
194.874	0.291775	0.202268	1.44252	0.149155	0.722761	0.614704
164.748	0.00735102	0.212034	0.0346691	0.972344	1	0.619363
1090.38	0.12189	0.0972057	1.25394	0.209866	0.583523	1.46542
1746.52	-0.0161278	0.0910348	-0.177161	0.859382	0.956664	1.47683
22.115	-0.930243	0.69199	-1.3443	0.178851	1	0
1406.61	-0.295425	0.102194	-2.89082	0.00384241	0.0533934	1.52872
3.3297	-1.47165	1.35509	-1.08601	0.277474	1	0
1.08752	-1.10357	2.53525	-0.43529	0.663352	1	0
3958.55	-0.178818	0.132801	-1.34651	0.178138	0.566933	1.31877
2269.14	0.0350989	0.121783	0.28821	0.773186	0.916307	1.62708
33.6265	0.338184	0.471682	0.716975	0.47339	1	0.3407
0.153988	0.163927	6.23278	0.0263009	0.979017	1	0
299.935	0.526381	0.209123	2.51708	0.011833	0.196905	0.609634
593.649	0.232968	0.130814	1.78091	0.0749275	0.375537	1.29678
719.941	-0.0665827	0.113823	-0.584967	0.55857	0.851925	1.46542
1180.24	-0.0897988	0.150178	-0.597947	0.549875	0.849653	1.45629
8.70807	-0.278876	1.85168	-0.150607	0.880286	1	0
335.136	-0.11306	0.148393	-0.761896	0.446122	1	0.609634
4502.32	-0.076435	0.152015	-0.502813	0.615096	0.969307	0.99172
1977.81	0.104666	0.0887089	1.17988	0.238047	0.610959	1.48479
129.991	-0.155338	0.299987	-0.517815	0.604587	1	0.40998
214.329	0.17644	0.231076	0.763562	0.445129	1	0.619363
374.822	-0.204124	0.150132	-1.35963	0.173947	0.592783	1.17061
11.6639	-2.42232	1.49897	-1.61599	0.106097	1	0
1309.9	-0.1986	0.0937512	-2.11838	0.0341433	0.218808	1.48479
1560.12	0.137923	0.101936	1.35304	0.176044	0.511054	1.62708
1283.13	0.0146576	0.099307	0.147599	0.882659	0.955161	1.52872
88.4828	0.251169	0.395671	0.634793	0.525564	1	0.423673
947.56	-0.430631	0.12189	-3.53294	0.000410961	0.0110987	1.46542
1232.01	0.12267	0.10258	1.19585	0.231755	0.603943	1.47683
1027.71	-0.130798	0.130297	-1.00384	0.315456	0.661905	1.62708
114.402	-0.0408019	0.243679	-0.167442	0.867023	1	0.0416468
124.645	-0.145266	0.265699	-0.546732	0.584563	1	0.0416468
554.432	-0.106656	1.67249	-0.0637712	0.949152	0.988681	1.46542
1423.8	0.0753905	0.105219	0.716513	0.473675	0.776316	1.62708
3238.02	-0.0205701	0.100529	-0.20462	0.837869	0.932585	1.62708
640.524	-0.225693	0.126157	-1.78898	0.0736178	0.392524	1.17061
592.246	0.0354893	0.106387	0.333586	0.738692	0.923932	1.49586
1994.07	0.0486801	1.66761	0.0291915	0.976712	0.981517	1.52872
2958.29	0.0242211	0.0740212	0.327218	0.743503	0.919788	1.52872
224.559	0.312169	0.195132	1.59979	0.109646	0.639505	0.609634
1863.49	0.230559	0.0966656	2.38512	0.0170734	0.142658	1.48479
141.18	-1.40465	1.14665	-1.225	0.220574	1	0.0416468
5.07735	-0.0581773	1.39338	-0.0417527	0.966696	1	0
53.1937	-0.0467205	0.391781	-0.119252	0.905076	1	0.423673
1887.88	0.0151653	0.118061	0.128453	0.89779	0.956734	1.52872
5.01909	-1.51817	1.90482	-0.797016	0.425442	1	0
129.176	-0.0657044	0.287453	-0.228575	0.8192	1	0.423673
1108.97	0.224529	0.155842	1.44074	0.149658	0.489271	1.52872
1791.28	-0.296271	0.108795	-2.7232	0.00646537	0.0792271	1.48479
32192.3	-0.274134	0.115971	-2.36382	0.0180876	0.188876	0.99172
2.47779	0.321812	2.15492	0.149339	0.881287	1	0
529.801	0.416161	0.150017	2.77409	0.00553565	0.0838312	1.17061
1683.47	-0.0977404	0.0964462	-1.01342	0.31086	0.658017	1.62708
39.0169	-0.41676	0.415493	-1.00305	0.315837	1	0.0416468
10502	-0.06636	0.163993	-0.404651	0.685734	0.944105	1.25415
0.767824	0.74345	3.21657	0.231131	0.817213	1	0
40.2418	0.234305	1.04016	0.225258	0.821779	1	0.3407
18334.1	-0.135084	0.0581362	-2.32358	0.0201482	0.174971	1.25415
1874.84	0.245541	0.120975	2.02968	0.0423888	0.245602	1.52872
402.562	-0.25619	0.166917	-1.53483	0.124825	0.456069	1.46542
377.106	-0.0843236	0.136729	-0.61672	0.537419	0.835409	1.49586
16886.9	-0.0782004	0.0637012	-1.22761	0.219592	0.680052	1.05743
1067.62	-0.1837	0.095292	-1.92776	0.0538846	0.292557	1.46542
10774.6	-0.0323777	0.113333	-0.285685	0.775119	1	0.99172
576.464	0.121511	0.159602	0.761337	0.446456	0.82398	1.29678
50.5848	-0.318793	0.358202	-0.889981	0.373476	1	0.430186
705.084	0.024867	0.107453	0.231422	0.816987	0.938338	1.52872
492.448	0.129951	0.145796	0.891321	0.372757	0.745108	1.40973
582.462	-0.279477	0.166303	-1.68054	0.092853	0.440247	1.17061
6808.94	-0.143436	0.0865247	-1.65775	0.097368	0.474649	1.05743
288.32	0.00759645	0.190441	0.0398886	0.968182	1	0.609634
361.802	-0.1738	0.153388	-1.13308	0.257183	0.861	0.654985
498.97	-0.701274	0.180155	-3.89262	9.91691e-05	0.00356342	1.46542
1970.34	0.263471	0.102346	2.57431	0.0100439	0.102018	1.48479
106.981	-0.0555003	0.281354	-0.197261	0.843623	1	0.0416468
138.707	0.0395887	0.270989	0.14609	0.88385	1	0.40998
28.2179	-0.66719	0.597856	-1.11597	0.264434	0.966125	0.430186
0.895188	2.52342	2.95318	0.854478	0.39284	1	0
1134.9	0.512387	0.235073	2.17969	0.0292803	0.187611	1.62708
433.212	0.145826	0.150438	0.969344	0.332374	0.768676	1.17061
1492.5	0.270734	0.0905178	2.99095	0.00278111	0.0447776	1.45629
1403.29	0.895416	0.161854	5.53223	3.16179e-08	3.50069e-06	1.47683
2508.73	0.0145803	0.0888428	0.164113	0.869642	0.954013	1.52872
2264.56	0.321816	0.12657	2.5426	0.011003	0.102018	1.62708
9.35522	-0.14183	1.02095	-0.13892	0.889514	1	0
145.033	-0.226116	0.23898	-0.946169	0.344063	1	0.423673
1293.84	0.0192483	0.107634	0.178831	0.85807	0.935693	1.62708
666.672	-0.00169207	0.105088	-0.0161015	0.987153	0.987158	1.52872
4483.5	-0.0132045	0.111679	-0.118236	0.905881	1	1.25415
1275.76	0.226067	0.128917	1.75359	0.079501	0.353538	1.52872
221.181	-0.0718114	0.219882	-0.326591	0.743977	1	0.619363
239.469	-0.0108397	0.175622	-0.0617214	0.950785	1	0.599346
62.5151	0.264691	0.363266	0.728641	0.466221	1	0.3407
908.177	0.00777477	0.119168	0.0652422	0.947981	0.988681	1.46542
258.101	0.140683	0.180537	0.779247	0.435834	1	0.619363
0.97582	0.923809	3.98929	0.231572	0.81687	1	0
32594.1	0.00165257	0.0861523	0.019182	0.984696	1	0.969583
181.67	0.225332	0.203987	1.10464	0.269317	0.874805	0.654985
221.176	-1.04028	0.394745	-2.63532	0.00840592	0.159107	0.619363
461.585	-1.18912	0.177843	-6.68636	2.28791e-11	5.34755e-09	1.29678
3946.52	-0.189644	0.0937642	-2.02256	0.0431184	0.280422	1.25415
198.254	0.102012	1.67495	0.0609043	0.951435	1	0.609634
401.94	0.152637	0.169596	0.900001	0.36812	0.741695	1.40973
1461.45	0.00383611	0.111977	0.0342581	0.972671	0.990667	1.48479
25.2549	-0.523367	0.536582	-0.975372	0.329376	1	0.423673
125.691	-0.899623	0.281997	-3.19019	0.00142181	0.0645796	0.430186
1554.04	-0.432829	0.131831	-3.28321	0.00102632	0.0214666	1.45629
2892.92	-0.389009	0.106167	-3.66414	0.000248173	0.00675837	1.65939
639.83	-0.481136	0.183262	-2.62541	0.00865458	0.0938217	1.46542
2.667	0.110009	1.80815	0.0608407	0.951486	1	0
580.565	0.291578	0.136016	2.1437	0.0320572	0.211391	1.46542
477.748	0.480463	0.162571	2.9554	0.00312261	0.0558728	1.17061
621.464	0.125157	0.129756	0.964557	0.334767	0.704232	1.46542
7385.95	-0.0072439	0.100599	-0.0720079	0.942596	1	0.969583
5352.24	0.158891	0.0877995	1.80971	0.0703411	0.415321	0.99172
4782.41	-0.0217768	0.0675237	-0.322506	0.747069	1	0.969583
442.169	-0.118707	0.179444	-0.661525	0.508276	0.860498	1.29678
5642.17	-0.323935	0.115922	-2.79443	0.00519905	0.0852154	1.05743
1558	-0.0592113	1.67083	-0.0354383	0.97173	0.980002	1.52872
247.713	0.0107318	0.178424	0.0601476	0.952038	1	0.654985
902.509	0.0606339	0.180419	0.336073	0.736816	0.926546	1.47683
