## Supplementary material for "Evolutionary Divergence of mTOR-mediated Transcriptional Regulation Between *Drosophila melanogaster* and *Drosophila simulans* is modulated by sex and tissue": Supplemetal Tables (part 20 of 22)

### Sheet: TableS4_Male_Abdomen_Interactio (continued)
TableS4: Rapamycin-by-species interaction effects
2715.41	0.566482	0.10969	5.16441	2.412e-07	2.10285e-05	1.48479
815.528	0.135106	0.115693	1.1678	0.242889	0.622057	1.44241
1350.9	-0.55155	0.0926945	-5.95019	2.67835e-09	3.62874e-07	1.52872
978.836	0.126956	0.107003	1.18646	0.235439	0.586304	1.62708
679.33	-0.298223	0.196427	-1.51824	0.128953	0.453992	1.52872
3169.69	0.106854	0.068469	1.56062	0.118613	0.440752	1.48479
639.573	-0.442603	0.229189	-1.93117	0.0534618	0.291552	1.46542
1.21531	0.355501	2.63184	0.135077	0.892551	1	0
847.135	0.221571	0.10212	2.1697	0.0300294	0.190493	1.62708
3.27513	-0.0222726	2.03027	-0.0109703	0.991247	1	0
829.355	-0.507107	0.138745	-3.65497	0.000257216	0.00769457	1.44241
677.181	0.162841	0.114695	1.41977	0.155675	0.511054	1.44241
178.368	0.0519883	0.202916	0.256206	0.797792	1	0.609634
537.826	0.276071	0.15248	1.81054	0.070212	0.33312	1.49586
518.611	-0.550007	0.284691	-1.93195	0.0533661	0.296064	1.40973
894.185	0.13778	0.0972011	1.41748	0.156344	0.485602	1.62708
255.968	-0.0783757	0.228344	-0.343236	0.731421	1	0.609634
233.124	0.182868	0.178178	1.02632	0.30474	0.930181	0.599346
293.44	0.122142	0.166708	0.732667	0.463761	1	0.654985
72.7779	-0.52675	0.369149	-1.42693	0.1536	0.837501	0.423673
1443.72	-0.124774	0.0936025	-1.33302	0.182525	0.543339	1.47683
184.088	-0.535484	0.390388	-1.37167	0.170166	0.760479	0.614704
19.5069	-2.59109	1.40906	-1.83888
2865.87	-0.11436	0.10418	-1.09772	0.272327	0.636319	1.52872
77.0422	-0.44131	0.333991	-1.32132	0.186394	1	0.0416468
13.6093	-0.303998	0.822201	-0.369737	0.711578	1	0
1156.4	-0.0385159	0.107847	-0.357133	0.720992	0.895102	1.62708
513.66	0.160317	0.145114	1.10477	0.269261	0.705785	1.17061
4.60639	-0.328505	1.15463	-0.284511	0.776019	1	0
2523.31	-0.230859	0.10699	-2.15777	0.0309459	0.206174	1.47683
1574	0.102674	0.0997448	1.02937	0.303306	0.680951	1.45629
765.171	0.182987	0.10301	1.77639	0.0756685	0.35178	1.47683
27.3308	0.874503	0.63662	1.37367	0.169545	0.876773	0.40998
1348.58	0.0866208	0.0896468	0.966246	0.333921	0.676292	1.62708
3906.71	0.0427644	0.0661092	0.646876	0.517712	0.875999	1.25415
4578.12	-0.0320348	0.0670789	-0.477568	0.632957	0.958991	1.05743
260.734	0.0801615	0.173434	0.4622	0.643938	1	0.609634
49.9849	0.928121	1.42609	0.650814	0.515167	1	0.0416468
2346.03	-0.0445137	0.103453	-0.430279	0.666993	0.898595	1.48479
57.9452	0.0964557	0.368883	0.26148	0.793722	1	0.423673
34.6904	-0.0700403	0.534399	-0.131064	0.895725	1	0.423673
247.483	0.0410274	0.181015	0.226651	0.820695	1	0.614704
7201.99	0.0908797	0.132358	0.686622	0.492321	0.930181	0.969583
405.64	-0.140173	0.189835	-0.738392	0.460276	0.861	1.17061
1045.87	-0.292784	0.0990963	-2.95454	0.00313136	0.0477596	1.46542
397.993	-0.110722	0.145748	-0.759684	0.447443	0.85214	1.17061
752.006	0.120189	0.0999457	1.20254	0.229154	0.603049	1.46542
446.562	0.132528	0.121262	1.09291	0.274434	0.651116	1.46542
1201.86	-0.0490921	0.100871	-0.486684	0.626482	0.881979	1.48479
7606.13	-0.0104858	0.0784706	-0.133628	0.893697	1	1.05743
9257.75	0.0789695	0.100197	0.788139	0.430616	0.895673	0.969583
316.243	0.469216	0.270449	1.73495	0.082749	0.57234	0.599346
0.416196	-0.345369	4.94324	-0.0698669	0.9443	1	0
38.8919	0.10431	0.536899	0.194282	0.845955	1	0.3407
401.975	0.269768	0.182542	1.47784	0.139451	0.483468	1.46542
0.312504	-1.67583	5.35177	-0.313136	0.754177	1	0
998.423	0.19518	0.129436	1.50793	0.131572	0.458741	1.52872
884.717	-0.0181981	0.104697	-0.173817	0.862009	0.956734	1.46542
1094.99	0.0517365	0.0951808	0.543561	0.586744	0.864058	1.47683
550.195	-0.149913	0.205271	-0.730315	0.465197	0.793893	1.49586
727.561	0.051695	0.110401	0.468246	0.639609	0.879943	1.52872
519.252	0.0975418	0.182218	0.535302	0.592441	0.929929	1.17061
203.046	-1.20245	0.900322	-1.33558
1746.01	-0.192852	0.160094	-1.20462	0.228352	0.594121	1.52872
252.944	0.639936	0.191745	3.33744	0.000845546	0.0340605	0.654985
113.907	-0.400401	0.356742	-1.12238	0.2617	1	0.3407
18.7523	0.0367322	0.657606	0.0558574	0.955455	1	0
731.521	0.367974	0.149056	2.46869	0.0135607	0.119432	1.52872
81.3343	0.280187	0.284729	0.984048	0.325092	1	0.430186
260.443	0.21985	0.237196	0.926871	0.353993	0.956734	0.599346
18.532	0.0909831	1.73782	0.0523548	0.958246	1	0
2655.41	-0.602956	0.121672	-4.95561	7.21051e-07	5.58783e-05	1.48479
2619.33	0.0931146	0.0846467	1.10004	0.271316	0.646015	1.47683
155.801	0.0621263	0.20667	0.300607	0.763715	1	0.3407
989.052	-0.0394279	0.0983706	-0.40081	0.68856	0.910405	1.47683
629.512	0.363972	0.162233	2.24351	0.024864	0.195624	1.29678
11617.2	0.0844055	0.117662	0.717356	0.473155	0.921215	0.969583
1050.03	0.0637328	0.093548	0.681284	0.495692	0.817199	1.47683
85.3096	-0.979935	0.698057	-1.4038	0.160377	0.860173	0.40998
3960.08	-0.100211	0.0874569	-1.14583	0.251863	0.740808	0.969583
17.2969	-0.329521	0.623787	-0.528259	0.59732	1	0
442.376	0.134769	0.195658	0.688795	0.490952	0.808931	1.49586
46.4096	0.494957	0.410917	1.20452	0.22839	0.937837	0.430186
174.358	-0.253933	0.263118	-0.965089	0.3345	0.949789	0.599346
1735.7	0.374943	0.382656	0.979845	0.327163	0.697479	1.47683
1080.29	0.220872	0.13332	1.65671	0.0975778	0.393459	1.52872
1200.48	0.247026	0.138056	1.78931	0.0735644	0.327041	1.62708
3011.95	0.0380556	0.097923	0.388628	0.697551	0.914501	1.48479
312.74	-0.173004	0.213269	-0.811201	0.41725	0.999868	0.619363
63.674	-0.504744	1.58467	-0.318518	0.750092	1	0.0416468
15.0584	-0.809991	0.940085	-0.861615	0.388899	1	0
3854.13	-0.0809595	0.0866646	-0.93417	0.350216	0.764099	1.25415
456.207	0.145726	0.194644	0.748681	0.454049	0.803824	1.40973
353.22	0.0386928	0.15043	0.257214	0.797013	1	0.609634
943.821	-0.00779889	0.130306	-0.0598506	0.952275	0.970903	1.52872
3.07631	0.345265	1.60697	0.214855	0.82988	1	0
380.536	0.551159	0.153058	3.60098	0.000317023	0.00996073	1.29678
1071.87	0.0703303	0.128501	0.547313	0.584164	0.871789	1.44241
1605.67	-0.0941566	0.0881738	-1.06785	0.285587	0.6642	1.45629
25.7395	0.449059	0.898012	0.500059	0.617034	1	0.0416468
5503.8	-0.0444013	0.0754852	-0.588212	0.55639	0.954333	0.969583
1135.32	0.0252148	0.0999175	0.252356	0.800766	0.922939	1.62708
3.31971	0.213244	1.80858	0.117907	0.906141	1	0
1314.06	-0.051128	0.103546	-0.49377	0.621469	0.879943	1.48479
2.62686	-0.69886	1.66119	-0.420699	0.673975	1	0
0.344936	-2.72764	6.16186	-0.442664	0.658009	1	0
25.4594	0.219984	0.67606	0.325391	0.744886	1	0.3407
560.198	0.167248	0.130927	1.27742	0.201454	0.582726	1.40973
1416.19	0.00700313	0.0815922	0.0858309	0.931601	0.982141	1.45629
1139.68	0.124491	0.086056	1.44662	0.148002	0.493751	1.47683
1582.02	0.0967546	0.0971777	0.995646	0.319422	0.691962	1.47683
104.323	-0.225347	0.338266	-0.666184	0.505293	1	0.0416468
318.978	-0.000176416	0.167995	-0.00105013	0.999162	1	0.654985
463.159	0.0141425	0.140994	0.100306	0.920101	0.973882	1.46542
879.548	-0.197599	0.105273	-1.87702	0.0605155	0.294038	1.62708
3852.49	-0.142535	0.110581	-1.28896	0.197412	0.594709	1.31877
452.76	-0.105304	0.120066	-0.877049	0.38046	0.735904	1.49586
169.829	0.0833969	0.205768	0.405295	0.68526	1	0.599346
201.648	-0.38488	0.205358	-1.87419	0.0609046	0.489294	0.619363
28.89	0.101043	0.504936	0.200111	0.841394	1	0.430186
0.160039	0.163927	6.23278	0.0263009	0.979017	1	0
1.29657	-1.04851	2.76975	-0.378558	0.705016	1	0
18866.6	-0.141819	0.115474	-1.22814	0.219394	0.680052	1.05743
164.341	-0.2008	0.198151	-1.01337	0.310884	0.916307	0.654985
1951.85	0.110745	0.149362	0.741452	0.45842	0.767479	1.62708
3476.79	-0.614817	0.142483	-4.31503	1.59582e-05	0.000737816	1.47683
12329.1	0.301164	0.129602	2.32376	0.0201384	0.205312	0.969583
1218.45	-0.0492154	0.108547	-0.453404	0.650258	0.885053	1.52872
1146.02	0.267772	0.0852769	3.14003	0.00168929	0.0308591	1.52872
764.453	-0.221444	0.173422	-1.27691	0.201635	0.559228	1.52872
33.8145	0.0441295	0.428254	0.103045	0.917927	1	0.430186
387.011	0.160812	0.132727	1.2116	0.225664	0.596525	1.49586
8832.96	-0.0598518	1.66902	-0.0358603	0.971394	1	0.969583
2263.11	0.314114	1.66795	0.188323	0.850623	0.954333	1.48479
339.75	0.330553	0.158614	2.084	0.03716	0.372121	0.654985
195.74	0.0344401	1.67513	0.0205596	0.983597	1	0.614704
542.295	0.34024	0.124771	2.72691	0.00639296	0.0853252	1.29678
203.174	0.126144	0.236191	0.534078	0.593288	1	0.614704
295.336	0.335711	0.151802	2.2115	0.0270011	0.323354	0.609634
7.15238	0.919227	1.16097	0.791778	0.42849	1	0
229.797	0.343991	0.230685	1.49117	0.135916	0.698965	0.609634
2667.97	0.254421	0.103319	2.46248	0.0137979	0.114306	1.65939
214.566	-0.139092	0.199395	-0.697572	0.485445	1	0.614704
1006.12	0.033588	0.0926652	0.362466	0.717003	0.919151	1.47683
162.843	0.0185175	0.240074	0.0771324	0.938518	1	0.609634
166.74	0.0952568	0.223576	0.42606	0.670064	1	0.614704
820.418	-0.0833524	0.109137	-0.763743	0.445021	0.756151	1.62708
780.83	0.131751	0.139489	0.944531	0.344898	0.701342	1.52872
347.565	0.121438	0.148442	0.81808	0.413312	0.976435	0.654985
1014.76	-0.0911198	0.113497	-0.80284	0.422067	0.77753	1.44241
650.321	-0.235839	0.144122	-1.63639	0.101758	0.40769	1.49586
19.8303	-0.667892	1.63116	-0.409457	0.682204	1	0
195.444	-0.526147	0.205751	-2.5572	0.010552	0.175237	0.654985
2.79111	-2.31543	1.7787	-1.30175	0.193001	1	0
254.585	0.222301	0.161535	1.37618	0.168766	0.757654	0.614704
947.998	-0.319489	0.181174	-1.76344	0.0778267	0.336087	1.62708
1097.85	0.0892722	0.0926955	0.96307	0.335512	0.677967	1.62708
0.247144	1.06854	6.20443	0.172223	0.863263	1	0
1809.12	-0.214742	0.10776	-1.99278	0.0462851	0.266249	1.47683
1062.14	0.181162	0.0855518	2.11757	0.0342113	0.220286	1.46542
559.511	-0.235151	0.178242	-1.31928	0.187075	0.560918	1.40973
1257.04	0.151057	0.119052	1.26883	0.204502	0.571863	1.48479
1440.08	0.234181	0.131495	1.78091	0.0749275	0.348564	1.48479
2893.02	0.134349	0.13872	0.968486	0.332802	0.699365	1.48479
653.549	0.182573	0.13923	1.31131	0.189754	0.555452	1.46542
5591.76	-0.0385401	0.107666	-0.357959	0.720374	1	1.05743
24875	-0.0262635	0.106434	-0.24676	0.805094	1	1.05743
134.284	0.187139	0.288142	0.649467	0.516037	1	0.0416468
11377.2	-0.0585394	0.0560231	-1.04492	0.296062	0.782674	0.99172
6828.9	-0.0268535	0.0673851	-0.398508	0.690255	0.935693	1.31877
309.854	0.163253	0.174353	0.936338	0.349099	0.954333	0.609634
44.5694	1.0523	1.59635	0.659191	0.509773	1	0.3407
663.319	-0.34342	0.12025	-2.85589	0.00429162	0.0588545	1.47683
5.83085	-3.61982	1.71701	-2.10822	0.0350124	1	0
649.31	-0.0617491	0.192825	-0.320233	0.748791	0.937874	1.40973
135.176	-0.183876	0.268413	-0.685051	0.493312	1	0.423673
10.1412	-1.74232	1.16804	-1.49167	0.135786	1	0
1289.27	-0.228489	0.130928	-1.74514	0.0809596	0.357676	1.52872
507.018	0.0563353	0.130617	0.431301	0.66625	0.932585	1.29678
2239.01	0.0758337	0.0749612	1.01164	0.31171	0.659298	1.62708
564.253	0.0889582	0.126535	0.70303	0.482037	0.87504	1.17061
1875.76	0.0563118	0.092068	0.611633	0.540781	0.813528	1.62708
0.241286	-0.73627	6.20466	-0.118664	0.905542	1	0
1640.29	0.0539513	0.0906248	0.595326	0.551626	0.846829	1.47683
149.068	-0.456113	0.220303	-2.07039	0.0384155	0.470296	0.423673
3099.13	-0.0412841	0.0979991	-0.42127	0.673558	0.902147	1.48479
2107.53	-0.00661748	0.0757541	-0.0873548	0.93039	0.954059	1.62708
2116.44	0.00806166	0.091069	0.0885226	0.929461	0.973002	1.48479
2363.78	0.519789	0.0980047	5.30371	1.13474e-07	9.88133e-06	1.65939
1048.71	-0.0724922	0.146484	-0.49488	0.620685	0.888613	1.44241
569.224	-0.125912	0.134668	-0.934977	0.3498	0.728837	1.40973
214.552	0.395762	0.203342	1.94629	0.0516197	0.458764	0.599346
1310.57	0.204475	0.098804	2.0695	0.0384991	0.23475	1.47683
103.441	-2.89736	1.53666	-1.88549
668.403	-0.0124559	0.121636	-0.102403	0.918437	0.980168	1.44241
6736.07	-0.0797786	0.10835	-0.736303	0.461546	0.910217	0.99172
443.02	0.0357963	0.149658	0.239188	0.81096	0.942644	1.49586
2069.55	-0.0163758	0.0992525	-0.164991	0.868951	0.938338	1.62708
163.528	-0.131567	0.223708	-0.588122	0.55645	1	0.609634
156.772	0.207934	0.214323	0.970187	0.331953	0.948355	0.599346
12.4474	1.44669	1.68397	0.859094	0.390289	1	0
38.9284	0.161407	0.422472	0.382055	0.702421	1	0.423673
1859.62	0.0558328	0.124515	0.448403	0.653862	0.894144	1.48479
1400.16	-0.0364316	0.0881135	-0.413462	0.679268	0.910405	1.45629
5801.54	0.167479	0.0809282	2.06947	0.0385019	0.304292	0.969583
326.639	0.243768	1.67175	0.145816	0.884067	1	0.614704
2.69583	0.388271	1.48012	0.262323	0.793073	1	0
4235.49	0.0999507	0.0803119	1.24453	0.213304	0.671902	1.05743
107.432	0.413408	1.6842	0.245462	0.806099	1	0.0416468
3056.93	-0.272909	0.105444	-2.5882	0.00964778	0.0938217	1.62708
3870.68	-0.184656	0.0708675	-2.60565	0.0091701	0.1253	0.969583
10.9363	-0.530281	1.64751	-0.321869
1.02848	0.387654	2.69386	0.143903	0.885577	1	0
3872.84	0.106492	0.0639449	1.66537	0.0958393	0.470296	1.05743
56.1459	-0.528553	0.731672	-0.722391	0.470054	1	0.0416468
255.765	0.123662	0.240807	0.513531	0.60758	1	0.599346
247.578	0.218639	0.163875	1.33418	0.182146	0.787579	0.599346
1388.67	0.0902247	0.107201	0.841643	0.399988	0.757654	1.45629
19.3369	0.979609	0.68299	1.4343	0.151488	1	0
3160.85	-0.0676909	0.0992058	-0.682328	0.495032	0.787736	1.62708
29353.5	-0.00138169	0.100712	-0.0137192	0.989054	1	1.31877
2135.88	0.0837458	0.0714798	1.1716	0.241358	0.606079	1.52872
793.703	0.00482547	0.154875	0.0311572	0.975144	0.980941	1.52872
763.038	0.103489	0.110648	0.935296	0.349636	0.714264	1.47683
1703.25	0.188594	0.0773198	2.43915	0.014722	0.120904	1.62708
605.905	0.0503713	0.134819	0.37362	0.708687	0.918707	1.46542
535.61	-0.643799	1.66938	-0.385652	0.699755	0.91693	1.46542
49511.6	-0.00528151	0.0838149	-0.063014	0.949755	1	1.25415
449.086	0.162591	0.161973	1.00381	0.315468	0.751282	1.17061
3117.16	0.0232401	0.0960669	0.241915	0.808846	0.936096	1.52872
21.2861	0.0699401	0.714678	0.0978624	0.922042	1	0
904.055	0.131016	0.1242	1.05488	0.29148	0.668263	1.46542
2240.32	-0.212601	0.0839253	-2.53322	0.0113021	0.109063	1.47683
27.525	-1.21553	0.892603	-1.36178	0.173268	0.930181	0.3407
1107.39	-0.00361371	0.130682	-0.0276528	0.977939	0.982141	1.52872
20.4303	-0.307661	1.12975	-0.272327	0.78537	1	0
994.732	0.0736061	0.158415	0.464641	0.642189	0.861398	1.62708
876.964	0.0654382	0.100887	0.648627	0.51658	0.817199	1.52872
907.201	-0.0186233	0.098326	-0.189404	0.849776	0.956081	1.46542
340.969	1.07333	0.276147	3.88679	0.000101578	0.00695754	0.654985
11010.7	0.0540019	0.118102	0.457247	0.647493	0.964831	1.05743
70.4119	-0.839748	0.5131	-1.63662	0.101711	0.719224	0.423673
623.198	-0.0565442	0.128647	-0.439529	0.660279	0.894144	1.49586
4322.85	0.148274	0.172451	0.859803	0.389898	0.861	0.99172
1414.08	0.569617	0.225529	2.52569	0.011547	0.110414	1.47683
3063.53	-0.0347924	0.0812713	-0.428102	0.668577	0.870101	1.65939
136.051	-0.754956	0.309012	-2.44313	0.0145605	0.827447	0.0416468
1716.63	0.117115	0.0858997	1.36339	0.172759	0.52082	1.52872
88.9744	-0.741511	0.791022	-0.937409	0.348548	1	0.423673
590.336	0.202125	0.126083	1.60311	0.108911	0.426005	1.46542
7776.29	0.0395257	0.061487	0.64283	0.520335	0.878037	1.25415
281.381	-0.578477	0.283309	-2.04186	0.0411658	0.406363	0.609634
2506.57	-0.0482302	0.100149	-0.481584	0.630101	0.884314	1.48479
4026.59	0.0124316	0.100212	0.124053	0.901273	1	1.05743
3874.78	0.0832508	0.0744759	1.11782	0.263643	0.669108	1.31877
471.125	-0.25127	0.150265	-1.67218	0.0944888	0.443448	1.17061
2047.29	0.0651574	0.068472	0.951591	0.341304	0.682731	1.62708
540.953	-0.106073	0.129263	-0.820594	0.411878	0.777527	1.40973
4.23963	-0.402662	1.36653	-0.294659	0.768254	1	0
813.386	-0.0602929	0.116266	-0.518578	0.604055	0.875336	1.46542
27.1677	0.364742	0.576507	0.632676	0.526945	1	0.40998
3792.48	-0.360268	0.136718	-2.63512	0.00841064	0.0919121	1.47683
11.5575	-0.0261518	0.947003	-0.0276153	0.977969	1	0
11588	0.0561546	0.126579	0.443632	0.657309	0.969833	1.05743
276.33	-0.170836	0.236376	-0.722731	0.469845	1	0.599346
4.62243	0.382281	1.44424	0.264693	0.791246	1	0
361.164	0.170612	0.170587	1.00015	0.31724	0.931651	0.619363
400.019	-0.0678725	0.134596	-0.504268	0.614073	0.935693	1.17061
673.606	0.0180394	0.110962	0.162573	0.870854	0.938791	1.62708
11.6967	-0.324405	0.833427	-0.389242	0.697097	1	0
2153.75	0.133314	0.067514	1.97462	0.0483119	0.272836	1.47683
5119.33	0.0564067	0.125446	0.449649	0.652964	0.934522	1.25415
226.233	0.220324	0.170692	1.29077	0.196783	0.802893	0.614704
461.257	0.143025	0.139771	1.02328	0.306174	0.691962	1.40973
1382.71	-0.0222082	0.0961215	-0.231043	0.817281	0.951451	1.45629
147.35	0.19806	0.224426	0.882518	0.377497	1	0.0416468
8.77183	0.796926	1.4154	0.563038	0.573409	1	0
2845.85	0.0370508	0.0968841	0.382424	0.702147	0.916307	1.47683
1.24846	-1.03587	2.21787	-0.467057	0.640459	1	0
17.6736	-0.116202	0.657189	-0.176817	0.859652	1	0
4466.95	-0.0155083	0.11065	-0.140157	0.888536	1	1.25415
2577.84	-0.118872	0.0794497	-1.4962	0.134602	0.444398	1.65939
108.321	-0.213949	0.239913	-0.891776	0.372513	1	0.430186
11.5715	-0.506686	1.21659	-0.416482	0.677058	1	0
3402.26	-0.028695	0.0833354	-0.344332	0.730597	0.894144	1.65939
985.59	0.173284	0.0917357	1.88895	0.0588992	0.290601	1.62708
742.478	-0.0755549	0.116752	-0.647139	0.517542	0.83137	1.46542
183.909	0.251555	0.221858	1.13385	0.256856	0.878037	0.619363
475.051	0.211831	0.146469	1.44625	0.148106	0.523533	1.29678
5.70178	0.990783	1.1727	0.84487	0.398183	1	0
1295.51	0.155608	0.114495	1.35908	0.174121	0.531283	1.48479
1100.06	0.0111791	0.0985981	0.113381	0.909729	0.966392	1.47683
4647.27	0.0865476	0.11764	0.735697	0.461915	0.82825	1.31877
269.709	0.103006	0.176358	0.584073	0.559171	1	0.654985
212.774	0.148252	0.183502	0.807908	0.419143	0.982141	0.654985
4.52835	1.63142	1.42777	1.14263	0.25319	1	0
639.693	-0.118863	0.104152	-1.14125	0.253766	0.664188	1.29678
126.441	0.0645734	1.67804	0.0384815	0.969304	1	0.423673
5371.44	0.0163705	0.0967368	0.169227	0.865618	1	0.969583
1.91219	-0.671932	2.22335	-0.302216	0.762487	1	0
420.994	0.162525	0.163081	0.996586	0.318965	0.726258	1.29678
41.5611	-0.533992	0.572717	-0.932384	0.351138	1	0.40998
65.2566	-2.06647	0.726338	-2.84505	0.00444043	0.507655	0.0416468
1170.74	-0.351761	0.140512	-2.50341	0.0123002	0.112347	1.52872
13265.9	-0.0449845	0.0549969	-0.817946	0.413388	0.810152	1.25415
7.25744	-0.0484635	0.985482	-0.0491774	0.960778	1	0
584.046	0.124619	0.123329	1.01046	0.312276	0.681317	1.49586
743.389	-0.564273	0.191098	-2.95279	0.00314911	0.0468851	1.52872
910.577	-0.0653191	0.917568	-0.0711872	0.943249	0.956081	1.62708
371.378	-1.44842	0.78044	-1.8559	0.0634676	0.363973	1.17061
18.6653	0.257776	0.84376	0.305509	0.759979	1	0
652.079	-0.070481	0.152465	-0.462275	0.643884	0.888613	1.49586
1097.63	-0.266932	0.125574	-2.1257	0.0335279	0.220216	1.44241
1107.06	0.126436	0.0967749	1.3065	0.191384	0.546075	1.52872
7513.93	0.0923992	0.0659283	1.40151	0.161062	0.61472	0.99172
5969.86	-0.0564945	0.0798143	-0.707823	0.479055	0.851925	1.25415
583.644	-0.242567	0.122998	-1.97212	0.0485961	0.294495	1.29678
462.075	0.0373229	0.15788	0.2364	0.813122	0.948833	1.46542
462.682	0.118073	0.153533	0.769041	0.441869	0.819828	1.29678
0.486138	-3.20958	4.1249	-0.7781	0.43651	1	0
3179.82	0.0153242	0.0898869	0.170483	0.86463	0.956729	1.48479
308.593	-0.165713	0.158497	-1.04553	0.295779	0.91693	0.619363
414.413	-0.0710327	0.138902	-0.511388	0.60908	0.890019	1.40973
1011.27	-0.136401	0.108228	-1.26031	0.207557	0.58457	1.44241
2506.33	0.105108	0.094645	1.11055	0.266764	0.639703	1.47683
314.627	-0.909631	1.67267	-0.543819	0.586566	1	0.614704
1597.55	0.0430137	0.105414	0.408044	0.683241	0.907023	1.48479
1221.85	-0.0883554	0.134311	-0.657841	0.510641	0.823789	1.48479
5827.76	-0.0793821	0.0880821	-0.901229	0.367467	0.77753	1.25415
323.229	0.700104	0.21373	3.27565	0.00105419	0.0412358	0.619363
3735.91	0.0575095	0.0944895	0.608634	0.542767	0.840239	1.48479
51.5427	-1.30573	0.866284	-1.50728
1177.67	-0.12259	0.126772	-0.967014	0.333537	0.693436	1.52872
1940.89	-0.191723	0.124165	-1.5441	0.122564	0.441074	1.52872
6.27972	-0.573556	1.04421	-0.549273	0.582818	1	0
20.4488	0.126255	0.577921	0.218463	0.827068	1	0
2682.33	-0.100534	0.0917788	-1.09539	0.273346	0.646062	1.48479
95.4896	-0.20822	0.336064	-0.619586	0.53553	1	0.430186
38.0547	-0.421631	0.442381	-0.953094	0.340543	1	0.0416468
107.352	0.496453	0.345033	1.43886	0.150191	1	0.0416468
180.993	0.163258	0.195767	0.833941	0.404314	0.991805	0.614704
2187.35	0.0525659	0.0856414	0.61379	0.539354	0.839678	1.47683
113.255	-0.344915	0.306711	-1.12456	0.260774	1	0.0416468
607.797	-0.642396	0.297039	-2.16266	0.0305671	0.203666	1.49586
1503.7	-0.0323862	0.110163	-0.293986	0.768769	0.934522	1.47683
833.566	-0.0853579	0.190409	-0.448288	0.653945	0.902147	1.44241
1323.36	0.238676	1.66884	0.143019	0.886275	0.962934	1.45629
1097.51	-0.0385613	0.102233	-0.377191	0.706032	0.908239	1.52872
102.54	0.298793	0.258953	1.15385	0.248561	1	0.0416468
208.091	-0.0885352	0.228906	-0.386776	0.698922	1	0.609634
701.276	0.613806	0.16937	3.62406	0.000290012	0.00769457	1.62708
348.956	0.112527	0.24177	0.465429	0.641624	1	0.654985
1552.53	-0.00410987	0.114579	-0.0358693	0.971387	0.980002	1.52872
1409.3	-0.00520335	0.103495	-0.0502764	0.959902	0.992181	1.45629
596.253	-0.237954	0.132968	-1.78956	0.0735246	0.34716	1.46542
38.2078	0.167061	1.7109	0.0976454	0.922214	1	0.423673
525.898	0.242766	0.130878	1.8549	0.0636104	0.342074	1.29678
3594.16	-0.254634	0.105285	-2.41852	0.0155839	0.126487	1.62708
631.465	-0.237164	0.120236	-1.97248	0.0485547	0.294492	1.29678
42980.3	0.151174	0.162314	0.931373	0.351661	0.837501	0.969583
1403.22	-0.110267	0.0857334	-1.28617	0.198385	0.556479	1.52872
98.8145	0.430823	0.294076	1.465	0.14292	0.880128	0.3407
3759.39	0.0964492	0.0913279	1.05608	0.290934	0.656765	1.52872
5509.68	0.0551503	0.13029	0.42329	0.672084	0.980002	1.05743
6.396	0.916075	0.959515	0.954726	0.339716	1	0
21.4217	-0.209723	0.732512	-0.286307	0.774643	1	0
1710	-0.119806	0.0878177	-1.36426	0.172487	0.520473	1.52872
5265.52	-0.03022	0.110168	-0.274309	0.783847	0.972176	1.25415
2553.07	0.0718146	0.137064	0.52395	0.600313	0.87215	1.47683
181.492	0.0765003	0.204819	0.373502	0.708775	1	0.599346
871.151	0.238312	0.102673	2.32107	0.0202828	0.160749	1.46542
1.97241	0.630098	1.74857	0.360351	0.718585	1	0
1896.98	0.0129631	0.107764	0.120291	0.904252	0.969738	1.45629
1027.43	0.0920749	0.134082	0.686708	0.492267	0.803824	1.52872
37.1323	0.199458	0.468569	0.425674	0.670345	1	0.3407
2570.09	-0.020944	0.068625	-0.305195	0.760218	0.905196	1.65939
124.128	0.152475	0.261929	0.582122	0.560485	1	0.0416468
14.6235	-0.711054	1.37624	-0.516665	0.60539	1	0
2040.79	0.198948	0.0897032	2.21784	0.0265656	0.187611	1.47683
155.016	0.111785	0.221582	0.504485	0.613921	1	0.430186
529.632	-0.181379	0.128383	-1.4128	0.157715	0.540288	1.29678
5.83655	0.136231	1.96463	0.0693418	0.944718	1	0
1277.86	-0.116152	0.102198	-1.13654	0.25573	0.633448	1.45629
0.780122	0.709476	3.66377	0.193646	0.846453	1	0
1828.92	-0.113284	0.140737	-0.804933	0.420859	0.773561	1.45629
0.730992	-1.80265	3.0989	-0.581706	0.560764	1	0
1690.23	0.223934	0.127033	1.7628	0.0779342	0.336289	1.62708
28.0769	-2.85285	1.32249	-2.15719
1439.21	-0.0465942	0.0806551	-0.577696	0.563469	0.851925	1.47683
222.444	-0.245659	0.180619	-1.3601	0.173799	0.768092	0.614704
84.7291	-0.418749	0.327828	-1.27734	0.201481	1	0.0416468
220.81	1.51828	0.33487	4.53394	5.78934e-06	0.000661236	0.614704
109.048	0.950576	0.691419	1.37482	0.169188	0.861	0.430186
3395.11	0.0160458	0.0946854	0.169464	0.865431	0.956729	1.48479
1058.34	-0.135021	0.141619	-0.953407	0.340384	0.709271	1.46542
755.735	-0.0928671	0.161281	-0.57581	0.564744	0.860173	1.44241
95.0551	0.163487	0.27719	0.589803	0.555323	1	0.40998
3466.39	0.122009	0.118174	1.03246	0.301858	0.675514	1.47683
338.973	0.0639939	0.149062	0.42931	0.667697	1	0.654985
3071.05	-0.060353	0.0739065	-0.816613	0.41415	0.763488	1.48479
4166.17	-0.0183209	0.0701108	-0.261313	0.793851	1	0.969583
3.91633	0.1705	1.65841	0.102809	0.918114	1	0
7483.67	0.0956117	0.0995105	0.960821	0.336642	0.825714	0.969583
868.247	0.153636	0.137229	1.11956	0.2629	0.636319	1.47683
154.612	0.167659	0.226287	0.740912	0.458747	1	0.3407
15843.3	0.0440855	0.086091	0.512081	0.608594	0.919151	1.25415
1843.56	0.134815	0.110883	1.21584	0.224047	0.597205	1.47683
159.45	-0.0450783	0.24835	-0.181511	0.855967	1	0.599346
2138.06	0.168451	0.0913269	1.84448	0.0651126	0.30225	1.65939
13994.7	0.00902649	0.0746278	0.120953	0.903728	1	0.969583
1267.99	0.31928	0.0973284	3.28044	0.00103644	0.0214666	1.47683
0.0847008	-0.797785	6.23278	-0.127998	0.89815	1	0
126.964	0.268417	0.241347	1.11216	0.266069	1	0.3407
296.013	0.564524	0.253613	2.22593	0.026019	0.320537	0.599346
5663.73	0.0168316	0.11029	0.152612	0.878704	0.996334	1.31877
6.52405	0.228421	1.08405	0.210712	0.833112	1	0
56.541	-0.330405	0.516231	-0.640035	0.52215	1	0.3407
485.609	-0.146035	0.120739	-1.2095	0.226469	0.611821	1.40973
647.253	0.048053	0.117075	0.410445	0.68148	0.918707	1.40973
0.686521	-0.378003	3.33248	-0.11343	0.90969	1	0
285.206	-0.114402	0.182206	-0.627873	0.530087	1	0.609634
1749.38	-0.133201	0.0847209	-1.57223	0.115897	0.440652	1.45629
4055.42	0.0352358	0.110543	0.318752	0.749914	1	0.969583
1784.21	0.0956286	0.0980779	0.975027	0.329547	0.698965	1.47683
816.961	-0.0530247	0.127168	-0.416966	0.676703	0.908239	1.46542
468.168	0.312097	1.67038	0.186842	0.851785	0.95622	1.46542
214.733	0.44112	0.181505	2.43035	0.0150844	0.218851	0.654985
2.57071	-1.93333	1.95954	-0.986626	0.323826	1	0
107.244	0.0641687	0.249184	0.257515	0.796781	1	0.40998
1027.52	0.125353	0.122392	1.02419	0.305745	0.652361	1.62708
5051.62	0.0259867	0.0926696	0.280423	0.779153	1	0.99172
1797.57	0.15642	0.0919342	1.70144	0.0888606	0.384887	1.47683
93.1037	0.532624	0.32062	1.66123	0.0966669	0.700535	0.430186
522.352	-0.448928	0.188023	-2.38763	0.0169575	0.141442	1.49586
915.956	-0.0989922	0.112358	-0.881045	0.378293	0.739413	1.46542
3036.89	0.363894	0.0829901	4.38479	1.16097e-05	0.000564929	1.48479
512.508	0.129226	0.135872	0.951088	0.34156	0.722736	1.40973
801.3	0.0400703	0.105721	0.379019	0.704674	0.907672	1.52872
19.206	-0.424437	0.69168	-0.613632	0.539458	1	0
1607.39	0.0966176	0.113206	0.853465	0.393402	0.722044	1.62708
2442.9	0.0318709	0.0924271	0.344822	0.730228	0.898182	1.62708
67.8775	-0.477715	0.371512	-1.28587	0.19849	0.918761	0.40998
581.708	0.0122359	0.121518	0.100692	0.919795	0.973882	1.46542
8.27516	0.171032	1.8342	0.0932461	0.925708	1	0
1.56289	-0.916799	2.22177	-0.412643	0.679868	1	0
1546.05	-0.00127572	0.146289	-0.00872051	0.993042	1	1.45629
6786.34	0.0390993	0.0830282	0.470916	0.637701	0.930181	1.25415
738.067	0.0921869	0.127347	0.723902	0.469126	0.807046	1.44241
346.325	0.0916839	0.149484	0.613335	0.539655	1	0.599346
738.151	-0.17182	0.259666	-0.661697	0.508166	0.82398	1.47683
754.456	0.0132571	0.107406	0.12343	0.901767	0.956734	1.52872
631.2	-0.373351	0.273961	-1.36279	0.172948	0.541915	1.40973
246.14	0.152833	0.186413	0.819863	0.412294	1	0.609634
2592.26	0.0287321	0.102948	0.279092	0.780174	0.935693	1.48479
155.031	0.0192161	0.318106	0.0604077	0.951831	1	0.430186
7.23998	0.570727	0.999249	0.571156	0.567894	1	0
1966.39	0.175612	0.0918735	1.91146	0.0559457	0.280422	1.62708
380.646	0.429598	0.151774	2.83052	0.0046473	0.0689619	1.29678
3762.77	-0.130228	0.0966232	-1.34779	0.177726	0.537238	1.47683
1261.54	0.107994	0.161192	0.669971	0.502876	0.819425	1.47683
27.2433	-0.269241	1.72015	-0.156522	0.875622	1	0.423673
1456.4	-0.0868844	0.0950612	-0.913984	0.360725	0.697666	1.62708
2090.93	-0.934796	0.145879	-6.40801	1.4743e-10	2.57066e-08	1.48479
628.692	-0.01707	0.129266	-0.132053	0.894942	1	1.29678
385.779	-0.144439	0.154695	-0.933705	0.350456	0.711497	1.49586
3483.16	0.0771017	0.0821075	0.939034	0.347714	0.713688	1.47683
2333.26	0.121955	0.0736353	1.6562	0.0976812	0.379633	1.65939
1456.62	-0.114568	0.115993	-0.987713	0.323293	0.694083	1.47683
33.3598	-0.381589	0.583982	-0.653426	0.513482	1	0.430186
5470.12	-0.0429398	0.0681331	-0.630235	0.528541	0.943355	0.969583
47.8946	-4.42398	2.14998	-2.05768
167.577	-0.000323714	1.67821	-0.000192892	0.999846	1	0.619363
2371.27	-0.0763295	0.122882	-0.62116	0.534495	0.827447	1.52872
2109.86	0.0587232	0.0714331	0.822073	0.411035	0.762501	1.47683
5090.41	0.0901961	0.0834274	1.08113	0.279638	0.685993	1.31877
502.258	-0.0280144	0.123136	-0.227508	0.820029	1	1.17061
874.877	0.0180941	0.100775	0.179549	0.857507	0.951451	1.52872
976.395	0.126464	0.107427	1.1772	0.239114	0.619436	1.44241
888.479	0.123811	0.104044	1.18998	0.234055	0.61472	1.44241
1172.09	0.168932	0.11284	1.4971	0.134368	0.44893	1.62708
681.751	-0.154076	0.112528	-1.36923	0.170927	0.534202	1.44241
170.534	-0.564299	0.36376	-1.55129	0.120831	0.663485	0.619363
444.459	-0.0285967	1.67405	-0.0170823	0.986371	1	1.17061
25101.1	0.130387	0.0937088	1.39141	0.164102	0.545455	1.31877
1049.03	-0.0184608	0.108456	-0.170215	0.864841	0.952605	1.52872
124.073	-0.331423	0.481611	-0.688155	0.491355	1	0.423673
11997.2	-0.0828253	0.0899321	-0.920976	0.357063	0.76947	1.25415
1027.25	0.0507552	0.101651	0.499308	0.617562	0.879943	1.47683
710.19	0.19636	0.102268	1.92005	0.0548512	0.294492	1.46542
443.518	-0.0391826	0.161479	-0.242648	0.808278	1	1.17061
2614.32	0.00893538	0.0928231	0.0962624	0.923312	0.972176	1.47683
413.951	0.00335897	0.185365	0.0181209	0.985542	0.992181	1.49586
361.516	0.115654	0.253592	0.456063	0.648345	1	0.609634
0.823722	0.0402365	3.14935	0.0127761	0.989806	1	0
95.4847	0.114979	0.277264	0.414692	0.678368	1	0.0416468
8.18113	-1.31405	0.937091	-1.40227	0.160835	1	0
87.6585	-2.82333	1.24314	-2.27112
492.881	0.144843	0.126054	1.14905	0.250534	0.626842	1.46542
337.876	0.306557	0.139945	2.19056	0.028484	0.320537	0.654985
40629.4	-0.036433	0.0495967	-0.734585	0.462592	0.910405	0.99172
28570.5	0.105732	0.0942273	1.1221	0.261821	0.667733	1.31877
910.233	0.0655614	0.112745	0.581503	0.560902	0.858656	1.44241
2.86983	0.00940853	1.45814	0.00645244	0.994852	1	0
4182.52	0.0629145	0.0923971	0.680914	0.495926	0.927234	0.99172
781.834	0.133138	0.117406	1.134	0.256796	0.632914	1.46542
8242.48	0.0119303	0.0949045	0.125709	0.899963	1	0.99172
1889.24	0.363943	0.183999	1.97796	0.0479337	0.266249	1.52872
10324.2	0.0818831	0.104052	0.786946	0.431314	0.808493	1.31877
0.85476	2.07124	3.2468	0.637933	0.523517	1	0
303.08	0.343478	0.153201	2.24201	0.024961	0.307222	0.619363
158.68	-0.421494	0.241824	-1.74298	0.0813374	0.560442	0.614704
176.355	0.216311	1.6754	0.12911	0.897271	1	0.599346
69.3715	0.715462	0.301381	2.37395	0.017599	0.352511	0.3407
426.801	0.218736	0.142462	1.5354	0.124685	0.456069	1.46542
35906.2	-0.0695403	0.0808537	-0.860075	0.389747	0.843022	1.05743
211.305	-0.127044	1.67543	-0.0758276	0.939556	1	0.654985
0.487194	-1.64208	4.20296	-0.390696	0.696022	1	0
1200.91	-0.0501255	0.093225	-0.537684	0.590796	0.837779	1.62708
340.401	0.0168402	0.183264	0.0918902	0.926785	1	0.609634
78.8442	0.0154409	0.296308	0.0521109	0.95844	1	0.0416468
4227	0.171114	0.11663	1.46715	0.142334	0.590381	0.969583
400.172	0.058113	0.141772	0.409906	0.681875	0.918707	1.40973
33.1552	0.485726	0.503758	0.964205	0.334943	1	0.0416468
0.828577	-1.92217	3.52546	-0.545225	0.585599	1	0
2090.16	0.0426945	0.119323	0.357806	0.720488	0.894869	1.62708
9.51947	-0.852657	1.2574	-0.678114	0.4977	1	0
687.495	0.221983	0.122012	1.81935	0.0688573	0.332039	1.47683
123.745	0.0343042	0.240215	0.142807	0.886443	1	0.0416468
1194.27	0.125765	0.460502	0.273103	0.784774	0.937874	1.47683
390.95	0.0825026	0.147921	0.557748	0.577017	0.923715	1.17061
3623.6	0.0969606	0.0709631	1.36635	0.171828	0.519062	1.52872
6389.61	0.0200772	0.109263	0.18375	0.854209	0.988681	1.31877
59.8901	-0.217939	0.80854	-0.269547	0.787509	1	0.423673
0.327912	-1.67517	5.27749	-0.317418	0.750926	1	0
1361.81	-0.00701331	0.0919498	-0.0762732	0.939202	0.977696	1.48479
481.711	0.231422	0.136728	1.69258	0.0905351	0.43489	1.17061
3411.63	-0.12504	0.0763629	-1.63745	0.101537	0.391074	1.62708
2686.19	-0.063012	0.093979	-0.67049	0.502545	0.792536	1.62708
51.2785	-0.148411	0.370324	-0.400759	0.688597	1	0.0416468
9.68239	-1.89942	1.63918	-1.15876	0.246552	1	0
761.403	0.0426717	0.121624	0.350849	0.725701	0.928532	1.44241
2306.71	0.0288475	0.0808536	0.356788	0.721251	0.895193	1.62708
10679	-0.806316	0.109068	-7.39281	1.43757e-13	7.08659e-11	0.969583
627.065	-0.146822	0.119958	-1.22395	0.220971	0.603627	1.40973
125.438	0.0470422	0.252046	0.186641	0.851942	1	0.0416468
1406.09	-0.108864	0.0928796	-1.17209	0.241159	0.61472	1.48479
1023	-0.229166	0.104705	-2.18868	0.0286203	0.185413	1.62708
1696.65	0.220841	1.66898	0.132321	0.89473	0.960193	1.48479
496.212	0.250963	0.160728	1.56141	0.118426	0.443778	1.46542
1501.33	0.0783003	0.191591	0.408684	0.682772	0.896942	1.52872
1642.91	0.242385	1.66764	0.145346	0.884438	0.943355	1.62708
11235	0.0433429	0.0959172	0.451878	0.651357	0.966392	1.05743
635.241	0.127866	0.149655	0.854406	0.39288	0.749056	1.46542
2767.06	0.096598	0.104996	0.920014	0.357566	0.722396	1.47683
4166.32	0.150843	0.0944263	1.59747	0.110162	0.452517	1.31877
1196.56	0.809682	0.18682	4.33402	1.46411e-05	0.000684574	1.48479
747.267	0.242465	0.111389	2.17674	0.0295003	0.202073	1.46542
6282.62	-0.161391	0.0606121	-2.66268	0.00775209	0.112015	0.969583
24791.3	-0.023439	0.105692	-0.221766	0.824496	0.972176	1.31877
11001	0.307727	0.146894	2.09489	0.0361812	0.294244	0.969583
1023.01	0.211282	0.108356	1.94989	0.0511893	0.277064	1.52872
1494.19	-0.343284	0.160332	-2.14108	0.0322678	0.210496	1.48479
3383.07	0.00685319	0.0947062	0.0723627	0.942313	0.981094	1.47683
8844.37	0.0372177	0.0522966	0.711665	0.476672	0.851925	1.25415
279.957	-0.301421	0.160271	-1.88069	0.0600138	0.493627	0.599346
882.747	-0.459968	0.115673	-3.97646	6.99498e-05	0.00263947	1.47683
8095.36	-0.0250851	0.0448811	-0.558924	0.576214	0.943355	1.05743
32.9073	0.217305	0.452914	0.479793	0.631375	1	0.423673
0.307975	0.146639	6.18148	0.0237223	0.981074	1	0
133.759	-0.10603	0.230385	-0.460229	0.645352	1	0.423673
906.063	0.0990419	0.103116	0.960489	0.336809	0.704023	1.47683
754.559	0.183522	0.152888	1.20037	0.229997	0.609514	1.44241
8821.41	-0.0120338	0.139544	-0.0862366	0.931278	1	1.31877
10250.2	-0.0198687	0.0983715	-0.201976	0.839935	0.980168	1.31877
1289.21	0.0758579	0.102782	0.738049	0.460484	0.768092	1.62708
161.287	0.183579	0.517253	0.354911	0.722656	1	0.619363
1848	0.17724	0.0900263	1.96876	0.0489811	0.259611	1.62708
8.20881	0.115447	1.17647	0.0981293	0.92183	1	0
328.114	-0.0939979	0.149519	-0.628668	0.529567	1	0.599346
2932.35	0.0424704	0.0878204	0.483605	0.628666	0.885205	1.47683
0.87615	0.234033	3.07777	0.0760399	0.939387	1	0
644.724	0.186812	0.197561	0.945593	0.344356	0.777581	1.17061
2401.81	0.19756	0.12124	1.62949	0.103209	0.406363	1.52872
491.532	-0.625575	0.48336	-1.29422	0.195589	0.562971	1.46542
1986.18	0.0789311	0.0745162	1.05925	0.289487	0.655685	1.52872
1567.41	0.0251278	0.0902556	0.278407	0.7807	0.918275	1.62708
13.4266	-0.53872	0.900465	-0.598268	0.549661	1	0
1672.8	-0.0654037	0.103744	-0.630436	0.528409	0.834841	1.47683
2080.15	0.0606103	0.117802	0.514509	0.606896	0.873346	1.48479
217.45	0.473752	0.229781	2.06175	0.0392314	0.393459	0.614704
826.172	0.731823	0.481165	1.52094	0.128275	0.461276	1.47683
4136.61	-0.0148278	0.11652	-0.127255	0.898738	1	1.05743
73.8464	-0.255742	1.6858	-0.151704	0.87942	1	0.0416468
354.088	-0.0431427	0.148036	-0.291434	0.770719	1	0.609634
1312.63	0.0467886	0.108977	0.429343	0.667674	0.90209	1.47683
19.0345	0.112983	0.661894	0.170697	0.864462	1	0
430.269	0.819422	0.25021	3.27494	0.00105685	0.0214666	1.49586
0.796845	1.41047	2.81343	0.501336	0.616135	1	0
774.751	0.0233525	0.134552	0.173557	0.862214	0.956729	1.47683
214.487	-0.103032	0.182	-0.566109	0.571319	1	0.599346
1028.02	-0.333638	0.107022	-3.11747	0.00182413	0.033107	1.47683
290.806	0.125005	0.232127	0.538519	0.590219	1	0.654985
6022.06	0.0395611	0.0644201	0.61411	0.539142	0.948933	0.969583
250.908	0.117503	0.159905	0.734826	0.462445	1	0.609634
1114.64	0.0185245	0.0932818	0.198586	0.842586	0.946314	1.52872
122.67	-0.121328	0.315588	-0.384451	0.700644	1	0.0416468
1442.77	0.116992	0.103904	1.12596	0.260181	0.63477	1.47683
153.449	-0.0166293	1.67907	-0.00990386	0.992098	1	0.430186
1950.94	-0.049531	0.12262	-0.40394	0.686257	0.898182	1.52872
1255.38	0.0731122	0.0839277	0.871134	0.383681	0.730354	1.52872
1180.76	-0.228487	0.119022	-1.9197	0.0548954	0.294038	1.47683
1171.93	0.119434	0.110116	1.08462	0.27809	0.658017	1.45629
905.141	0.26252	0.136783	1.91924	0.0549538	0.278327	1.62708
20.5948	1.52763	0.821693	1.85912	0.06301	1	0
1.91995	0.0175872	1.82716	0.00962543	0.99232	1	0
418.078	1.29337	0.18306	7.06529	1.60279e-12	3.91627e-10	1.49586
10.2067	-0.395975	1.15087	-0.344067	0.730796	1	0
669.411	0.200748	0.132717	1.5126	0.130381	0.464284	1.47683
4804.77	0.0723806	0.101625	0.712231	0.476322	0.922939	0.969583
1714.59	0.142607	0.0909555	1.56787	0.116911	0.432216	1.52872
24.0216	-0.871508	0.766771	-1.13659	0.255708	1	0
256.351	-0.0322694	0.184269	-0.175121	0.860985	1	0.599346
282.164	-0.0438543	0.184629	-0.237527	0.812248	1	0.599346
2091.38	-0.0403913	0.090185	-0.447872	0.654246	0.861257	1.65939
2281.05	-0.0313018	0.0914466	-0.342296	0.732128	0.894144	1.65939
27.1358	-0.0507149	0.659742	-0.0768708	0.938726	1	0.430186
25228.6	-0.0198265	0.0873386	-0.227007	0.820418	0.970168	1.31877
1851.28	-0.052263	0.0946103	-0.552403	0.580672	0.851925	1.52872
137.221	0.252877	0.245495	1.03007	0.302978	1	0.40998
16372.7	-0.00604923	0.100261	-0.0603347	0.951889	1	1.25415
1.87202	0.942406	2.23151	0.422317	0.672794	1	0
65.1054	-0.156324	1.69738	-0.0920968	0.926621	1	0.430186
869.161	0.0172632	0.132808	0.129986	0.896577	0.956729	1.52872
980.711	-0.103481	0.105785	-0.978222	0.327964	0.698965	1.46542
18422.1	0.332546	0.129511	2.56771	0.0102373	0.132029	0.99172
2.79629	0.236523	1.56168	0.151454	0.879618	1	0
1231.83	0.0954971	0.0864025	1.10526	0.269047	0.618523	1.62708
3855.69	-0.0444628	0.0657897	-0.675833	0.499147	0.865084	1.25415
580.984	-0.627984	0.149203	-4.20894	2.56573e-05	0.00109887	1.46542
21838.3	0.0136663	0.109038	0.125335	0.900258	1	1.31877
247.896	0.0395591	0.229594	0.1723	0.863201	1	0.614704
1562.19	0.0739504	0.0810684	0.912198	0.361665	0.714264	1.52872
1647.1	-0.067621	0.126617	-0.534058	0.593301	0.839219	1.62708
321.187	0.251161	0.151463	1.65824	0.0972697	0.592783	0.654985
1957.25	-0.246825	0.0765256	-3.22539	0.00125803	0.0242752	1.52872
0.235651	-0.747027	6.20404	-0.12041	0.904159	1	0
4264.18	-0.0443829	0.0725257	-0.611961	0.540564	0.87372	1.31877
2124.24	-0.175853	0.10202	-1.72371	0.0847596	0.353943	1.62708
3.76419	-0.71525	1.29772	-0.55116	0.581524	1	0
3911.34	0.0125053	0.109122	0.114599	0.908763	1	0.99172
1044.41	0.0128719	0.147688	0.087156	0.930548	0.979539	1.46542
821.644	-0.0627551	1.66996	-0.0375787	0.970024	0.979426	1.52872
2.01522	-2.23501	2.23795	-0.998684	0.317948	1	0
240.544	0.0355468	0.215138	0.165228	0.868764	1	0.614704
412.369	-0.103665	0.149475	-0.693524	0.487981	0.807674	1.49586
2601.39	-0.00383078	0.102535	-0.0373608	0.970197	0.991805	1.47683
343.449	-0.00527761	0.165484	-0.0318919	0.974558	1	0.599346
4.63061	1.14357	1.27711	0.895433	0.370555	1	0
323.474	-0.0115527	0.18438	-0.0626571	0.95004	1	0.619363
1798.77	-0.576142	0.123861	-4.65152	3.29491e-06	0.000209825	1.45629
3.23296	-0.504995	1.64946	-0.306159	0.759484	1	0
299.894	-0.048621	0.168151	-0.289152	0.772465	1	0.619363
552.777	0.248269	0.119994	2.06901	0.038545	0.243019	1.40973
22.3737	0.103018	0.67877	0.151771	0.879367	1	0
820.583	-0.45603	0.189411	-2.40762	0.0160571	0.137681	1.46542
58.7829	-0.263955	0.344945	-0.765209	0.444147	1	0.0416468
67.0915	-0.000277551	0.796131	-0.000348625	0.999722	1	0.430186
604.335	0.293821	1.67268	0.175659	0.860562	0.994908	1.29678
12737.6	0.020331	0.0767307	0.264965	0.791036	0.959815	1.31877
2325.56	-0.183881	0.0781285	-2.35358	0.0185937	0.151795	1.47683
3252.9	0.0550921	0.0983932	0.559917	0.575536	0.849483	1.52872
362.278	0.182454	0.153006	1.19246	0.23308	0.833385	0.654985
1130.7	-0.398489	0.167293	-2.38199	0.0172195	0.134183	1.62708
55.6587	-0.68366	0.662833	-1.03142	0.302343	1	0.3407
1154.01	0.0464393	0.104541	0.444221	0.656883	0.870558	1.62708
2.04351	2.36273	1.87966	1.257	0.208754	1	0
24.5983	0.183098	0.581865	0.314675	0.753008	1	0
5864.72	-0.235733	0.100586	-2.34361	0.0190982	0.164202	1.31877
223.393	0.134415	0.195454	0.687707	0.491637	1	0.614704
730.931	-0.156676	0.202014	-0.775569	0.438003	0.782779	1.46542
310.123	0.100637	0.151551	0.664044	0.506662	1	0.599346
396.632	-0.0836726	0.135667	-0.616747	0.537401	0.851925	1.40973
5526.36	0.0263834	0.084078	0.313797	0.753675	0.954059	1.31877
11.8002	-0.725569	0.764638	-0.948906	0.342668	1	0
2525.24	0.414205	0.117655	3.52049	0.000430749	0.0111161	1.52872
124.772	0.243194	0.290261	0.837847	0.402117	1	0.423673
1364.18	0.106177	0.138714	0.76544	0.44401	0.788529	1.45629
8.79196	-0.129135	0.887806	-0.145454	0.884353	1	0
816.32	-0.0168053	0.107127	-0.156872	0.875346	0.958991	1.46542
124.826	-0.225079	0.228381	-0.98554	0.324359	1	0.40998
7.97086	0.0131199	1.63171	0.00804059	0.993585	1	0
2434	-0.102116	0.144058	-0.708855	0.478414	0.803824	1.48479
560.763	0.303842	0.118846	2.5566	0.0105702	0.105207	1.46542
2634.67	-0.0747328	0.150772	-0.495668	0.620129	0.879943	1.48479
3.22338	1.53168	2.15738	0.709971	0.477722	1	0
240.226	0.209664	0.171777	1.22056	0.222254	0.818323	0.654985
1218.06	0.263383	0.0870704	3.02495	0.00248678	0.0387614	1.62708
27127.3	0.18552	0.135603	1.36811	0.171276	0.569229	1.25415
1466.67	-0.038341	0.0999746	-0.383507	0.701344	0.918707	1.45629
84.6255	0.26794	1.68531	0.158986	0.87368	1	0.3407
131.805	0.140962	0.221992	0.634989	0.525436	1	0.40998
380.809	-0.0366971	0.154877	-0.236944	0.8127	1	1.17061
18719.3	0.0314026	0.0850906	0.369049	0.712091	0.953627	1.25415
2412.73	0.0596567	0.096899	0.615658	0.53812	0.805826	1.65939
8661.16	-0.330889	0.0517755	-6.39083	1.64984e-10	3.10935e-08	1.31877
4021.71	0.00701524	0.0830597	0.0844602	0.932691	1	1.05743
400.182	-0.0492537	0.128358	-0.383722	0.701184	0.94215	1.29678
5023.61	-0.237881	0.0826993	-2.87646	0.00402165	0.0606347	1.31877
1618	-0.0049841	0.0819196	-0.0608413	0.951486	0.956729	1.62708
6507.04	-0.0683351	0.0865386	-0.789649	0.429733	0.890798	0.99172
1916.29	0.436641	0.119672	3.64863	0.00026364	0.00765407	1.52872
14540.8	0.097843	0.112109	0.872752	0.382798	0.861505	0.969583
86.2553	-4.17461	2.07173	-2.01503
718.315	-0.60648	0.259714	-2.33518	0.0195339	0.158918	1.44241
24.6712	-0.845238	1.33905	-0.631223
3641.67	-0.051423	0.071735	-0.716846	0.473469	0.80161	1.48479
8424.05	0.10979	0.092921	1.18154	0.237389	0.724253	0.969583
1.17798	-0.00937264	3.30548	-0.00283549	0.997738	1	0
1337.99	0.0287737	0.111684	0.257634	0.79669	0.92263	1.62708
726.685	-0.279122	0.0984443	-2.83533	0.00457781	0.0598283	1.52872
1691.76	0.0309014	0.0776601	0.397906	0.6907	0.909937	1.48479
361.192	0.285131	0.157042	1.81564	0.0694262	0.523182	0.609634
1499.44	-0.128554	0.0864418	-1.48718	0.136968	0.468018	1.52872
222.583	0.044596	0.170389	0.261731	0.793529	1	0.609634
1737.79	-0.127352	0.105054	-1.21225	0.225416	0.573307	1.62708
1294.34	-0.133303	0.101343	-1.31537	0.188387	0.555291	1.45629
464.681	0.301809	0.192482	1.56799	0.116884	0.440752	1.46542
35.5346	-1.71385	0.772631	-2.2182	0.0265414	0.38951	0.430186
289.533	-0.134509	0.207721	-0.647544	0.51728	1	0.599346
979.52	0.0683714	1.67035	0.0409325	0.96735	0.992329	1.46542
1.40856	-0.883286	2.3054	-0.383138	0.701617	1	0
31529.3	-0.0424799	0.0908323	-0.467674	0.640018	0.961215	1.05743
48.4165	-0.640642	0.356279	-1.79815	0.0721534	0.634297	0.40998
150.054	0.140925	0.22608	0.623343	0.533059	1	0.40998
33371.4	-0.0665755	0.108378	-0.614288	0.539025	0.873346	1.31877
11.9551	2.23702	1.4798	1.5117	0.130609	1	0
7370.28	-0.0828482	0.129337	-0.640558	0.52181	0.940112	0.969583
1754.95	-0.0508943	0.130738	-0.389284	0.697066	0.91716	1.45629
64.0134	-0.331241	0.38312	-0.864588	0.387265	1	0.0416468
331.215	0.940389	0.162154	5.79936	6.65703e-09	1.97184e-06	0.599346
340.6	-0.258913	1.67518	-0.154558	0.87717	1	0.654985
41.8883	-1.53834	0.742244	-2.07255	0.0382144	0.477572	0.40998
3340.73	-0.100499	0.0588669	-1.70723	0.0877791	0.374527	1.52872
264.781	0.41278	0.170069	2.42713	0.0152187	0.229285	0.609634
1188.85	0.00534253	0.127886	0.0417756	0.966678	0.989801	1.48479
13314.5	-0.0368694	0.0677049	-0.54456	0.586056	0.948451	1.05743
1294.7	-0.0385389	0.106651	-0.361356	0.717833	0.918707	1.48479
1816.99	-0.0184685	0.0839932	-0.219881	0.825964	0.95305	1.45629
551.224	-0.136585	0.151115	-0.903852	0.366074	0.724253	1.49586
8.84284	0.219651	0.881765	0.249104	0.803281	1	0
1516.64	0.241222	0.129334	1.86511	0.0621666	0.308897	1.52872
614.969	0.0494019	0.106601	0.463429	0.643057	0.925109	1.29678
2396.17	-0.0306921	0.0711982	-0.431079	0.666411	0.891665	1.52872
32.6694	-0.0468936	0.490516	-0.0956005	0.923838	1	0.423673
163.488	0.189773	0.202149	0.938776	0.347846	0.952605	0.614704
95.9244	0.787381	0.511265	1.54006	0.123545	0.771218	0.430186
98.6104	-0.524473	0.30932	-1.69557	0.0899675	0.681598	0.430186
551.977	0.137947	0.127854	1.07894	0.280615	0.691962	1.29678
4365.14	-0.144427	0.115536	-1.25006	0.211278	0.669108	1.05743
1269.51	0.00824108	0.0925483	0.0890462	0.929045	0.962082	1.52872
2100.26	0.172359	0.108033	1.59544	0.110615	0.428143	1.47683
624.41	-1.09377	0.230685	-4.7414	2.12251e-06	0.000146334	1.46542
4139.38	-0.0234118	0.0838555	-0.279192	0.780097	0.957067	1.31877
5282.97	-0.107083	1.66893	-0.0641628	0.948841	1	1.25415
635.109	-0.235288	0.134818	-1.74523	0.0809454	0.363589	1.49586
450.564	-0.00101135	0.166446	-0.00607616	0.995152	1	1.29678
18287.9	0.244826	0.196509	1.24588	0.21281	0.671396	1.05743
905.386	-0.224906	0.166823	-1.34817	0.177602	0.539045	1.46542
14.8383	-0.689016	1.38145	-0.498762	0.617947	1	0
26.3796	-0.0185167	0.52014	-0.0355994	0.971602	1	0.430186
45.578	-0.319068	0.43034	-0.741431	0.458432	1	0.40998
2722.71	0.105128	0.0836108	1.25735	0.208628	0.569229	1.52872
841.539	-0.128917	0.128399	-1.00403	0.315362	0.693985	1.44241
7520.22	-0.153701	0.0803738	-1.91232	0.0558346	0.370237	0.99172
559.561	0.198482	0.136595	1.45307	0.146205	0.546075	1.17061
662.057	0.127846	0.11382	1.12323	0.261342	0.626842	1.52872
46.8809	0.00851599	0.379464	0.0224422	0.982095	1	0.3407
529.799	-0.0720519	0.140122	-0.51421	0.607105	0.872057	1.49586
487.564	-0.0607963	0.39787	-0.152804	0.878553	1	1.17061
346.529	0.125266	0.149581	0.837446	0.402342	0.966102	0.654985
253.319	0.393958	0.177242	2.22271	0.0262352	0.306161	0.654985
734.425	-0.0280902	0.134663	-0.208595	0.834764	0.943782	1.52872
3690.48	0.0962962	0.0939475	1.025	0.305363	0.646045	1.65939
1894.47	-0.0522432	0.0830406	-0.629128	0.529265	0.825009	1.52872
438.238	0.0120901	0.155858	0.0775715	0.938169	1	1.17061
3.20107	1.92458	2.16839	0.887562	0.374776	1	0
486.203	0.0203321	0.138942	0.146336	0.883656	0.9737	1.40973
1036.07	0.0592529	0.105289	0.562766	0.573594	0.860173	1.46542
9391.79	-0.0637158	0.0947756	-0.672281	0.501405	0.851925	1.31877
357.544	0.121415	0.148572	0.817211	0.413808	0.997075	0.619363
34.4189	1.02007	0.566023	1.80217	0.0715183	0.619486	0.430186
0.324967	1.89877	5.27187	0.360171	0.718719	1	0
1254.14	-0.0180365	0.111611	-0.161601	0.87162	0.954013	1.52872
2817.77	-0.0439207	0.143818	-0.30539	0.760069	0.931571	1.48479
748.761	0.197258	0.111285	1.77254	0.0763049	0.357478	1.44241
1926.16	0.0699532	0.0952054	0.734761	0.462485	0.794545	1.48479
378.677	0.216796	0.146659	1.47823	0.139347	0.53578	1.17061
5.88271	-1.35478	1.48223	-0.914018	0.360707	1	0
4177.05	0.0376017	0.110178	0.341281	0.732892	1	1.05743
3886.06	0.146823	0.104053	1.41103	0.158235	0.615553	0.969583
2642.06	-0.313558	0.103258	-3.03663	0.00239239	0.0394479	1.52872
2.64547	0.254076	2.41926	0.105022	0.916358	1	0
1152.36	-0.349763	0.135745	-2.57662	0.00997717	0.0956109	1.62708
8644.16	-0.00797632	0.122284	-0.065228	0.947992	1	1.31877
1.14364	-2.60274	2.56243	-1.01573	0.309759	1	0
639.145	0.206681	0.118931	1.73782	0.0822427	0.369618	1.46542
118.253	-0.215535	0.246574	-0.874118	0.382054	1	0.423673
529.067	0.123108	0.110588	1.11321	0.265618	0.636319	1.49586
1439.92	0.431381	0.192399	2.24211	0.0249541	0.180528	1.47683
141.57	-0.605676	0.438975	-1.37975	0.167664	1	0.0416468
127.523	0.0224176	0.245197	0.091427	0.927153	1	0.430186
307.827	-0.00242534	0.184453	-0.0131489	0.989509	1	0.599346
2.63713	-0.365917	1.85519	-0.19724	0.84364	1	0
2419.98	-0.0514293	0.0837826	-0.613843	0.539319	0.806937	1.65939
0.942568	-0.36164	3.33734	-0.108362	0.913709	1	0
74.2606	0.508893	0.459071	1.10853	0.267634	0.970168	0.430186
991.842	-0.20031	0.0964055	-2.07779	0.0377288	0.233366	1.46542
20.2908	1.36835	0.728381	1.87862	0.060297	1	0
182.448	2.13065	1.68036	1.26797	0.204809	0.811317	0.619363
68.6099	-0.576518	0.333319	-1.72963	0.0836964	0.6662	0.423673
139.713	1.05503	0.453721	2.32529	0.0200563	0.379633	0.3407
2157.27	-0.0587615	0.105617	-0.556365	0.577961	0.858889	1.48479
859.993	0.019783	0.141961	0.139356	0.889169	0.960193	1.47683
108.574	-0.0328636	0.264099	-0.124436	0.90097	1	0.423673
1158.68	-0.222821	0.111509	-1.99824	0.0456908	0.266249	1.45629
577.599	0.0665043	0.121125	0.549056	0.582967	0.864878	1.46542
10546.4	-0.038711	0.121449	-0.318743	0.749921	1	0.969583
1.92139	1.66078	2.05922	0.806507	0.41995	1	0
207.078	-0.202403	0.188988	-1.07098	0.284178	0.915809	0.599346
457.939	-0.0558836	0.138254	-0.404209	0.686059	0.912606	1.46542
702.438	0.190446	0.136962	1.39051	0.164375	0.518958	1.46542
26.1892	1.44875	1.73199	0.836466	0.402893	1	0.0416468
459.235	-0.974809	0.369363	-2.63917	0.00831104	0.103921	1.17061
2516.48	-0.0963168	0.163017	-0.590839	0.554629	0.848081	1.47683
3000.22	0.057935	0.106627	0.543341	0.586895	0.831547	1.65939
1022.47	-0.235415	0.157078	-1.49872	0.133946	0.462751	1.52872
34.3731	0.88365	0.764117	1.15643	0.247505	0.960215	0.40998
1490.39	0.19973	0.0783617	2.54883	0.0108086	0.106875	1.45629
1472.05	-0.820629	0.169284	-4.84764	1.24942e-06	8.75565e-05	1.52872
1443.75	-0.201313	0.100195	-2.00922	0.0445135	0.262508	1.45629
1325.55	-0.0261594	0.137459	-0.190307	0.849068	0.954333	1.47683
35.2962	-1.54719	1.05254	-1.46997
1126.31	-0.0204987	0.095282	-0.215137	0.82966	0.954333	1.44241
152.378	0.633141	0.31976	1.98005	0.0476974	0.529584	0.40998
940.567	-0.0242308	0.587412	-0.0412501	0.967097	0.992329	1.46542
7429.67	-0.210175	0.100154	-2.09853	0.0358585	0.293559	0.969583
2004.68	0.086642	0.0908021	0.954185	0.33999	0.675911	1.65939
399.791	-0.0296141	0.138478	-0.213854	0.830661	0.948933	1.49586
73.4834	0.356278	0.313717	1.13567	0.256095	1	0.0416468
2447.43	0.241819	0.152251	1.58829	0.11222	0.430144	1.48479
278.158	-0.027866	0.166763	-0.1671	0.867292	1	0.614704
237.559	0.122658	0.178147	0.688518	0.491127	1	0.609634
336.104	0.0297403	0.155864	0.190809	0.848675	1	0.609634
3.35231	0.48647	1.701	0.285991	0.774885	1	0
11.018	-0.048538	0.841025	-0.0577128	0.953977	1	0
899.417	0.0621508	0.116422	0.533841	0.593451	0.871789	1.46542
597.312	0.102125	0.120538	0.84724	0.396861	0.752558	1.46542
13.3251	-3.55717	1.17125	-3.03706	0.00238895	1	0
1826.41	-0.124509	0.0744707	-1.67192	0.09454	0.394016	1.47683
179.722	0.149333	0.207457	0.719826	0.471632	1	0.599346
4399.61	-0.11964	0.0682413	-1.75319	0.0795698	0.385105	1.31877
2237.86	0.154724	0.0991024	1.56126	0.118463	0.440752	1.48479
1211.26	-0.0883139	0.117905	-0.749023	0.453844	0.791158	1.47683
2219.43	0.212032	0.127202	1.6669	0.0955348	0.379302	1.62708
288.459	0.0975859	0.175897	0.55479	0.579038	1	0.599346
16571.1	0.0745854	0.0866283	0.860981	0.389248	0.869139	0.969583
393.292	0.374846	0.146399	2.56044	0.0104538	0.1033	1.49586
219.707	0.246038	0.374588	0.656821	0.511296	1	0.614704
838.215	0.0713222	0.100167	0.712029	0.476447	0.806937	1.46542
672.624	0.135647	0.117008	1.1593	0.246336	0.62042	1.47683
26013	0.00237887	0.068745	0.0346043	0.972395	1	0.969583
1213.53	-0.380599	0.233831	-1.62767	0.103596	0.416116	1.45629
3655.27	0.0667899	0.0743825	0.897925	0.369226	0.729692	1.48479
4322.6	0.019651	0.119879	0.163923	0.869792	0.992276	1.31877
12.4266	-0.35582	1.94726	-0.182729	0.855011	1	0
851.72	0.00140439	0.0958946	0.0146452	0.988315	1	1.46542
4451.44	0.137202	0.0592009	2.31756	0.0204733	0.171169	1.31877
967.816	0.100404	0.131811	0.761727	0.446223	0.793284	1.44241
7.08863	-0.409243	1.53016	-0.267451	0.789122	1	0
2987.32	0.0470778	0.0814727	0.577835	0.563375	0.851925	1.47683
127.079	0.274891	0.22893	1.20077	0.229842	1	0.3407
29.4385	-0.0976716	0.742101	-0.131615	0.895289	1	0.0416468
358.848	0.121828	1.67226	0.0728526	0.941923	1	0.599346
20.0895	0.884167	0.612678	1.44312	0.148987	1	0
430.938	-0.340225	0.140407	-2.42313	0.0153874	0.133696	1.46542
1081.56	0.153549	0.258268	0.594534	0.552155	0.836704	1.52872
264.963	0.136606	0.174651	0.782163	0.434119	1	0.614704
2648.43	-0.138141	0.0778096	-1.77538	0.0758355	0.344589	1.52872
14.3981	0.358691	0.683662	0.524662	0.599818	1	0
701.97	-0.0878009	0.121619	-0.721932	0.470336	0.791314	1.52872
1613.92	-0.00185142	0.075476	-0.0245299	0.98043	0.992349	1.48479
17270.2	-0.00836657	0.0822268	-0.10175	0.918955	1	1.05743
1697.46	-0.0181728	0.1267	-0.143432	0.885949	0.956049	1.52872
53.5974	-0.20615	0.561739	-0.366985	0.71363	1	0.423673
392.937	0.00131881	0.159213	0.00828327	0.993391	0.995019	1.49586
302.462	-0.200769	0.157822	-1.27213	0.203329	0.793612	0.654985
680.017	-0.139742	0.10873	-1.28522	0.198715	0.55658	1.52872
1035.97	-0.302239	0.112383	-2.68938	0.00715853	0.0856584	1.44241
1140.68	-0.160181	0.120361	-1.33083	0.183243	0.544791	1.47683
1324.72	0.114847	0.121217	0.947446	0.343411	0.713914	1.45629
1443.94	-0.266754	0.121844	-2.18931	0.0285742	0.196034	1.48479
3208.99	-0.131502	0.0736116	-1.78643	0.074029	0.323951	1.65939
1494.55	0.0486794	0.112646	0.432146	0.665635	0.904139	1.45629
1878.12	0.0373846	0.101205	0.369393	0.711834	0.918707	1.47683
16440.2	-0.00749095	0.0667207	-0.112273	0.910607	1	1.05743
2053.03	0.114731	0.0862768	1.3298	0.183583	0.545213	1.47683
1741.39	-0.0442842	0.0992694	-0.446102	0.655524	0.895646	1.47683
103.059	-0.275134	0.293207	-0.938359	0.34806	1	0.3407
3605.08	-0.173582	0.0768756	-2.25796	0.023948	0.163935	1.65939
1446.17	-0.101545	0.0809742	-1.25404	0.209826	0.554523	1.62708
81.2359	-0.143423	0.625035	-0.229465	0.818508	1	0.3407
1094.08	-0.915297	0.140293	-6.52417	6.83814e-11	1.1606e-08	1.62708
162.606	0.196047	1.68007	0.11669	0.907106	1	0.619363
90.4716	-0.247686	0.301106	-0.822586	0.410743	1	0.3407
27.1174	-0.617389	0.668882	-0.923015	0.355999	1	0.3407
3890.89	0.417774	0.0928623	4.49886	6.83203e-06	0.000428458	1.25415
1925.75	0.105864	0.104815	1.01001	0.312488	0.683223	1.48479
332.281	-0.119627	0.136646	-0.875457	0.381325	0.972484	0.609634
439.065	0.120793	0.143139	0.843887	0.398732	0.75482	1.46542
758.083	-0.0523958	0.151821	-0.345116	0.730007	0.929929	1.44241
81.9355	0.0415894	1.0599	0.0392391	0.9687	1	0.430186
800.239	-0.147151	0.108501	-1.35622	0.175028	0.534202	1.47683
836.154	0.0192093	0.10692	0.17966	0.85742	0.957963	1.44241
13.4899	-3.45171	3.35004	-1.03035
332.082	0.0516925	0.158974	0.325163	0.745058	1	0.614704
1159.83	0.0616095	0.090811	0.678436	0.497495	0.820459	1.45629
36901.7	0.037199	0.073169	0.508398	0.611174	0.976116	0.969583
1275.76	0.045783	0.122072	0.375048	0.707625	0.909025	1.52872
708.662	-0.0571787	0.120277	-0.475391	0.634509	0.878247	1.52872
624.034	0.387311	0.178946	2.1644	0.0304338	0.203327	1.49586
41.5253	-0.00295802	0.440204	-0.00671966	0.994639	1	0.3407
794.535	0.1695	0.105084	1.61299	0.106747	0.421548	1.46542
58.5764	0.262755	0.32406	0.810822	0.417468	1	0.40998
138.739	0.123865	0.298431	0.415055	0.678102	1	0.0416468
950.441	-0.225175	0.13259	-1.69828	0.089455	0.365437	1.62708
1260.44	-0.197099	0.101292	-1.94585	0.0516732	0.26793	1.62708
1041.45	-0.282486	0.134184	-2.10522	0.0352725	0.223048	1.47683
44.7202	-0.0999219	0.445008	-0.22454	0.822337	1	0.423673
27429.6	-0.0209448	0.0971311	-0.215634	0.829273	1	0.969583
2047.42	0.0886086	0.0734357	1.20661	0.22758	0.593142	1.52872
134.194	-0.296847	0.278652	-1.0653	0.286742	1	0.40998
17.6622	-0.479634	1.27245	-0.376937	0.706221	1	0
1716.64	0.0573597	0.126729	0.452618	0.650824	0.866723	1.62708
39.883	-0.488735	0.491862	-0.993643	0.320397	1	0.40998
2.60272	-1.04454	1.62779	-0.641691	0.521074	1	0
27.3299	-0.470469	0.470844	-0.999203	0.317696	1	0.3407
153.338	-0.244438	0.3466	-0.705246	0.480657	1	0.430186
478.55	0.0251667	0.153513	0.163939	0.869779	0.966991	1.40973
2256.3	0.29194	0.142475	2.04907	0.0404557	0.225759	1.65939
99.9679	-0.195779	0.334427	-0.585417	0.558267	1	0.423673
386.772	0.0438133	0.135376	0.323641	0.74621	0.926546	1.49586
3314.98	0.116377	0.0846906	1.37414	0.169399	0.524633	1.47683
3.24828	-0.895563	1.84467	-0.485488	0.62733	1	0
978.035	0.0503521	0.1121	0.44917	0.653309	0.869139	1.62708
281.772	-0.14848	0.19486	-0.76198	0.446072	1	0.614704
359.524	0.00953092	0.137313	0.06941	0.944663	1	0.614704
37.9832	0.333468	0.579728	0.575214	0.565147	1	0.430186
428.873	0.18621	0.124978	1.48995	0.136237	0.504626	1.29678
103.493	0.298566	0.258163	1.1565	0.247475	1	0.0416468
53.7736	0.382476	0.362888	1.05398	0.291893	1	0.3407
1500.86	0.124926	0.106674	1.1711	0.241559	0.592783	1.62708
166.275	-0.251039	0.235022	-1.06815	0.285453	0.912606	0.609634
4577.37	0.069366	0.0772706	0.897702	0.369345	0.765259	1.31877
177.049	-0.210459	0.266762	-0.788939	0.430147	1	0.609634
162.149	0.0103888	0.204091	0.0509025	0.959403	1	0.619363
258.82	0.341096	0.198594	1.71755	0.0858786	0.578895	0.609634
57.0219	-0.168155	0.469734	-0.357979	0.720359	1	0.0416468
10552.4	-0.0485203	0.074349	-0.652602	0.514013	0.934286	0.99172
245.961	0.363332	0.178269	2.03811	0.0415388	0.407805	0.609634
31207.3	0.117774	0.057008	2.06592	0.0388362	0.264189	1.25415
0.319177	0.225715	5.32377	0.0423977	0.966182	1	0
945.185	-1.41127	0.660582	-2.13641	0.0326464	0.213116	1.47683
133.243	-1.61199	0.84078	-1.91725	0.0552061	0.553315	0.430186
2286.67	-0.0331191	0.0802037	-0.412937	0.679653	0.879943	1.62708
35009.8	0.344873	0.173943	1.98268	0.0474033	0.32521	1.05743
31.1843	-1.63812	1.22	-1.34272	0.179361	0.883005	0.423673
106.994	0.178809	0.248346	0.719997	0.471527	1	0.0416468
20457.2	-0.0433757	0.0977624	-0.443685	0.657271	0.935693	1.25415
219.361	0.0541145	0.172666	0.313405	0.753973	1	0.654985
1.32779	-1.09134	3.02265	-0.361055	0.718059	1	0
1824.77	0.107402	0.0840205	1.27829	0.201148	0.559023	1.52872
109.289	0.129375	0.273669	0.472742	0.636397	1	0.430186
3993.2	0.0431757	0.0631772	0.683406	0.49435	0.847612	1.31877
616.265	-0.0122786	0.12949	-0.0948225	0.924456	0.976399	1.46542
945.118	-0.215004	0.12222	-1.75915	0.0785514	0.364232	1.44241
57.1379	0.276499	0.364317	0.758951	0.447882	1	0.423673
48.0955	-0.917056	0.789422	-1.16168	0.245365	0.958991	0.40998
3.39129	1.01366	1.42108	0.713304	0.475657	1	0
33.5254	0.395247	0.461621	0.856215	0.391879	1	0.3407
124.171	0.253354	0.231353	1.0951	0.273473	0.996668	0.40998
1999.08	0.0156031	0.111075	0.140474	0.888286	0.943719	1.62708
9.44508	0.684978	0.862396	0.794273	0.427036	1	0
3455.06	-1.50369	0.339714	-4.42635	9.58415e-06	0.000449081	1.62708
595.118	0.0652658	0.143224	0.455689	0.648614	0.891049	1.49586
1410.59	0.429396	0.112257	3.82512	0.000130711	0.00447951	1.45629
2125.07	-0.24915	0.0906607	-2.74816	0.0059931	0.0690091	1.65939
11.4605	-1.89457	0.811215	-2.33548	0.0195186	1	0
527.703	-0.0413636	0.114508	-0.361228	0.717929	0.92263	1.46542
1425.42	0.151515	0.197913	0.765565	0.443935	0.783955	1.47683
1295.27	-0.0407468	0.0873551	-0.46645	0.640893	0.880047	1.52872
1108.54	0.334627	0.106161	3.15207	0.0016212	0.0312469	1.44241
3710.06	-0.107553	0.113637	-0.946455	0.343917	0.679568	1.65939
3076.03	-0.0224011	0.0722063	-0.310238	0.75638	0.909718	1.62708
729.967	-0.05208	0.109679	-0.47484	0.634901	0.859578	1.62708
436.37	0.0772659	0.151354	0.510496	0.609704	0.872783	1.49586
111.322	-0.195651	0.294932	-0.663377	0.507089	1	0.430186
498.933	0.0313281	0.124388	0.251859	0.80115	1	1.17061
225.833	0.0824084	0.18972	0.434369	0.66402	1	0.619363
791.672	0.232611	0.168877	1.3774	0.168389	0.523432	1.47683
243.953	0.0763886	0.192959	0.39588	0.692193	1	0.619363
425.013	-0.0734626	0.169317	-0.433876	0.664378	0.915748	1.40973
0.483112	0.138086	4.20838	0.0328121	0.973824	1	0
555.268	0.0949021	0.128162	0.740486	0.459005	0.860602	1.17061
1740.85	-0.140048	0.11184	-1.25222	0.210489	0.582031	1.47683
21.3112	0.378784	0.707571	0.53533	0.592422	1	0
878.422	0.00716099	0.115925	0.0617727	0.950744	0.985118	1.47683
11987.5	0.0382093	0.0991121	0.385517	0.699855	0.949789	1.25415
1979.88	0.107844	0.089167	1.20946	0.226487	0.569229	1.65939
2119.68	0.0462044	0.0970387	0.476144	0.633972	0.886705	1.48479
3605.3	0.198922	0.0664039	2.99564	0.00273871	0.0410947	1.62708
1126.76	0.238478	0.130947	1.82118	0.0685795	0.333644	1.45629
59.6631	0.275171	0.350011	0.786176	0.431764	1	0.430186
1184.85	1.10291	0.216357	5.09761	3.43962e-07	2.91986e-05	1.45629
62.5896	-0.0724022	1.20854	-0.0599091	0.952228	1	0.430186
40.3886	2.46373	0.525503	4.68832	2.75457e-06	0.000574674	0.3407
1181.79	-0.364038	0.117547	-3.09695	0.00195525	0.0352696	1.45629
1.82367	-1.82744	2.19714	-0.831736	0.405558	1	0
413.092	0.0544713	0.153906	0.353926	0.723394	0.918707	1.49586
275.767	0.152482	0.175251	0.870079	0.384257	0.969307	0.619363
11495.5	0.114805	0.0955473	1.20155	0.229539	0.691962	1.05743
71.2254	-0.632803	0.52989	-1.19422	0.232394	1	0.3407
12.7943	0.407459	0.920668	0.442569	0.658078	1	0
1088.47	0.101095	0.105655	0.956844	0.338646	0.697479	1.52872
371.638	0.54938	0.161039	3.41147	0.000646139	0.0153054	1.46542
1.42716	-0.765958	2.12235	-0.360901	0.718174	1	0
1132.24	-0.507879	0.138896	-3.65654	0.000255646	0.00769457	1.45629
3.92106	0.103522	2.10555	0.0491665	0.960787	1	0
2290.06	0.115294	0.134919	0.854539	0.392807	0.73864	1.52872
1892.94	-0.068574	0.100568	-0.681864	0.495325	0.805439	1.52872
708.297	-0.0891179	0.159121	-0.560064	0.575436	0.85921	1.47683
15022.5	-0.335066	0.128957	-2.59828	0.00936923	0.119422	1.05743
2135.95	-0.115258	0.0770075	-1.49672	0.134466	0.448954	1.62708
9.09113	0.601817	1.34354	0.447933	0.654201	1	0
468.995	0.0982933	0.202081	0.486404	0.626681	0.879943	1.49586
44.9984	0.553432	0.882063	0.627429	0.530378	1	0.423673
18.2817	-1.60903	1.14153	-1.40955	0.158674	1	0
19471.7	-0.023722	0.0792561	-0.299308	0.764705	1	0.99172
0.840009	0.393849	3.52977	0.111579	0.911157	1	0
554.916	0.900081	0.257486	3.49565	0.000472911	0.0125946	1.40973
777.626	0.362131	0.158792	2.28054	0.0225759	0.160995	1.62708
3405.97	0.0977244	0.0918191	1.06431	0.287186	0.652361	1.52872
1488.48	0.914141	0.171523	5.32955	9.84556e-08	9.69444e-06	1.48479
25.1398	0.463267	0.660127	0.701784	0.482814	1	0.40998
1429.02	0.145297	0.098638	1.47303	0.140742	0.483774	1.47683
419.889	-0.0675774	0.148194	-0.456007	0.648385	0.948355	1.17061
201.5	-1.91443	1.22383	-1.56429
21.4111	-1.69466	1.1032	-1.53613	0.124506	1	0
2531.32	0.162939	0.115045	1.41631	0.156686	0.499885	1.52872
1324.45	-0.265392	0.107104	-2.47789	0.0132164	0.112788	1.62708
327.984	0.151113	0.170961	0.8839	0.37675	0.965333	0.614704
214.915	-0.399014	0.468104	-0.852406	0.393989	0.991805	0.599346
307.476	-0.732763	0.185538	-3.94938	7.83528e-05	0.00615374	0.599346
21.806	0.175816	0.560832	0.313492	0.753907	1	0
114.755	-0.0266463	0.257024	-0.103672	0.917429	1	0.423673
51.1899	-1.21845	0.756453	-1.61075	0.107235	0.741944	0.40998
482.879	-0.0508862	0.147029	-0.346097	0.729269	0.925841	1.46542
2013.98	-0.207167	0.0928712	-2.23069	0.0257018	0.184217	1.47683
1809.62	0.0231871	0.0959285	0.241712	0.809003	0.948933	1.45629
1571.81	0.0100068	0.0937411	0.10675	0.914988	0.96891	1.47683
2731.94	-0.0289249	0.068705	-0.421001	0.673754	0.872057	1.65939
13565.6	-0.128699	0.0928671	-1.38584	0.165797	0.626842	0.969583
435.029	-0.109697	0.140709	-0.779602	0.435625	0.817199	1.29678
372.217	0.0237884	0.180647	0.131685	0.895234	0.963938	1.46542
308.845	0.247479	0.151945	1.62874	0.103368	0.624498	0.609634
12730.5	-0.0214558	0.145049	-0.147921	0.882405	1	0.969583
226.533	0.0713949	0.195813	0.364607	0.715404	1	0.609634
462.836	0.00776947	0.160892	0.0482901	0.961485	1	1.40973
2.56446	-0.708053	1.9596	-0.361326	0.717856	1	0
1640.96	-0.0557007	0.111453	-0.499767	0.617239	0.851715	1.62708
2034.08	0.15117	0.111108	1.36057	0.173651	0.532315	1.47683
44.2319	-0.358568	0.480128	-0.746818	0.455173	1	0.40998
308.501	-0.270017	0.187617	-1.43919	0.150096	0.726551	0.609634
804.573	0.0531746	0.112045	0.474582	0.635085	0.859578	1.62708
44.9962	-0.00923107	0.38392	-0.0240442	0.980817	1	0.40998
154.902	0.106683	0.239797	0.444889	0.6564	1	0.423673
425.542	0.158058	0.127675	1.23797	0.215727	0.590758	1.46542
2898.04	0.0935102	0.0960907	0.973145	0.330481	0.698965	1.47683
85.2983	0.198358	0.321796	0.61641	0.537624	1	0.40998
3196.35	0.0441442	0.102034	0.432641	0.665276	0.873346	1.62708
3153.68	0.0872581	0.0999837	0.872723	0.382814	0.739833	1.47683
633.235	-0.685986	0.117613	-5.83257	5.45808e-09	7.69184e-07	1.29678
374.378	-0.217533	0.159419	-1.36453	0.1724	0.590758	1.17061
1062.08	-0.115111	0.0984067	-1.16975	0.242101	0.618389	1.46542
571.907	0.224539	0.115815	1.93878	0.0525283	0.294185	1.40973
18.5643	0.795278	0.734142	1.08328	0.278686	1	0
509.143	0.284482	0.150327	1.89242	0.0584351	0.326324	1.29678
216.129	-0.111818	0.244328	-0.457654	0.647201	1	0.609634
4033.49	-0.188064	0.102608	-1.83285	0.0668249	0.393031	1.05743
1078.78	-0.00503104	0.105821	-0.0475429	0.962081	0.996668	1.44241
28.1951	0.0240836	1.71901	0.0140102	0.988822	1	0.0416468
275.774	0.0326727	0.152063	0.214863	0.829874	1	0.619363
755.139	0.00494301	0.137938	0.0358351	0.971414	0.991805	1.47683
51.2382	-0.279533	1.57708	-0.177247	0.859314	1	0.0416468
502.958	-0.375858	0.145845	-2.57712	0.00996286	0.102067	1.46542
51.8877	-0.306776	2.33638	-0.131304	0.895535	1	0.3407
728.966	0.0865568	0.10123	0.855054	0.392521	0.738446	1.52872
822.392	-0.114886	0.110073	-1.04373	0.296611	0.643397	1.62708
695.252	0.254858	0.105933	2.40584	0.0161352	0.128772	1.62708
28.8035	-1.59457	1.03849	-1.53547	0.124669	1	0.0416468
33.2535	-0.823311	0.529087	-1.5561	0.119685	0.829223	0.3407
14.3056	-1.22643	0.695215	-1.7641	0.077715	1	0
2561.99	0.087468	0.0957399	0.9136	0.360927	0.713982	1.52872
4.35501	-0.958277	1.81143	-0.529017	0.596794	1	0
139.71	0.112252	0.236731	0.474176	0.635375	1	0.0416468
864.503	-0.224194	0.122999	-1.82273	0.0683442	0.315269	1.62708
2861.96	-0.201352	0.0725271	-2.77624	0.00549919	0.0698228	1.48479
467.401	-0.0600636	0.132946	-0.451789	0.651421	0.948933	1.17061
395.7	-3.61675	2.59028	-1.39628
1621.61	0.00803966	0.124858	0.0643902	0.94866	0.990121	1.45629
13.6917	-0.491051	1.47437	-0.333059	0.73909	1	0
1831.42	0.16267	0.0867813	1.87448	0.0608644	0.311137	1.47683
638.861	0.0479811	0.132548	0.361992	0.717358	0.947973	1.29678
12090	0.0457837	0.0688228	0.665241	0.505896	0.931441	0.99172
1473.15	0.0312786	0.114793	0.272479	0.785254	0.918707	1.62708
1749.79	0.223129	0.10928	2.04181	0.0411702	0.231038	1.62708
1215.12	0.0757224	0.112023	0.675953	0.49907	0.791158	1.62708
7005.49	0.0193944	0.101759	0.190592	0.848845	1	0.969583
1406.16	-0.0822905	0.093098	-0.883912	0.376744	0.708067	1.62708
572.357	-0.00491152	0.129483	-0.0379316	0.969742	1	1.29678
0.941289	-0.322078	2.92986	-0.109929	0.912466	1	0
2508.48	0.0546066	0.090147	0.605751	0.54468	0.816179	1.62708
9558.17	-0.00294814	0.114311	-0.0257906	0.979424	1	0.969583
2749.92	0.0891497	0.122571	0.727333	0.467022	0.797216	1.48479
319.206	0.163618	0.147728	1.10756	0.26805	0.891665	0.614704
287.171	-0.0916888	0.177336	-0.517035	0.605132	1	0.619363
3380.35	0.0936791	0.112445	0.833109	0.404783	0.745469	1.52872
5071.15	-0.0953768	0.053798	-1.77287	0.0762503	0.386663	1.25415
795.328	0.120052	0.206131	0.582407	0.560292	0.858623	1.44241
0.609666	-3.60957	3.44107	-1.04897	0.294193	1	0
4983.27	0.0826428	0.0711561	1.16143	0.245467	0.664188	1.25415
4539.8	0.0253812	0.0828824	0.306231	0.759429	0.95472	1.31877
12.8616	-3.10554	1.51702	-2.04714	0.0406448	1	0
3047.26	0.124507	0.108608	1.14638	0.251637	0.624498	1.48479
871.514	0.567689	0.174234	3.2582	0.0011212	0.0220236	1.52872
71.1361	-0.0514591	0.33904	-0.151779	0.879361	1	0.423673
831.872	0.160868	0.230355	0.698351	0.484958	0.811615	1.46542
1052.62	0.132635	0.223477	0.593507	0.552842	0.836704	1.52872
713.542	-0.80013	0.620857	-1.28875	0.197485	0.569229	1.44241
199.635	-0.296577	0.304092	-0.975287	0.329418	0.941915	0.609634
30.8711	-0.0034415	0.5348	-0.00643513	0.994866	1	0.3407
5.67999	-3.53312	1.43854	-2.45605	0.0140475	1	0
84.9674	0.787621	0.425234	1.85221	0.0639963	1	0.0416468
3025.09	0.00399425	0.123927	0.0322306	0.974288	0.992285	1.47683
119.873	-0.279406	0.554303	-0.504067	0.614214	1	0.423673
324.375	0.230698	0.242193	0.952538	0.340824	0.934522	0.654985
18704.2	0.0305456	0.0634272	0.481585	0.630101	0.928347	1.25415
1480.66	-0.0767311	0.095871	-0.800358	0.423504	0.771117	1.47683
3057.59	-0.0318596	0.0904109	-0.352387	0.724548	0.915809	1.52872
0.691319	0.854717	3.2627	0.261966	0.793347	1	0
1902.72	-0.0582591	0.114625	-0.508257	0.611273	0.866723	1.52872
1452.26	0.00285409	0.101892	0.0280109	0.977653	0.99876	1.45629
2719.65	0.0908494	0.17401	0.522092	0.601606	0.861	1.52872
1861	0.0160372	0.0973398	0.164755	0.869137	0.938338	1.62708
1617.23	0.0742845	0.0966282	0.768766	0.442032	0.773561	1.52872
1055.9	0.129611	0.10533	1.23052	0.218501	0.597205	1.44241
609.151	0.0412273	0.111408	0.370056	0.711341	0.929654	1.40973
436.553	0.0662277	0.128697	0.514603	0.606831	0.872057	1.49586
905.134	-1.25021	1.03877	-1.20355
27.0444	-0.201375	0.478546	-0.420806	0.673897	1	0.423673
3168.79	-0.0172219	0.0964963	-0.178472	0.858352	0.935693	1.62708
12599.5	-0.7495	0.113593	-6.59813	4.16388e-11	1.11214e-08	1.05743
737.158	0.0380173	0.102574	0.370632	0.710912	0.918707	1.47683
2271.28	0.0088623	0.0967546	0.0915957	0.927019	0.973882	1.47683
185.99	0.0514145	0.229043	0.224475	0.822388	1	0.619363
899.774	-0.0593569	0.104058	-0.57042	0.568393	0.857786	1.46542
628.935	0.00455568	0.110375	0.0412746	0.967077	1	1.29678
727.416	-0.0409336	0.122767	-0.333425	0.738814	0.927332	1.47683
151.974	-0.606167	1.68042	-0.360724	0.718306	1	0.423673
790.944	0.118206	0.108933	1.08513	0.277866	0.642708	1.52872
4746.85	-0.279899	0.0801357	-3.49281	0.000477964	0.0136879	1.25415
9486.89	-0.151549	0.068791	-2.20303	0.0275927	0.24609	0.99172
27004.2	0.0780343	0.0518021	1.50639	0.131966	0.561698	0.99172
170.263	-0.142596	0.253579	-0.562335	0.573887	1	0.619363
2184.32	-0.231972	0.102461	-2.26401	0.0235735	0.162094	1.65939
112.814	-0.341594	0.269369	-1.26813	0.204752	0.918707	0.423673
383.61	0.0401819	0.151637	0.264987	0.79102	0.936096	1.49586
4758.2	-0.135885	0.150658	-0.901941	0.367088	0.850586	0.969583
1199.65	0.121197	0.185691	0.652684	0.51396	0.797852	1.62708
9449.78	0.028958	0.0634789	0.456184	0.648258	0.997075	0.969583
42.0731	0.697897	0.552648	1.26282	0.206652	0.929183	0.40998
257.639	-0.0739536	0.201829	-0.366417	0.714054	1	0.609634
819.094	0.171145	0.12587	1.3597	0.173925	0.508565	1.62708
3985.85	-0.042158	0.0705253	-0.597771	0.549993	0.934522	1.05743
244.963	0.31512	0.172558	1.82617	0.067825	0.513529	0.619363
647.144	-0.182265	0.120644	-1.51076	0.13085	0.517612	1.17061
308.878	0.26779	0.186237	1.4379	0.150463	0.723012	0.619363
1191.84	0.238379	0.0892694	2.67033	0.00757776	0.087145	1.48479
939.412	0.0859321	0.106069	0.810156	0.41785	0.768092	1.47683
1942.77	-0.102239	0.0906856	-1.1274	0.259575	0.633844	1.47683
222.131	-1.34259	0.439006	-3.05824	0.00222641	0.0689619	0.619363
1113.97	-0.400262	0.231209	-1.73117	0.0834216	0.372526	1.46542
329.771	0.383281	0.226293	1.69374	0.0903147	0.588289	0.619363
5379.29	0.096885	0.0697757	1.38852	0.164979	0.624872	0.969583
2771.45	0.114684	0.123966	0.925129	0.354899	0.717486	1.48479
504.307	1.40409	0.297592	4.71819	2.37957e-06	0.000156893	1.49586
222.59	-0.0554966	0.215178	-0.257911	0.796476	1	0.654985
70.3553	-0.860683	0.617625	-1.39354	0.163458	0.851925	0.430186
35.506	-1.24817	0.601836	-2.07394	0.0380847	0.464599	0.430186
15992.7	0.111198	0.0971828	1.14422	0.252534	0.740866	0.969583
1264.46	-0.272823	0.123004	-2.218	0.0265548	0.187008	1.48479
1113.9	0.0879169	0.0895011	0.9823	0.325952	0.698539	1.46542
15460.1	-0.0158803	0.0957239	-0.165897	0.868238	1	0.969583
23.8254	-0.574097	0.670625	-0.856063	0.391963	1	0
946.601	-0.0410447	0.102236	-0.401472	0.688073	0.910261	1.47683
9.26544	-0.343026	1.82478	-0.187982	0.850891	1	0
1516.87	0.143418	0.192235	0.746057	0.455633	0.791158	1.48479
0.577536	-3.59021	3.98472	-0.900995	0.367591	1	0
3.78785	0.310599	1.25301	0.247882	0.804226	1	0
2939.81	0.0885371	0.0952668	0.92936	0.352703	0.686643	1.65939
696.119	-0.449362	0.157939	-2.84516	0.00443887	0.060421	1.46542
152.632	-0.102226	1.67593	-0.0609964	0.951362	1	0.0416468
1030.59	-0.484772	0.113611	-4.26695	1.9816e-05	0.000884434	1.46542
1682.12	0.142261	0.141349	1.00646	0.314195	0.684987	1.48479
1032.81	0.112243	0.0923906	1.21488	0.224412	0.601724	1.44241
2975.43	-0.00860454	0.0834266	-0.103139	0.917853	0.952241	1.62708
164.11	-0.494574	0.262827	-1.88175	0.05987	0.489294	0.609634
16.4221	-0.661557	0.780673	-0.847418	0.396762	1	0
5.92829	-1.76593	1.55418	-1.13624	0.255855	1	0
12.6736	-0.688533	0.716586	-0.960852	0.336626	1	0
1275.28	0.129113	0.123396	1.04633	0.29541	0.668263	1.48479
3177.69	0.213093	0.0939501	2.26815	0.0233202	0.162956	1.62708
12.8293	-0.299734	0.805561	-0.372081	0.709832	1	0
996.745	0.275992	0.15027	1.83664	0.066263	0.320537	1.52872
2073.76	-0.0653995	0.0883709	-0.740057	0.459265	0.783666	1.52872
619.514	-0.00343995	0.158647	-0.021683	0.982701	1	1.17061
337.087	-0.0290014	0.166087	-0.174616	0.861382	1	0.609634
345.696	0.689797	0.261911	2.63371	0.00844581	0.160021	0.614704
1874.51	-0.157154	0.0960881	-1.63552	0.10194	0.410426	1.47683
2087.45	0.0229212	0.0888506	0.257975	0.796426	0.940711	1.47683
2570.92	0.0583223	0.0992949	0.587365	0.556959	0.847926	1.48479
180.931	0.30857	0.188558	1.63647	0.101741	0.601724	0.654985
14921.5	-0.273715	0.25279	-1.08277	0.278909	0.698539	1.25415
0.750379	2.93149	4.9191	0.59594	0.551215	1	0
226.563	0.0701037	0.227467	0.308192	0.757936	1	0.619363
6136.68	0.0688372	0.0521117	1.32096	0.186516	0.635347	1.05743
344.113	0.0593521	0.166293	0.356913	0.721157	1	0.614704
63.4706	-1.05322	1.37002	-0.76876
73.2978	0.227758	1.69647	0.134254	0.893202	1	0.0416468
217.812	-0.2878	0.286484	-1.00459	0.315093	0.933382	0.609634
4628.48	0.0382606	0.0783369	0.488411	0.625259	0.915809	1.31877
7779.48	0.116623	0.0531284	2.19511	0.0281556	0.248951	0.99172
126.603	0.12177	0.243844	0.499375	0.617515	1	0.3407
4404.6	-0.371687	0.079291	-4.68764	2.76378e-06	0.0001973	1.31877
1897.57	0.113259	0.0769864	1.47116	0.141248	0.484724	1.47683
38.1625	-0.330915	0.605228	-0.54676	0.584543	1	0.430186
137.521	0.628648	0.220725	2.8481	0.00439815	0.505144	0.0416468
55.8135	-0.00975738	1.69624	-0.00575237	0.99541	1	0.40998
167.947	0.0928583	0.229129	0.405266	0.685282	1	0.614704
895.771	0.197445	0.103237	1.91254	0.0558075	0.280422	1.62708
160.148	-0.222262	0.389985	-0.569926	0.568728	1	0.654985
3237.24	2.08107	0.374078	5.5632	2.64878e-08	3.05321e-06	1.47683
442.133	-0.270161	0.239033	-1.13022	0.258382	0.696887	1.17061
4061.3	-0.0775786	0.0924863	-0.838812	0.401575	0.871789	0.99172
15792.5	-0.0261108	0.0693371	-0.376578	0.706488	0.952231	1.25415
119.15	0.0829524	0.269361	0.30796	0.758113	1	0.3407
8778.35	0.123415	0.0729957	1.69071	0.0908914	0.4794	0.969583
344.158	-0.0638125	0.199216	-0.320318	0.748727	1	0.599346
2453.13	0.116009	0.101081	1.14768	0.2511	0.597085	1.65939
1034.35	-0.0328746	0.119453	-0.275208	0.783156	0.937719	1.47683
1145.09	-0.234471	1.66904	-0.140482	0.888279	0.963563	1.45629
263.266	-0.05551	1.67249	-0.03319	0.973523	1	0.654985
0.335939	-1.34762	6.17572	-0.218213	0.827263	1	0
1570.78	-0.0705439	0.121245	-0.581831	0.560681	0.824147	1.62708
385.598	0.0900438	0.157818	0.570555	0.568301	0.857786	1.46542
13.0059	-0.259528	0.738217	-0.351561	0.725167	1	0
58.1054	-0.520482	0.488204	-1.06612	0.286371	1	0.3407
314.998	0.0653838	0.149431	0.437552	0.661711	1	0.609634
6171.26	-0.0132815	0.0649894	-0.204364	0.838069	1	1.05743
2857.77	-0.432785	0.119939	-3.60838	0.000308117	0.00874475	1.48479
416.168	0.154601	0.143442	1.0778	0.281125	0.659412	1.46542
2445.94	0.0883496	0.13529	0.653041	0.51373	0.797852	1.62708
558.295	-0.0414477	0.146491	-0.282936	0.777226	0.946367	1.40973
2.84719	1.28702	1.72502	0.74609	0.455613	1	0
3680.53	-0.00491313	0.133676	-0.036754	0.970681	0.956729	1.65939
576.063	0.265049	0.139875	1.89489	0.0581065	0.311137	1.40973
20803.4	-0.147631	0.06371	-2.31723	0.0204912	0.204885	0.99172
7.49557	-0.0478121	1.29392	-0.0369514	0.970524	1	0
17995	0.0613777	0.0813655	0.754346	0.450641	0.835409	1.25415
278.64	0.0760139	0.166645	0.456143	0.648287	1	0.609634
1832.98	-0.0238558	0.0754783	-0.316061	0.751956	0.908296	1.62708
544.569	0.0326942	0.129054	0.253338	0.800007	0.938634	1.49586
1425.73	0.00423688	0.0992062	0.0427078	0.965934	0.990667	1.47683
136.395	0.301253	0.260267	1.15748	0.247077	1	0.3407
195.995	0.154416	0.192714	0.801272	0.422974	1	0.619363
4520.15	0.0262555	0.111616	0.23523	0.81403	0.967307	1.31877
830.545	0.103002	0.0962261	1.07042	0.284431	0.632505	1.62708
3108.87	0.0884326	0.0957993	0.923103	0.355954	0.693985	1.62708
1.07642	3.42943	2.66634	1.28619	0.198376	1	0
156.349	-0.875342	0.244614	-3.57847	0.000345614	0.0182485	0.619363
71004.4	0.0128281	0.0783993	0.163625	0.870026	1	1.25415
2263.39	0.00907143	0.123221	0.0736189	0.941314	0.978907	1.48479
472.002	0.174382	0.130947	1.3317	0.182958	0.546075	1.46542
244.508	-0.172721	0.171985	-1.00428	0.315243	0.931865	0.614704
1683.41	0.243478	0.106851	2.27868	0.0226863	0.166894	1.52872
3.72302	0.349072	2.06976	0.168653	0.86607	1	0
810.985	0.129235	0.162738	0.794131	0.427119	0.779955	1.44241
1751.06	0.0550085	0.0835797	0.658156	0.510438	0.796807	1.62708
632.416	0.13953	0.104074	1.34068	0.180024	0.541915	1.46542
172.891	-2.89991	2.55898	-1.13323
542.05	0.0376305	0.178253	0.211107	0.832804	1	1.17061
918.122	0.15097	0.111075	1.35917	0.174092	0.523182	1.52872
12.6153	0.495567	0.781453	0.634162	0.525975	1	0
1252.14	-0.183279	0.144954	-1.26439	0.206089	0.579919	1.45629
312.934	-0.179073	0.156774	-1.14224	0.253354	0.873349	0.619363
1453.4	-0.325493	0.125724	-2.58896	0.0096267	0.0993476	1.48479
4108.51	0.0949417	0.0945302	1.00435	0.315209	0.800528	0.99172
64.8098	0.260481	0.329545	0.790428	0.429278	1	0.423673
82.303	0.0263362	0.276284	0.095323	0.924058	1	0.40998
950.056	-0.929676	0.514701	-1.80625	0.0708799	0.320695	1.62708
240.802	-0.184789	0.219529	-0.841751	0.399927	0.987158	0.619363
3047.1	0.124347	0.121804	1.02088	0.307311	0.647873	1.65939
3596.47	0.209499	0.0821079	2.55151	0.0107258	0.0992372	1.65939
8371.33	-0.359227	0.116264	-3.08976	0.00200316	0.0445671	1.05743
235.528	-0.0700684	0.16875	-0.41522	0.677981	1	0.609634
2734.9	0.154773	0.158597	0.975888	0.32912	0.690554	1.52872
5525.21	0.085154	0.127063	0.670171	0.502749	0.916307	1.05743
93.9309	0.751481	0.304038	2.47167	0.0134483	0.803834	0.0416468
29.2632	-3.03137	1.21861	-2.48756
795.645	0.0431808	0.129666	0.333015	0.739123	0.902147	1.62708
1169.12	0.158447	0.0940322	1.68503	0.0919836	0.390715	1.47683
1454.14	0.444352	0.103732	4.28363	1.83866e-05	0.000767377	1.62708
1216.96	0.0929127	0.111144	0.835969	0.403172	0.760479	1.45629
10849.1	0.0112776	0.0942037	0.119715	0.904709	1	1.25415
788.763	0.253938	0.246145	1.03166	0.30223	0.648769	1.62708
269.377	0.213523	0.192215	1.11085	0.266631	0.895729	0.599346
503.435	0.00195849	0.124637	0.0157135	0.987463	1	1.17061
1149.32	0.0207127	0.0875472	0.236589	0.812975	0.926856	1.62708
353.433	0.172579	1.67156	0.103244	0.917769	1	0.599346
7631.89	0.00852431	0.104579	0.0815107	0.935036	1	1.25415
50.7091	0.0218173	0.425915	0.0512246	0.959147	1	0.423673
395.298	-0.0516345	0.183299	-0.281696	0.778177	0.959815	1.29678
27.2858	0.501468	0.48171	1.04102	0.297868	1	0.3407
3246.56	0.16145	0.0977439	1.65176	0.0985827	0.396136	1.52872
377.509	0.12286	0.129925	0.945622	0.344342	0.724253	1.40973
365.473	0.102566	0.157407	0.651595	0.514663	0.829223	1.46542
6230.79	-0.0871498	0.083972	-1.03784	0.299343	0.792366	0.969583
131.814	-1.28603	0.863359	-1.48956	0.136339	0.803824	0.423673
12.8761	-0.613472	1.09599	-0.559744	0.575654	1	0
6.7896	0.699149	0.982448	0.711639	0.476688	1	0
1449.44	0.087807	0.0937617	0.936492	0.34902	0.68952	1.62708
151.643	-0.0842386	0.277306	-0.303775	0.7613	1	0.430186
22.1149	0.377601	1.73772	0.217296	0.827977	1	0
1599.16	-0.164372	0.122881	-1.33766	0.181008	0.534202	1.52872
2913.23	-0.386507	0.121295	-3.18651	0.00144001	0.0278555	1.47683
529.737	-0.037014	0.157552	-0.234932	0.814262	1	1.17061
2490.77	-0.114746	0.295922	-0.387757	0.698196	0.915809	1.47683
1285.02	0.00972037	0.0837276	0.116095	0.907577	0.966125	1.47683
140.975	0.127988	0.211022	0.606517	0.544172	1	0.40998
6.72635	-0.723851	1.26571	-0.571895	0.567393	1	0
6.81694	-0.832769	1.86542	-0.446425	0.65529	1	0
2704.74	0.128549	0.108546	1.18428	0.236301	0.581927	1.65939
640.003	0.13424	0.122686	1.09417	0.27388	0.711047	1.17061
7817.83	0.0371756	0.0687558	0.540691	0.588721	0.949065	1.05743
7880.7	0.171253	0.101277	1.69093	0.0908501	0.420264	1.25415
3.91103	-1.24943	1.81539	-0.688242	0.491301	1	0
2245.04	0.0955659	0.0975022	0.980141	0.327017	0.697479	1.47683
198.828	0.203802	0.216081	0.943172	0.345593	0.954906	0.599346
1173.14	0.107409	0.0888723	1.20858	0.226825	0.602045	1.45629
2085.41	0.0197158	0.115608	0.17054	0.864585	0.937874	1.62708
3414.42	0.224714	0.0853925	2.63155	0.00849973	0.0873166	1.65939
748.348	-0.126491	0.116381	-1.08686	0.277097	0.659412	1.44241
360.273	0.0550363	0.178597	0.308159	0.757961	1	0.654985
498.354	0.22633	0.165455	1.36793	0.171335	0.524633	1.49586
6276.18	-0.322329	0.116554	-2.7655	0.0056836	0.0898386	1.05743
27.1057	0.662081	0.561589	1.17894	0.238421	0.948451	0.430186
1.6875	-0.00461762	2.74246	-0.00168375	0.998657	1	0
1748.51	-0.0810118	0.113491	-0.713819	0.475339	0.777527	1.62708
1500.22	0.14867	0.0890626	1.66928	0.0950623	0.395685	1.47683
1332.3	0.092608	0.131321	0.705203	0.480684	0.778827	1.62708
29.457	-0.173927	0.509882	-0.341112	0.733019	1	0.0416468
302.365	0.131296	0.194468	0.675157	0.499576	1	0.654985
1925.02	0.641473	0.139328	4.60403	4.14384e-06	0.00024951	1.48479
645.905	-0.518624	1.67802	-0.309068	0.75727	0.929929	1.49586
207.778	0.158917	0.214542	0.740726	0.45886	1	0.619363
40.2315	-0.273645	0.551589	-0.496103	0.619822	1	0.40998
565.618	-0.601459	0.328451	-1.8312	0.0670712	0.335317	1.40973
434.734	0.10967	0.154008	0.712107	0.476399	0.872262	1.17061
2562.99	-0.133403	0.0905372	-1.47347	0.140626	0.45978	1.62708
2208.36	-0.17507	0.105261	-1.6632	0.0962725	0.392676	1.52872
909.322	0.352932	0.101877	3.4643	0.000531605	0.0134169	1.46542
0.746694	-2.25279	3.35504	-0.671466	0.501924	1	0
585.189	0.0940111	0.150308	0.625457	0.531671	0.837568	1.46542
1561.39	-0.334213	0.152014	-2.19857	0.0279088	0.182341	1.62708
7738.36	-0.100448	0.0915985	-1.09661	0.272811	0.739413	1.05743
5.82521	-1.5868	1.17993	-1.34482	0.178682	1	0
733.274	0.297266	0.219952	1.3515	0.176534	0.541253	1.44241
1468.62	0.226922	1.67065	0.135829	0.891956	0.956729	1.52872
243.119	0.0613226	0.213449	0.287295	0.773887	1	0.599346
80.5188	0.414041	0.350127	1.18255	0.236989	1	0.3407
35.0364	0.118695	0.633574	0.187342	0.851392	1	0.0416468
619.572	-0.145114	0.161462	-0.898754	0.368784	0.797852	1.17061
1657.02	0.198808	0.118721	1.67458	0.0940162	0.393196	1.47683
630.244	0.0672935	0.162926	0.413031	0.679584	0.902147	1.49586
463.758	0.199489	0.195028	1.02287	0.306368	0.675906	1.49586
2.55812	0.434061	1.6314	0.266066	0.790188	1	0
357.931	-0.142236	0.138488	-1.02706	0.304391	0.909718	0.654985
984.528	0.451065	0.144184	3.1284	0.0017576	0.0303708	1.62708
41.8885	1.30925	0.713412	1.8352	0.0664762	0.600291	0.430186
297.125	-0.969165	0.243486	-3.98038	6.88065e-05	0.00507962	0.654985
2291.61	0.591939	0.0974218	6.07604	1.23187e-09	1.8411e-07	1.48479
782.152	-0.0799613	0.108855	-0.734566	0.462604	0.786025	1.52872
6.37227	1.84842	1.294	1.42845	0.153162	1	0
6.83129	1.4001	1.132	1.23684	0.216148	1	0
295.076	0.0548643	0.163895	0.334753	0.737811	1	0.654985
112.775	-0.108276	0.283473	-0.381964	0.702488	1	0.40998
864.498	0.324966	0.110653	2.9368	0.00331613	0.0494752	1.47683
2441.63	0.102378	0.11886	0.861336	0.389053	0.711673	1.65939
407.288	0.195674	1.67057	0.11713	0.906757	1	1.17061
715.948	-0.352399	0.231886	-1.51971	0.128585	0.461433	1.47683
114.054	0.446779	0.310456	1.4391	0.150121	1	0.0416468
868.093	-0.0772668	0.134307	-0.575299	0.565089	0.825714	1.62708
151.917	0.437331	0.23379	1.87061	0.0613986	0.639537	0.3407
102.551	-0.139643	1.68379	-0.0829341	0.933904	1	0.0416468
3693.2	-0.01705	0.0859715	-0.198322	0.842793	0.930181	1.65939
310.894	-0.0413899	0.183071	-0.226087	0.821134	1	0.609634
2941.36	0.0101618	0.0822537	0.123542	0.901678	0.956734	1.52872
329.842	-0.0595519	0.188544	-0.315851	0.752116	1	0.654985
298.089	0.287693	0.189285	1.5199	0.128537	0.68952	0.599346
675.241	0.0267707	0.114835	0.233123	0.815666	0.938338	1.52872
0.97397	1.20074	3.03919	0.395086	0.692779	1	0
1360.25	0.222554	0.105113	2.11729	0.0342355	0.214739	1.52872
2107.9	0.321601	0.122543	2.62439	0.00868043	0.0933819	1.48479
3.05194	-2.26339	1.85903	-1.21751	0.22341	1	0
1707.12	-0.140417	0.125622	-1.11777	0.263664	0.636319	1.48479
1530.48	0.0181441	0.0843712	0.215051	0.829728	0.94986	1.48479
3110.33	-0.0596736	0.122966	-0.485286	0.627473	0.88471	1.47683
251.677	-0.113972	0.189961	-0.599975	0.548523	1	0.654985
1230.22	-0.0949417	0.176513	-0.537874	0.590664	0.866723	1.47683
121.311	-0.427983	0.282915	-1.51276	0.13034	0.791314	0.423673
1.06834	-0.645086	4.62152	-0.139583	0.888989	1	0
1201.88	0.66521	0.210595	3.15872	0.00158463	0.0278555	1.62708
1216.87	-0.0904036	0.116536	-0.775758	0.437892	0.784029	1.45629
424.219	0.419171	0.15064	2.7826	0.00539256	0.071591	1.40973
174.723	0.58134	0.207599	2.80031	0.0051054	0.114071	0.619363
1049.83	-0.122779	0.0910805	-1.34802	0.17765	0.542238	1.44241
865.102	0.111873	0.0923592	1.21128	0.225787	0.597973	1.47683
705.524	0.325497	0.118316	2.75107	0.00594002	0.0722854	1.52872
2945.46	-0.125629	0.0801768	-1.5669	0.117138	0.432828	1.52872
1097.49	-0.259916	0.289738	-0.897072	0.36968	0.722044	1.52872
3290.84	-0.0901838	0.0694788	-1.298	0.194286	0.559023	1.47683
44.5334	-1.61699	0.390587	-4.1399	3.47462e-05	0.00417689	0.423673
169.975	0.283634	0.22703	1.24933	0.211546	0.820459	0.619363
1260.88	-0.0561212	0.0841933	-0.666576	0.505043	0.793612	1.62708
6353.74	-0.590939	0.124659	-4.74045	2.13242e-06	0.000200909	0.99172
2.95998	2.03353	1.87892	1.08229	0.279125	1	0
162.633	0.243881	1.67671	0.145452	0.884354	1	0.614704
24994.6	-0.0160494	0.113457	-0.141458	0.887508	0.999856	1.31877
1571.9	0.261702	0.0785648	3.33104	0.000865225	0.0189587	1.47683
49.0312	0.0696559	1.15567	0.060273	0.951938	1	0.423673
470.1	0.258995	0.129967	1.99277	0.0462862	0.264189	1.49586
1580.19	0.115551	0.103992	1.11115	0.266502	0.644293	1.45629
2190.93	-0.000213166	0.089547	-0.00238049	0.998101	0.965426	1.62708
2.49348	-2.50985	1.95399	-1.28447	0.198977	1	0
0.897169	0.481173	3.08477	0.155984	0.876046	1	0
822.032	0.000507154	0.161799	0.00313447	0.997499	0.990667	1.52872
2.46158	-3.48666	1.9819	-1.75925	0.0785345	1	0
67.8059	-0.435379	0.900215	-0.483639	0.628642	1	0.430186
1075.69	0.228965	0.119039	1.92344	0.0544252	0.286544	1.52872
1265.71	0.232035	0.125331	1.85138	0.064115	0.320537	1.47683
4045.93	-0.164801	0.0913371	-1.80432	0.0711815	0.372121	1.25415
383.547	0.211846	0.143782	1.47338	0.140647	0.537084	1.17061
648.097	-0.166839	0.135887	-1.22778	0.219531	0.594964	1.46542
328.762	-0.318262	0.175655	-1.81186	0.070008	0.52082	0.619363
1711.38	-0.0725323	0.0830831	-0.87301	0.382658	0.730354	1.52872
528.856	-0.247442	0.255066	-0.97011	0.331992	0.768507	1.17061
893.868	-0.84661	0.144324	-5.86602	4.46376e-09	5.97492e-07	1.46542
842.988	-0.210512	0.158364	-1.32929	0.183751	0.552179	1.44241
2.28994	1.08747	1.58172	0.687526	0.491752	1	0
9261.21	-0.0605997	0.0903922	-0.670409	0.502597	0.916307	1.05743
1381.7	1.88706	0.493352	3.82498	0.000130782	0.00443742	1.47683
346.234	0.180041	0.158612	1.1351	0.256332	0.88758	0.599346
194.992	0.0197907	0.224696	0.0880777	0.929815	1	0.619363
1269.98	-0.0147247	0.127498	-0.11549	0.908057	0.949789	1.62708
574.688	-0.0779502	0.178053	-0.437792	0.661537	0.894351	1.49586
0.328357	0.233555	5.27862	0.0442454	0.964709	1	0
1873.59	-0.0883914	0.0908172	-0.973289	0.33041	0.69868	1.48479
434.18	-0.16196	0.234859	-0.689603	0.490444	0.850349	1.29678
219.731	0.0671828	0.248712	0.270123	0.787065	1	0.654985
593.893	0.0830827	0.170556	0.487128	0.626167	0.918707	1.29678
2293.43	0.0131325	0.10569	0.124255	0.901113	0.943327	1.65939
219.998	-0.0140381	0.259848	-0.0540245	0.956916	1	0.599346
30.4299	-0.757444	0.516963	-1.46518	0.142871	0.826618	0.40998
1598.26	0.177416	0.160691	1.10408	0.269558	0.64365	1.47683
50.3414	0.220002	1.71097	0.128583	0.897687	1	0.430186
285.65	0.094183	0.149365	0.630557	0.52833	1	0.599346
536.23	-0.419971	0.115183	-3.64611	0.00026624	0.00935882	1.17061
1599.59	-0.121198	0.114724	-1.05643	0.29077	0.6642	1.48479
128.27	-0.0129236	0.509352	-0.0253726	0.979758	1	0.40998
1071	0.845871	0.252676	3.34765	0.000815003	0.0180948	1.47683
265.585	0.0267623	0.176103	0.15197	0.879211	1	0.614704
1009.6	0.0336814	0.12667	0.265899	0.790317	0.945074	1.44241
792.229	-0.326949	0.186056	-1.75726	0.0788727	0.364339	1.44241
338.687	0.528474	0.172903	3.05649	0.00223947	0.0690091	0.619363
4.08753	-0.28549	1.26329	-0.225989	0.82121	1	0
185.739	0.18216	0.194859	0.93483	0.349876	0.938338	0.654985
1372.55	-0.105107	0.0911465	-1.15317	0.24884	0.621223	1.48479
893.544	0.104074	0.0942679	1.10402	0.269584	0.650767	1.44241
24.9827	-1.13398	0.861869	-1.31572	0.188269	1	0.0416468
22.5431	-1.0398	0.614168	-1.69302	0.0904513	1	0
6067.6	0.50399	0.330559	1.52466	0.127344	0.497647	1.25415
4381.01	-0.152566	0.0650831	-2.34418	0.0190691	0.169159	1.25415
220.996	-0.0160633	0.193513	-0.0830092	0.933844	1	0.609634
2703.2	0.0417797	0.0877992	0.475855	0.634177	0.888307	1.47683
195.438	-0.0594862	0.222067	-0.267875	0.788795	1	0.654985
1084.91	0.31006	0.104969	2.95381	0.00313874	0.0449766	1.62708
51.9812	-0.0359211	0.399836	-0.0898396	0.928415	1	0.40998
504.687	0.25438	0.122438	2.07762	0.0377446	0.239177	1.40973
179.023	0.26702	0.211813	1.26064	0.207438	0.816412	0.619363
1735.01	0.015132	0.13235	0.114333	0.908974	0.966392	1.47683
490.907	0.304368	0.139321	2.18465	0.0289148	0.214293	1.29678
1629.73	0.0313925	0.105754	0.296844	0.766586	0.933231	1.48479
14.838	-1.29925	0.661049	-1.96543	0.0493641	1	0
3.1228	0.359013	2.07276	0.173205	0.86249	1	0
100.609	-0.597293	0.408642	-1.46165	0.143836	0.829027	0.40998
16668.6	-0.00463954	0.128153	-0.0362033	0.97112	1	1.25415
864.538	0.132291	0.101717	1.30058	0.193404	0.564261	1.44241
3690.1	-0.2671	0.114774	-2.32718	0.0199555	0.149203	1.62708
10633	0.0602125	0.107305	0.561136	0.574705	0.956049	0.99172
0.0762395	-0.797785	6.23278	-0.127998	0.89815	1	0
688.823	0.0738025	0.119856	0.615759	0.538054	0.829797	1.52872
36919.4	0.0137202	0.0716224	0.191562	0.848085	1	0.99172
4463.98	0.00263407	0.116318	0.0226454	0.981933	1	0.969583
0.747375	3.58215	3.30046	1.08535	0.277766	1	0
3624.67	-0.0384514	0.116364	-0.33044	0.741067	0.926558	1.48479
3750.49	-0.117782	0.0842494	-1.39801	0.16211	0.489133	1.65939
2418.82	-0.204654	0.113349	-1.80553	0.0709923	0.331857	1.52872
154.91	0.153965	0.217686	0.707281	0.479392	1	0.40998
708.525	3.5559	0.790145	4.50032	6.78525e-06	0.000377023	1.46542
220.389	-0.275853	0.173659	-1.58848	0.112179	0.646045	0.609634
1189.26	-0.0976987	0.0873993	-1.11784	0.263634	0.636916	1.47683
381.796	-0.0113546	0.170047	-0.0667733	0.946762	0.978152	1.49586
105.49	0.0190698	0.263749	0.0723029	0.942361	1	0.430186
5014.57	-0.00717285	0.0903565	-0.0793838	0.936727	1	1.31877
927.97	0.137186	0.110188	1.24501	0.213127	0.587372	1.46542
5.59227	-0.916611	1.15997	-0.7902	0.429411	1	0
1167.07	0.0546214	0.110305	0.495186	0.620469	0.880655	1.47683
581.98	-0.0523736	0.133659	-0.391846	0.695172	0.939019	1.29678
300.826	-0.0749479	0.151941	-0.493271	0.621821	1	0.614704
6083.33	0.0450353	0.0774848	0.581214	0.561096	0.885053	1.31877
53.1094	0.58819	0.354538	1.65903	0.0971094	0.76964	0.3407
2115.67	0.252194	0.0741814	3.39969	0.000674619	0.015684	1.48479
5203.76	0.0086747	0.0537524	0.161383	0.871792	1	1.05743
643.845	0.277804	0.161368	1.72155	0.0851505	0.376848	1.46542
1803.29	0.0955098	0.0956289	0.998755	0.317913	0.693472	1.45629
0.914585	1.2406	2.61323	0.474738	0.634973	1	0
601.407	-0.366954	0.18903	-1.94124	0.0522289	0.323951	1.17061
284.787	0.533746	0.218365	2.44428	0.0145141	0.222787	0.609634
364.871	0.221881	0.155299	1.42873	0.153081	0.511054	1.40973
1967.27	-0.0917457	0.116468	-0.787732	0.430853	0.767543	1.52872
169.46	0.394915	0.203548	1.94016	0.0523603	0.456069	0.614704
166.596	-0.018314	0.201832	-0.0907388	0.9277	1	0.614704
1636.65	0.0313733	0.111176	0.282194	0.777795	0.930181	1.52872
5.53916	2.16301	1.43625	1.50601	0.132065	1	0
687.114	-0.339031	0.144902	-2.33974	0.0192974	0.157864	1.44241
18266.7	-0.0292704	0.0568928	-0.514483	0.606914	0.954333	1.05743
38.7524	0.227565	0.423231	0.537686	0.590794	1	0.430186
795.059	0.245694	0.0967419	2.53969	0.0110951	0.102067	1.62708
1316.99	-0.0637359	0.103624	-0.615071	0.538508	0.839219	1.47683
964.162	0.031216	0.112595	0.277241	0.781595	0.918707	1.62708
379.964	-0.188548	0.182249	-1.03456	0.300874	0.676292	1.46542
1825.68	-0.1152	0.0915239	-1.25869	0.208142	0.582726	1.45629
428.333	0.112224	0.153047	0.733262	0.463399	0.86214	1.17061
1292.24	-0.0988556	0.116068	-0.851702	0.394379	0.74678	1.48479
50.9168	-0.514606	0.43699	-1.17762	0.23895	0.956729	0.40998
327.849	-0.193987	0.191579	-1.01257	0.311265	0.931464	0.609634
206.778	0.05596	0.211178	0.26499	0.791017	1	0.614704
7593.39	0.00412617	0.12351	0.0334075	0.97335	1	0.969583
925.083	0.104266	0.10612	0.982532	0.325838	0.686916	1.52872
290.83	2.15123	1.35031	1.59313	0.11113	0.638709	0.619363
273.113	-0.00169498	0.157502	-0.0107616	0.991414	1	0.654985
490.302	0.184713	0.126405	1.46128	0.143938	0.515981	1.29678
734.75	0.167078	0.122587	1.36293	0.172903	0.533179	1.46542
4252.08	0.0050196	0.0758728	0.0661581	0.947252	1	1.31877
429.981	-0.10206	1.67004	-0.0611122	0.95127	0.988954	1.46542
10463	0.0318816	0.0532686	0.598507	0.549502	0.934522	1.05743
156.175	-0.00127215	0.240903	-0.00528076	0.995787	1	0.423673
352.683	0.384639	0.181303	2.12152	0.0338777	0.364339	0.619363
28.3905	-0.455316	0.534001	-0.852649	0.393854	1	0.423673
38.0307	-0.0408587	0.486313	-0.0840174	0.933043	1	0.430186
33.9172	0.287481	0.493179	0.582914	0.559951	1	0.423673
208.163	-0.289307	0.258666	-1.11846	0.263372	0.894144	0.599346
653.253	-0.208856	0.124127	-1.68259	0.0924539	0.392993	1.46542
829.158	0.230893	0.0998867	2.31155	0.0208027	0.16137	1.47683
1159.71	-0.00504414	0.094463	-0.053398	0.957415	0.988743	1.47683
155.91	0.0771449	0.209278	0.368623	0.712408	1	0.423673
126.554	-0.0471636	1.67993	-0.0280747	0.977603	1	0.430186
306.3	-0.950819	0.618955	-1.53617	0.124497	0.656518	0.654985
311.435	0.169754	0.186621	0.909617	0.363025	0.948451	0.654985
451.128	0.0199416	1.67046	0.0119378	0.990475	1	1.29678
194.838	-0.190827	1.11611	-0.170975	0.864243	1	0.599346
727.413	-0.301305	0.165382	-1.82188	0.0684737	0.331519	1.47683
255.286	-0.220468	0.177493	-1.24212	0.214192	0.826618	0.614704
5691.35	-0.135321	0.0914535	-1.47967	0.138962	0.504626	1.31877
453.242	0.186057	0.174679	1.06513	0.286815	0.664188	1.46542
1.38956	-0.183298	3.76552	-0.0486781	0.961176	1	0
5869.01	0.14204	0.066015	2.15163	0.0314263	0.257189	1.05743
2382.37	-0.190879	0.0858813	-2.2226	0.0262431	0.185685	1.48479
1528.55	0.0345001	0.0772301	0.446719	0.655078	0.887822	1.52872
148.548	-0.14772	0.409821	-0.360449	0.718511	1	0.3407
7979.88	-0.0202014	0.105754	-0.191022	0.848508	0.984684	1.31877
15522	0.0719967	0.0994282	0.724108	0.469	0.918707	0.969583
14634.1	0.00580618	0.0714831	0.0812245	0.935263	1	0.99172
830.618	-0.0262	0.116718	-0.224472	0.82239	0.939862	1.52872
3.28536	-0.146001	1.67398	-0.0872179	0.930498	1	0
85.5302	-0.658222	1.68811	-0.389917	0.696598	1	0.0416468
1671.19	-0.420414	0.147236	-2.85538	0.00429857	0.0576621	1.52872
469.929	0.114474	0.120058	0.95349	0.340342	0.775826	1.17061
37.6267	-0.198814	0.506547	-0.392488	0.694698	1	0.430186
10.0591	0.00551926	0.910029	0.00606493	0.995161	1	0
5176.18	-0.176334	0.214384	-0.822516	0.410783	0.883529	0.969583
1205.41	-0.0188006	0.124866	-0.150566	0.880318	0.95472	1.52872
249.011	0.0573579	0.164683	0.348294	0.72762	1	0.599346
6250.76	-0.0407003	0.115038	-0.353799	0.72349	0.955001	1.25415
411.173	-0.218287	0.250016	-0.873091	0.382614	0.778465	1.29678
203.15	-0.451176	0.199055	-2.26658	0.0234158	0.301371	0.599346
25990.9	0.0978161	0.178814	0.547028	0.58436	0.947491	1.05743
898.453	0.109371	0.128484	0.851241	0.394636	0.748623	1.47683
346.749	-0.146631	0.155711	-0.941684	0.346354	0.936096	0.654985
257.018	-0.143852	0.176127	-0.81675	0.414071	0.997075	0.619363
3513.9	0.0107705	0.100108	0.107589	0.914322	0.946149	1.65939
32.7949	-0.0916885	0.479671	-0.191149	0.848409	1	0.3407
69.2585	-0.162485	0.592286	-0.274334	0.783828	1	0.3407
16.9757	-0.115056	0.703904	-0.163454	0.870161	1	0
7558.51	-0.18647	0.107587	-1.73319	0.0830616	0.452834	0.99172
147.242	-0.0685422	0.23646	-0.289868	0.771917	1	0.0416468
1850.37	-0.242951	0.0851119	-2.85449	0.0043106	0.0588833	1.47683
47.0598	-1.42035	0.820716	-1.73062	0.083519	0.665872	0.423673
21.5807	0.887747	0.577857	1.53628	0.124471	1	0
170.118	0.111269	0.228154	0.487693	0.625767	1	0.619363
435.775	0.525636	0.1763	2.98148	0.00286856	0.0523233	1.17061
3046.46	-0.0246055	0.67714	-0.0363373	0.971013	0.990667	1.48479
182.794	0.0613106	0.200811	0.305314	0.760127	1	0.619363
178.976	0.112811	0.212026	0.532064	0.594681	1	0.654985
6.93089	0.661565	1.05207	0.628821	0.529466	1	0
471.262	0.237838	0.149377	1.59221	0.111339	0.42605	1.49586
2149.49	0.145821	0.0904196	1.61272	0.106806	0.41316	1.52872
423.511	0.611879	0.127587	4.79579	1.62033e-06	0.000127275	1.29678
3707.26	0.872533	0.0927684	9.4055	5.17848e-21	4.30902e-18	1.65939
10.3863	-1.3928	1.72197	-0.808839	0.418608	1	0
623.028	0.322625	0.161563	1.9969	0.0458358	0.262792	1.49586
888.51	-0.222286	0.111588	-1.99203	0.0463679	0.269192	1.44241
62.0928	-0.338628	0.368138	-0.919838	0.357658	1	0.430186
1.02548	-3.48932	2.75672	-1.26575	0.205601	1	0
818.413	0.813266	0.83682	0.971853	0.331124	0.674155	1.62708
41.4644	0.371751	1.0418	0.356836	0.721215	1	0.40998
1621.49	0.0206082	0.0980041	0.210279	0.83345	0.951518	1.48479
3328.1	-0.00834486	0.0841944	-0.0991142	0.921048	0.948833	1.65939
266.04	0.144286	1.67608	0.0860857	0.931398	1	0.609634
354.841	-0.0332219	0.152949	-0.217209	0.828045	1	0.654985
12.3608	0.434167	0.823255	0.527379	0.597931	1	0
2506.65	0.0955858	0.089648	1.06623	0.286317	0.661905	1.47683
11677.3	0.0673602	0.0701218	0.960617	0.336745	0.825714	0.969583
15880.8	0.614497	0.374872	1.63922	0.101168	0.498318	0.99172
52.3798	0.244986	0.386351	0.634103	0.526014	1	0.3407
395.738	-0.0437337	0.134595	-0.324927	0.745236	0.980168	1.17061
129.991	0.0667957	0.222286	0.300494	0.7638	1	0.3407
963.303	-0.177814	0.128902	-1.37946	0.167753	0.513617	1.52872
362.242	-0.191535	0.195124	-0.98161	0.326292	0.938791	0.609634
1202.2	0.0746265	0.0949083	0.786302	0.431691	0.767884	1.52872
450.883	-0.172213	0.154995	-1.11109	0.266531	0.703844	1.17061
3718.62	0.0698242	0.0988853	0.706113	0.480118	0.806937	1.47683
39.0545	0.150613	0.690236	0.218205	0.82727	1	0.0416468
22.4733	-1.23966	0.847466	-1.46278	0.143528	1	0
323.413	0.422663	0.151621	2.78763	0.00530947	0.116809	0.619363
9877.05	0.317066	0.171789	1.84567	0.0649405	0.404607	0.969583
1858.76	0.122351	0.0889752	1.37512	0.169096	0.502916	1.62708
5.24205	-0.78899	1.07024	-0.737212	0.460994	1	0
172.585	-0.0356304	0.209146	-0.170361	0.864726	1	0.614704
483.535	-0.420294	0.152482	-2.75636	0.00584493	0.0725819	1.49586
10.555	0.998693	0.792783	1.25973	0.207766	1	0
614.122	-0.0627153	0.136097	-0.460814	0.644932	0.925841	1.29678
4165.35	-0.02267	0.0930696	-0.243581	0.807555	1	0.99172
644.01	-0.139476	0.127939	-1.09017	0.275637	0.713688	1.17061
25.4887	0.0510319	0.520999	0.09795	0.921972	1	0.423673
172.293	-0.0693865	1.67542	-0.0414143	0.966966	1	0.614704
343.767	0.0757144	0.151253	0.500582	0.616665	1	0.619363
435.567	0.301235	0.147821	2.03784	0.041566	0.286345	1.17061
191.404	-0.0356943	0.206207	-0.173099	0.862573	1	0.614704
30.3554	-0.628428	0.820906	-0.76553	0.443956	1	0.0416468
3851.77	-0.0667259	0.100561	-0.663538	0.506986	0.93156	0.99172
883.86	0.744813	0.157859	4.71822	2.37917e-06	0.000157636	1.47683
148.782	-0.0875116	0.30667	-0.285361	0.775367	1	0.40998
2683.51	-0.0625569	0.0898419	-0.6963	0.486241	0.800689	1.52872
2224.2	0.181803	0.092307	1.96955	0.0488904	0.25949	1.62708
997.932	-0.0772989	0.115508	-0.66921	0.503361	0.793284	1.62708
165.228	0.291374	0.258408	1.12758	0.259499	0.879943	0.619363
14.6997	0.461527	1.77128	0.260562	0.79443	1	0
3763.16	-0.309767	0.221817	-1.3965	0.162564	0.514447	1.47683
2643.44	0.0116085	0.0690599	0.168093	0.86651	0.95289	1.52872
1268.98	-0.186534	0.0999541	-1.8662	0.0620132	0.317744	1.45629
897.464	-0.244721	0.145348	-1.68369	0.092242	0.393965	1.44241
658.101	0.0234498	0.133596	0.175528	0.860665	0.936096	1.62708
1077.22	0.016372	0.118375	0.138306	0.889998	0.960193	1.47683
110.016	-0.275331	0.335745	-0.820059	0.412182	1	0.40998
3391.33	-0.382514	0.309931	-1.23419	0.217132	0.562971	1.62708
332.275	-0.0829274	0.163347	-0.507676	0.61168	1	0.654985
4.00264	-1.94101	2.06737	-0.938879	0.347793	1	0
621.581	-0.263479	0.131673	-2.00101	0.0453912	0.264189	1.46542
6.50292	-0.794339	1.08779	-0.730232	0.465248	1	0
779.256	-0.0371795	0.112752	-0.329747	0.741591	0.929929	1.46542
30759.9	0.176017	0.0744555	2.36405	0.0180762	0.188876	0.99172
2060.52	0.0596069	0.0947759	0.628924	0.529398	0.80161	1.65939
235.358	0.552562	0.220409	2.50698	0.0121766	0.200134	0.614704
47.6191	-0.370816	0.369035	-1.00483	0.314981	1	0.430186
700.516	-0.110527	0.179549	-0.615582	0.538171	0.841401	1.46542
909.289	0.0894372	0.0973886	0.918354	0.358434	0.722761	1.47683
2348.22	-0.0248124	0.0756352	-0.328054	0.742871	0.903757	1.62708
2.01804	2.22376	2.27897	0.975774	0.329177	1	0
1463.22	-0.0682218	0.0888409	-0.767909	0.442541	0.754793	1.62708
90.4203	0.231006	0.346165	0.667328	0.504562	1	0.430186
1418.3	-0.133745	0.0850462	-1.57262	0.115807	0.440652	1.45629
871.198	0.236317	0.25844	0.914398	0.360508	0.730354	1.44241
3032.18	-0.0983965	0.097745	-1.00667	0.314096	0.655593	1.65939
1579.31	-0.143534	0.10545	-1.36117	0.173461	0.535918	1.45629
319.137	-0.208278	0.179544	-1.16004	0.246032	0.870543	0.609634
528.922	0.0170955	0.172499	0.099105	0.921055	1	1.29678
1985.95	0.12123	0.0791941	1.53079	0.125821	0.43065	1.65939
125.371	-0.054831	0.27488	-0.199473	0.841893	1	0.0416468
949.231	-0.370534	0.125029	-2.96358	0.00304084	0.0471421	1.46542
230.479	0.133135	0.175383	0.759107	0.447788	1	0.614704
4.41672	-1.23342	1.40242	-0.879493	0.379134	1	0
16621.4	0.0169842	0.0936427	0.181372	0.856076	1	0.969583
717.564	-0.10641	0.164731	-0.645963	0.518303	0.831547	1.46542
3263.94	-0.0196241	0.0859406	-0.228344	0.819378	0.923932	1.65939
1332.56	0.00469663	0.0964139	0.0487131	0.961148	0.988681	1.48479
3441.07	0.115159	0.119184	0.966228	0.33393	0.676292	1.62708
2.13962	0.561499	2.11249	0.265799	0.790394	1	0
944.251	-0.203903	0.111452	-1.82952	0.0673224	0.332088	1.44241
100.546	-0.982826	0.438483	-2.24142	0.0249987	0.379922	0.423673
5.72319	-0.52475	1.93299	-0.271471	0.786029	1	0
17.8612	-1.01772	1.23753	-0.822383	0.410859	1	0
989.779	0.346327	0.104805	3.3045	0.000951461	0.0206356	1.46542
149.043	-0.147277	0.272336	-0.540792	0.588651	1	0.430186
52.7457	-0.713034	0.55318	-1.28897	0.197407	1	0.0416468
5293.3	0.144426	0.195492	0.738785	0.460038	0.841283	1.25415
23.5579	-0.577822	0.661397	-0.873639	0.382315	1	0
3069.75	0.00183566	0.072085	0.0254652	0.979684	0.983003	1.52872
1128.85	0.351962	0.210747	1.67007	0.0949062	0.390316	1.52872
168.97	-0.135631	0.207878	-0.652456	0.514107	1	0.654985
1674.13	0.124131	0.110092	1.12752	0.259523	0.624498	1.52872
1875.69	0.0361067	0.121679	0.296736	0.766668	0.934522	1.47683
0.490919	-1.50317	4.0862	-0.367866	0.712973	1	0
2972.63	-0.0835729	0.0722914	-1.15606	0.247658	0.62042	1.48479
129.053	-0.230982	0.347954	-0.663828	0.5068	1	0.40998
7228.74	-0.0486314	0.0712301	-0.682737	0.494773	0.912378	1.05743
336.223	0.187931	0.180408	1.0417	0.29755	0.902147	0.654985
4096.43	0.118679	0.121461	0.977097	0.328521	0.730354	1.31877
15123.9	-0.0461743	0.0796358	-0.579819	0.562037	0.898182	1.25415
1645.11	-0.0348528	0.0807966	-0.431364	0.666204	0.900616	1.47683
220.141	-0.233379	0.208912	-1.11712	0.263944	0.885734	0.619363
204.047	-0.229942	0.200672	-1.14586	0.251854	0.87215	0.619363
14.4744	-0.254288	0.673591	-0.377512	0.705793	1	0
121.271	0.016337	0.235639	0.0693306	0.944726	1	0.3407
540.371	0.209331	0.12401	1.68802	0.0914083	0.387123	1.49586
1288.61	-0.0256171	0.0976736	-0.262273	0.793111	0.943355	1.45629
1686.19	0.196498	0.118597	1.65685	0.0975489	0.400411	1.48479
768.082	-0.321638	0.127458	-2.52347	0.0116203	0.108452	1.52872
157.51	-0.201179	0.252773	-0.795887	0.426098	1	0.614704
5794.33	0.0706043	0.072013	0.980438	0.32687	0.741138	1.25415
1924.98	0.0267037	0.0897258	0.297615	0.765997	0.933019	1.48479
6813.38	0.183565	0.118434	1.54993	0.121159	0.524633	1.05743
18450.7	-0.428	0.103841	-4.12169	3.76108e-05	0.0022332	0.969583
4601.27	-0.116702	0.0915683	-1.27448	0.202494	0.681317	0.969583
2157.38	-0.289003	0.115984	-2.49175	0.0127115	0.114306	1.52872
1.6886	1.4215	2.22884	0.637777	0.523619	1	0
3597.82	-0.0578958	0.0713443	-0.811498	0.41708	0.766822	1.48479
37394.4	0.105165	0.111231	0.945466	0.344421	0.757654	1.25415
1302.79	-0.223918	0.0775764	-2.88642	0.00389652	0.0558728	1.45629
312.897	0.288239	0.169892	1.6966	0.0897725	0.586384	0.619363
554.273	0.100595	0.163098	0.616774	0.537384	0.841283	1.46542
15.6055	0.566111	1.75987	0.321678	0.747697	1	0
11.1347	1.70828	1.58911	1.07499	0.28238	1	0
2735.94	0.0295541	0.138257	0.213762	0.830732	0.943355	1.52872
2070.14	0.0825969	0.0765566	1.0789	0.280632	0.623814	1.65939
4634.78	0.0334887	0.1093	0.306393	0.759306	0.961285	1.25415
10.069	0.484458	0.883585	0.548286	0.583495	1	0
11303.1	0.108946	0.0638421	1.70649	0.0879178	0.470296	0.969583
2.06562	-1.12274	1.78081	-0.630465	0.52839	1	0
283.202	-0.0399896	1.67276	-0.0239063	0.980927	1	0.609634
1232.08	-0.876953	0.0882801	-9.93375	2.96865e-23	3.56858e-20	1.47683
2643.79	0.0367128	0.0839692	0.437217	0.661954	0.872157	1.62708
427.497	-0.0927963	0.134168	-0.69164	0.489163	0.825643	1.40973
20.1218	-0.699712	0.856026	-0.817396	0.413702	1	0
1198.19	-0.0790398	0.106952	-0.739019	0.459896	0.793284	1.48479
655.338	0.0244095	0.122217	0.199723	0.841697	0.946044	1.52872
221.972	0.307256	0.198925	1.54458	0.122447	0.670763	0.609634
5458.22	0.7893	1.56177	0.505389	0.613286	0.968158	0.99172
594.934	-0.0209711	0.121683	-0.172342	0.863169	0.956734	1.46542
1424.95	0.0743842	0.10407	0.714752	0.474763	0.807672	1.45629
25.3876	-2.10495	1.02274	-2.05814	0.0395767	0.487055	0.40998
141.369	0.132435	0.211248	0.626915	0.530715	1	0.430186
97.2352	-0.219609	1.68526	-0.130312	0.89632	1	0.3407
23285.3	-0.108202	0.0636439	-1.70012	0.0891083	0.453772	1.05743
1446.01	-0.0111402	0.0847609	-0.13143	0.895435	0.966125	1.45629
58.2985	-0.223578	1.47878	-0.15119	0.879826	1	0.430186
5.35656	-0.863299	1.05571	-0.81774	0.413505	1	0
2261.78	-0.0499602	0.0971054	-0.514494	0.606907	0.874617	1.47683
554.585	-0.0483186	0.135471	-0.356672	0.721337	0.918707	1.49586
1.91436	-1.39792	2.17236	-0.643501	0.519899	1	0
130.501	-0.0257203	0.262343	-0.0980406	0.9219	1	0.0416468
4863.98	-0.0373324	0.0965975	-0.386474	0.699146	1	0.99172
5396.73	0.00879673	0.101553	0.086622	0.930972	1	1.31877
355.101	0.0952954	1.67071	0.0570387	0.954514	1	0.609634
2.87717	-0.789534	1.6225	-0.486616	0.626531	1	0
803.666	0.247871	1.67102	0.148335	0.882079	0.942644	1.62708
302.756	0.103952	0.171216	0.60714	0.543758	1	0.614704
62.4019	-1.34977	1.6883	-0.799486	0.424009	1	0.0416468
655.604	0.0626748	0.147334	0.425393	0.67055	0.909718	1.44241
4061.05	0.0014746	0.114476	0.0128813	0.989723	1	0.969583
30.5676	0.396883	0.554307	0.715998	0.473993	1	0.0416468
682.83	-0.284931	0.157914	-1.80434	0.0711781	0.343355	1.44241
33.797	-0.475566	0.475336	-1.00049	0.317076	1	0.0416468
290.05	0.0362293	0.193075	0.187643	0.851156	1	0.619363
3309.9	-0.058815	0.0733824	-0.801486	0.42285	0.771017	1.47683
565.312	-0.022737	0.124074	-0.183253	0.854599	0.956729	1.46542
7.91408	-0.22232	0.961401	-0.231246	0.817124	1	0
241.016	0.207489	0.195605	1.06075	0.288803	0.918707	0.599346
0.353612	0.163943	5.19124	0.0315808	0.974806	1	0
2209.56	0.0693987	0.086193	0.805156	0.42073	0.739413	1.62708
12302.2	0.107289	0.0715202	1.50012	0.133584	0.549561	1.05743
113.194	-0.567927	0.416951	-1.3621	0.173168	0.873346	0.423673
1251.41	-0.0408461	0.0862465	-0.473597	0.635787	0.888613	1.47683
0.863829	2.70867	3.30105	0.820548	0.411904	1	0
21.0287	-1.61816	1.27292	-1.27122	0.20365	1	0
495.021	0.251	0.145698	1.72274	0.084935	0.372121	1.49586
0.755899	0.323363	4.1802	0.0773559	0.93834	1	0
1432.51	0.611341	0.375671	1.62733	0.103668	0.41316	1.48479
2795.39	-0.296191	0.128152	-2.31125	0.0208188	0.16137	1.48479
0.646274	1.48659	3.56648	0.416822	0.676809	1	0
845.445	-0.0290805	0.11078	-0.262508	0.79293	0.945807	1.44241
4776.55	-0.0625541	0.0930513	-0.672254	0.501422	0.9337	0.969583
9104.96	-0.0330143	0.0869753	-0.379582	0.704256	0.938338	1.31877
1215.27	0.0832692	0.100957	0.8248	0.409485	0.731236	1.62708
1786.35	0.00858578	0.101371	0.0846968	0.932502	0.963563	1.52872
23.7892	-0.450004	0.528328	-0.851751	0.394352	1	0
256.239	0.0976138	0.164534	0.593273	0.552999	1	0.599346
112.458	-0.595586	0.286843	-2.07635	0.0378619	0.463879	0.430186
27.1911	-1.0174	0.661334	-1.5384	0.123951	0.785733	0.40998
5079.41	-0.0790358	0.0691845	-1.14239	0.253291	0.741695	0.969583
220.814	-0.836335	0.359199	-2.32833	0.0198945	0.261398	0.654985
535.506	-0.713282	0.507898	-1.40438	0.160205	0.569229	1.17061
680.41	-0.0725902	0.102636	-0.707259	0.479406	0.808493	1.46542
960.772	0.0381161	0.134616	0.283147	0.777064	0.940415	1.44241
2698.84	-1.35475	0.155717	-8.70009	3.31607e-18	2.14642e-15	1.47683
82.5647	-0.222068	0.383454	-0.579124	0.562505	1	0.423673
1309.6	0.0830693	0.0977208	0.850068	0.395287	0.747147	1.48479
248.101	-0.138449	0.190518	-0.726701	0.467409	1	0.614704
972.821	0.0915438	0.116278	0.787284	0.431115	0.777581	1.46542
1478.15	2.78595	0.223905	12.4425	1.53557e-35	6.42599e-32	1.48479
1371.44	-0.00312946	0.0891367	-0.0351085	0.971993	0.958991	1.62708
510.897	0.178992	0.139318	1.28478	0.19887	0.561567	1.49586
57.4696	-0.272597	0.360187	-0.75682	0.449158	1	0.0416468
739.645	0.0430414	0.120083	0.358431	0.720021	0.920539	1.47683
2039.5	0.108156	0.0993611	1.08851	0.276369	0.624498	1.62708
0.473242	-0.879633	4.72209	-0.18628	0.852225	1	0
556.49	0.10117	0.119009	0.85011	0.395264	0.751545	1.46542
24.1763	-0.953485	0.636632	-1.4977	0.134211	1	0
672.65	0.158296	0.126724	1.24914	0.211613	0.583625	1.47683
218.495	-0.74645	0.371865	-2.00732	0.044716	0.408275	0.654985
76.2018	-0.121932	0.302157	-0.403539	0.686551	1	0.3407
0.164382	2.04565	6.20355	0.329754	0.741586	1	0
5451.04	0.182852	0.175736	1.04049	0.298113	0.701556	1.31877
2207.53	-0.36378	0.113457	-3.20632	0.00134443	0.0261681	1.48479
839.388	-0.105398	0.16961	-0.621417	0.534325	0.843936	1.44241
265.37	0.737117	0.200006	3.68547	0.00022828	0.0135336	0.614704
2781.81	-0.0494445	0.0632544	-0.781677	0.434405	0.777581	1.47683
3139.76	0.149935	0.0849217	1.76556	0.0774689	0.332088	1.65939
8.10241	0.933723	0.916972	1.01827	0.30855	1	0
352.253	0.334492	0.152945	2.18701	0.0287416	0.333834	0.609634
307.787	0.273282	0.172678	1.58261	0.11351	0.647127	0.614704
281.735	-0.136954	0.184685	-0.741551	0.458359	1	0.654985
191.639	-0.425131	0.217124	-1.95801	0.050229	0.452834	0.599346
220.279	0.258386	0.180525	1.43131	0.152342	0.730354	0.609634
109.557	-0.0716628	0.309362	-0.231647	0.816812	1	0.0416468
1811.3	-0.254977	0.0886451	-2.87639	0.00402257	0.0554231	1.52872
1402.82	-0.109435	0.0944536	-1.15862	0.246613	0.619486	1.48479
374.484	-0.0116047	0.234754	-0.0494333	0.960574	0.990837	1.46542
22078	-0.0756824	0.0755435	-1.00184	0.316421	0.73238	1.25415
1032.48	0.488893	0.0952757	5.13135	2.87678e-07	2.36217e-05	1.52872
303.9	0.639301	0.17704	3.61106	0.000304954	0.0170309	0.609634
2.98871	0.322449	1.50474	0.214289	0.830322	1	0
306.854	0.154408	0.202437	0.762747	0.445614	1	0.654985
2845.69	-0.00768028	0.0807662	-0.0950927	0.924241	0.953662	1.62708
1703.14	-0.0337222	0.131575	-0.256297	0.797722	0.934842	1.52872
14.332	-1.25129	1.25603	-0.99623	0.319138	1	0
2.32291	0.930505	1.86678	0.498454	0.618164	1	0
3.35796	-0.937036	1.62431	-0.576883	0.564018	1	0
181.569	-0.182406	1.67761	-0.10873	0.913417	1	0.619363
186.007	0.263909	0.217471	1.21354	0.224923	0.840343	0.614704
873.535	-0.0671467	0.100814	-0.666043	0.505384	0.824177	1.46542
1463.63	0.0460537	0.0858839	0.536233	0.591798	0.856767	1.52872
27.3979	-2.64588	1.84016	-1.43785
432.125	0.206835	0.135704	1.52416	0.127468	0.489294	1.29678
2347.83	0.124174	0.105113	1.18134	0.237468	0.588289	1.62708
20604.9	-0.0177115	0.0890741	-0.19884	0.842388	0.998918	1.25415
2187.95	0.106963	0.0883428	1.21077	0.225982	0.597973	1.47683
884.979	0.0954453	0.108969	0.87589	0.38109	0.739413	1.47683
81.6375	0.513114	0.42213	1.21554	0.224162	0.991805	0.3407
477.516	0.0530212	0.133283	0.397809	0.690771	0.908239	1.49586
10679.4	-0.0175833	0.0428842	-0.410018	0.681793	0.986141	1.05743
30107.9	0.46518	0.315794	1.47305	0.140739	0.580777	0.99172
0.245459	-0.728059	6.20515	-0.117331	0.906597	1	0
623.166	-0.174123	0.115561	-1.50676	0.131873	0.464214	1.49586
108.987	-0.990145	0.675634	-1.4655	0.142783	1	0.0416468
144.15	0.14963	0.543763	0.275176	0.783181	1	0.430186
413.988	0.126261	0.131903	0.957221	0.338456	0.773561	1.17061
168.19	-0.318616	0.261829	-1.21689	0.223648	0.841283	0.609634
20.6302	-1.17025	0.916416	-1.27698	0.201608	1	0
11379.8	-0.00450018	0.077968	-0.0577184	0.953973	1	1.05743
13.1069	0.403677	1.16852	0.345461	0.729748	1	0
291.664	-0.224016	0.184394	-1.21488	0.224412	0.847612	0.599346
2475.31	0.0382597	0.0972642	0.393358	0.694055	0.902147	1.52872
910.407	0.0137832	0.109929	0.125383	0.90022	0.963299	1.47683
1953.2	0.231084	0.111868	2.06568	0.0388587	0.223048	1.62708
66.4913	-0.141752	0.343627	-0.412516	0.679961	1	0.423673
77.6268	-0.261179	0.292098	-0.89415	0.371242	1	0.423673
967.071	-0.25728	0.107701	-2.38884	0.0169015	0.14222	1.47683
450.724	-0.00442202	1.67297	-0.00264322	0.997891	1	1.29678
1120.49	0.000661953	0.0984366	0.00672466	0.994635	1	1.44241
456.172	0.124978	0.133696	0.93479	0.349897	0.728837	1.40973
140.182	-0.3805	0.259394	-1.46688	0.142409	0.811615	0.430186
2313.32	-0.0519639	0.101726	-0.510822	0.609476	0.847612	1.62708
2.80901	-0.543948	1.5547	-0.349873	0.726434	1	0
4408.16	0.114154	0.0684857	1.66683	0.0955481	0.486506	0.99172
96.2563	-0.0308079	0.347596	-0.0886312	0.929375	1	0.430186
4300.17	-0.0146536	0.124813	-0.117405	0.906539	1	1.25415
39.7721	0.316041	0.562152	0.562199	0.573981	1	0.430186
16.717	0.397509	0.617547	0.64369	0.519776	1	0
98.5637	-0.178648	0.258343	-0.691514	0.489243	1	0.40998
0.405823	2.63315	4.98755	0.527944	0.597538	1	0
6.15632	-0.67355	1.13505	-0.593412	0.552905	1	0
708.621	-0.0728058	0.139018	-0.523714	0.600477	0.873679	1.46542
2510.38	-0.154438	0.070792	-2.18157	0.0291409	0.195206	1.52872
1537.64	0.0541215	0.106379	0.508763	0.610918	0.848081	1.62708
28.4191	-0.218074	1.38321	-0.157658	0.874727	1	0.40998
2818.6	0.617212	0.136398	4.52509	6.03697e-06	0.00030966	1.65939
203.168	0.118327	0.20205	0.585636	0.55812	1	0.599346
48.1221	0.0301097	0.42892	0.0701989	0.944035	1	0.423673
1280.11	0.492013	0.098844	4.97767	6.43542e-07	4.59359e-05	1.62708
1402.43	0.043279	0.0955669	0.452866	0.650645	0.893452	1.48479
5.26747	0.872494	1.93285	0.451404	0.651699	1	0
4918.7	0.0188131	0.0954134	0.197174	0.843691	1	0.969583
349.332	-0.167889	0.155992	-1.07627	0.281809	0.902803	0.619363
4223.9	-0.263627	0.148188	-1.779	0.0752399	0.435368	0.969583
1618.75	0.0319632	0.111834	0.285809	0.775024	0.938338	1.45629
20838.3	-0.024429	0.0673955	-0.362472	0.716999	1	1.05743
1102.65	-0.185804	0.132267	-1.40477	0.160091	0.515981	1.44241
3080.81	0.07024	0.113537	0.618654	0.536144	0.810152	1.62708
7675.39	0.0414032	0.137584	0.30093	0.763468	0.956049	1.31877
2526.44	0.00652722	0.104234	0.0626209	0.950068	0.969775	1.52872
89.7109	1.20047	0.776153	1.54669	0.121938	0.781581	0.40998
2694.73	-0.144089	0.0908725	-1.58561	0.112827	0.424314	1.52872
77.3657	-0.194091	0.328802	-0.590298	0.554991	1	0.430186
743.429	0.0732124	0.119458	0.612869	0.539963	0.83137	1.52872
15.148	0.33458	0.710673	0.470793	0.637788	1	0
616.136	0.119868	1.67116	0.0717272	0.942819	1	1.29678
87.6035	-0.0797175	1.6849	-0.047313	0.962264	1	0.0416468
254.834	0.000585778	0.165339	0.00354288	0.997173	1	0.654985
5.05184	-0.959221	1.57508	-0.608999	0.542525	1	0
250.17	-0.190402	0.231791	-0.821437	0.411397	1	0.599346
2.85138	-1.20918	2.09562	-0.577006	0.563935	1	0
205.639	1.51734	0.35432	4.2824	1.84889e-05	0.00181445	0.614704
501.165	-0.154222	0.137092	-1.12495	0.26061	0.636319	1.46542
6011.43	-0.105562	1.6697	-0.0632221	0.94959	1	1.25415
82.9344	0.641777	0.332438	1.93052	0.0535425	0.549561	0.423673
758.582	0.264351	0.113908	2.32075	0.0203004	0.157507	1.52872
237.593	-0.4608	0.196774	-2.34177	0.0191923	0.269059	0.599346
519.685	-0.037816	0.126315	-0.299379	0.764651	0.93156	1.49586
302.115	-0.0523283	0.206426	-0.253497	0.799884	1	0.614704
1856.24	0.133196	0.0891007	1.49489	0.134943	0.472532	1.47683
4365.51	-0.0697929	0.0746212	-0.935295	0.349636	0.836364	0.969583
1015.49	0.193253	0.118522	1.63052	0.102992	0.393031	1.62708
189.957	-0.737819	0.854032	-0.863925	0.387629	0.972912	0.619363
2203.32	-0.204565	0.303264	-0.674542	0.499967	0.791158	1.62708
640.8	0.326898	0.147123	2.22194	0.0262873	0.185413	1.49586
1313.64	-0.104638	0.101868	-1.02719	0.30433	0.668263	1.52872
10.5232	-0.349111	0.907249	-0.384802	0.700384	1	0
494.259	0.287411	0.224477	1.28036	0.20042	0.569229	1.46542
14795.3	-0.079577	0.170228	-0.467472	0.640162	0.919151	1.31877
3472.01	0.0749909	0.0948789	0.790386	0.429303	0.773561	1.48479
2838.28	-0.163246	0.0756458	-2.15803	0.0309255	0.205429	1.48479
2197.84	-0.0362401	0.137019	-0.264489	0.791403	0.939019	1.47683
60.1019	0.218551	0.375089	0.582663	0.56012	1	0.3407
124.502	0.751313	0.375651	2.00003	0.0454973	0.515981	0.40998
2287.9	-0.0114888	0.07368	-0.155928	0.87609	0.940402	1.62708
1582.38	0.16154	0.11671	1.38411	0.166324	0.523533	1.45629
2975.39	-0.0104116	0.0977824	-0.106477	0.915204	0.968935	1.47683
9840.57	-0.0395419	0.11742	-0.336756	0.736301	1	0.99172
12.2619	0.036952	1.06578	0.0346712	0.972342	1	0
48.4303	-0.587676	0.554383	-1.06005	0.28912	1	0.0416468
314.301	0.295992	0.215669	1.37244	0.169927	0.763466	0.609634
3548.24	-0.0229479	0.0703866	-0.326027	0.744404	0.928203	1.48479
70.9018	0.426853	0.3536	1.20716	0.227369	0.936096	0.430186
7349.31	0.0878498	0.0728441	1.206	0.227818	0.705396	0.99172
1055.87	-0.484683	0.0878356	-5.51807	3.42741e-08	3.78573e-06	1.44241
73.9165	-0.983849	0.71827	-1.36975	0.170766	0.870101	0.423673
778.864	0.044702	0.105205	0.424903	0.670908	0.902147	1.47683
2755.66	-0.0383307	0.134188	-0.285649	0.775147	0.929929	1.52872
5455.42	-0.135728	0.0819798	-1.65563	0.0977964	0.490185	0.99172
1549.06	0.0731358	0.0919241	0.79561	0.426259	0.773518	1.47683
364.547	-0.174915	0.145542	-1.20182	0.229433	0.849409	0.609634
2861.58	0.0277479	0.135967	0.204079	0.838292	0.952241	1.48479
127.32	-0.463236	0.248571	-1.8636	0.0623785	0.586384	0.430186
1646.27	0.108168	0.0747376	1.4473	0.147813	0.492389	1.48479
839.354	0.146486	0.0943523	1.55254	0.120533	0.44581	1.47683
6992.43	-0.0276755	0.0948515	-0.291777	0.770457	0.956729	1.31877
15.0424	-0.382387	1.34926	-0.283404	0.776867	1	0
1363.18	-0.111661	0.130131	-0.858063	0.390857	0.719504	1.62708
31.5325	-0.118254	0.473015	-0.250001	0.802587	1	0.423673
1239.23	0.236675	0.0815066	2.90375	0.00368724	0.0536936	1.45629
475.619	-0.463475	0.135009	-3.43292	0.000597126	0.0148275	1.40973
348.41	0.394801	0.170404	2.31685	0.0205118	0.277972	0.609634
6297.91	0.261191	0.0964637	2.70766	0.00677591	0.102067	0.99172
181.516	-0.0580531	0.202682	-0.286424	0.774553	1	0.609634
237.11	-0.272183	0.360518	-0.754975	0.450264	1	0.609634
3.52136	1.35708	1.81093	0.749384	0.453626	1	0
68.896	0.066822	0.381615	0.175103	0.860999	1	0.0416468
31.5725	-0.268116	1.71536	-0.156303	0.875794	1	0.423673
1579.47	0.128281	0.124182	1.03301	0.301601	0.648147	1.62708
126.13	-0.166931	0.794876	-0.210009	0.833661	1	0.40998
26339.3	0.207586	0.0862463	2.4069	0.0160888	0.153583	1.25415
235.028	0.178277	0.187046	0.953119	0.34053	0.945807	0.619363
1705.18	-0.00993713	0.0880963	-0.112798	0.91019	0.96642	1.47683
15.8346	-1.12898	0.672391	-1.67905	0.0931429	1	0
1346.15	0.145365	0.111484	1.30391	0.192265	0.533786	1.62708
1634.06	-0.134343	0.0967072	-1.38917	0.164781	0.496889	1.62708
4773.77	-0.256561	0.171928	-1.49226	0.135631	0.577336	0.969583
1189.34	0.0609146	0.102868	0.592164	0.553741	0.819307	1.62708
337.938	0.0466537	1.67312	0.0278843	0.977754	1	0.614704
565.491	0.159017	0.123884	1.28359	0.199285	0.598828	1.29678
2523.59	0.0322848	0.102099	0.316212	0.751842	0.929929	1.48479
266.523	-1.84754	1.05255	-1.75531
82.6828	-0.216358	0.345709	-0.625839	0.53142	1	0.430186
0.271124	-0.797766	6.23278	-0.127995	0.898153	1	0
524.464	-0.0334411	0.143209	-0.233513	0.815363	1	1.17061
10842.3	0.0121985	0.0978015	0.124727	0.900739	1	0.969583
1496.27	-0.279147	0.212004	-1.31671	0.187937	0.55473	1.45629
209.193	-0.14224	0.229367	-0.620144	0.535163	1	0.609634
6004.92	-0.0752748	0.119163	-0.631697	0.527585	0.866723	1.31877
233.048	-0.00753517	0.19497	-0.0386479	0.969171	1	0.599346
460.872	0.0324647	0.141542	0.229365	0.818585	0.94986	1.46542
4749.52	-0.373101	0.0934591	-3.99213	6.54812e-05	0.00287094	1.25415
20678.8	-0.0301968	0.0897203	-0.336566	0.736444	0.956734	1.25415
5761.15	0.0285081	0.060046	0.474771	0.63495	0.990667	0.969583
31060.2	0.0702634	0.163649	0.429354	0.667666	1	0.969583
467.555	0.566885	0.31087	1.82355	0.0682208	0.377396	1.17061
4948.23	-0.0906417	0.0645094	-1.40509	0.159994	0.597085	1.05743
2900.37	0.0139355	0.0767138	0.181655	0.855854	0.956049	1.47683
92.2138	0.246209	0.39685	0.620408	0.534989	1	0.0416468
1755.49	-0.00936779	0.0772078	-0.121332	0.903428	0.96285	1.48479
889.948	0.0936342	0.131084	0.714305	0.475039	0.793753	1.52872
11361.3	0.0243363	0.117154	0.207728	0.835441	0.978559	1.31877
378.32	0.0814499	0.139612	0.5834	0.559624	0.863852	1.40973
39.9088	-0.170525	0.477181	-0.357359	0.720823	1	0.3407
520.783	0.0751879	0.182326	0.412382	0.68006	0.909718	1.46542
727.846	-0.205983	0.136526	-1.50875	0.131363	0.458504	1.52872
3480.07	-0.0627865	0.0800595	-0.784248	0.432895	0.77753	1.47683
2.76327	1.27747	2.25622	0.566201	0.571257	1	0
12.1046	-0.293679	0.815041	-0.360325	0.718604	1	0
2.95511	-3.1297	2.48844	-1.25769	0.208503	1	0
5425.22	0.118681	0.067308	1.76325	0.0778583	0.424197	1.05743
646.255	0.180142	0.113564	1.58626	0.11268	0.440752	1.40973
1.7798	-2.25955	2.55521	-0.88429	0.37654	1	0
5099.33	0.237031	1.66887	0.142031	0.887056	1	1.25415
1059.02	0.0125245	0.11746	0.106628	0.915084	0.958991	1.52872
2389.25	0.126611	0.126	1.00485	0.314969	0.656493	1.65939
1809.46	-0.141815	0.205716	-0.689373	0.490588	0.817199	1.45629
5.31943	-4.32966	2.11433	-2.04777	0.0405825	1	0
94.0873	0.861568	1.34084	0.642557	0.520512	1	0.430186
1034.85	0.25897	0.117028	2.21289	0.026905	0.188876	1.47683
2.57791	0.0507173	1.69933	0.0298454	0.97619	1	0
55.0669	-2.68989	0.968695	-2.77682	0.00548934	0.157864	0.40998
221.931	-0.181426	0.179802	-1.00903	0.312959	0.930332	0.614704
43.874	-0.0375432	0.445239	-0.0843215	0.932801	1	0.430186
27.1309	-0.564973	0.494609	-1.14226	0.253345	0.967886	0.40998
29.7254	-0.558084	1.04535	-0.533874	0.593428	1	0.430186
213.319	0.195049	0.198688	0.981687	0.326254	0.935693	0.619363
2058.22	-0.0948982	0.0837688	-1.13286	0.257274	0.60123	1.65939
5525.97	0.0147591	0.0976273	0.151178	0.879835	1	1.25415
0.887339	-3.60643	4.29469	-0.83974	0.401054	1	0
3780.21	0.0267488	0.129229	0.206988	0.83602	0.944156	1.52872
78.918	4.42314	0.776086	5.69929	1.20307e-08	4.5167e-06	0.40998
1048.18	0.166541	0.102274	1.62838	0.103444	0.406823	1.52872
1167.46	0.207463	0.102696	2.02015	0.0433674	0.255011	1.47683
3457.95	0.0531513	0.107554	0.49418	0.621179	0.879943	1.48479
12598.1	0.0918515	0.0811584	1.13176	0.257737	0.740808	0.99172
63.8417	-0.486081	0.388869	-1.24999	0.211305	1	0.0416468
2514.92	-0.0579536	0.080033	-0.724121	0.468992	0.768038	1.65939
322.587	-0.0443065	0.177022	-0.250288	0.802365	1	0.609634
1310.92	0.0931453	0.110248	0.844871	0.398183	0.740866	1.52872
1548.73	-0.170048	0.112263	-1.51473	0.12984	0.467102	1.45629
4297.84	0.0162159	0.0705392	0.229884	0.818182	0.969307	1.31877
217.132	-0.323296	0.237456	-1.3615	0.173357	0.773561	0.599346
429.692	-0.0113957	0.152805	-0.074577	0.940551	1	1.17061
2313.9	0.194755	0.0693146	2.80973	0.00495837	0.0606347	1.62708
1978.16	-0.0659206	0.0767767	-0.858602	0.39056	0.743247	1.48479
691.18	0.487824	0.144631	3.37288	0.000743852	0.0166578	1.52872
27.6175	-0.238238	0.525662	-0.453214	0.650394	1	0.3407
6029.7	-0.127606	0.100919	-1.26443	0.206076	0.663485	1.05743
61.1472	0.380369	0.380974	0.998411	0.31808	1	0.423673
3474.63	0.235773	1.66805	0.141347	0.887596	0.958991	1.48479
550.459	-0.00491581	0.155384	-0.0316365	0.974762	1	1.17061
689.053	0.0991759	0.155493	0.637818	0.523592	0.821536	1.52872
18.4845	-0.758368	0.665047	-1.14032	0.254152	1	0
277.546	-0.0508054	0.170722	-0.297591	0.766015	1	0.619363
23.9301	0.336525	0.836547	0.402278	0.687479	1	0
4377.27	0.543878	0.102282	5.31746	1.05228e-07	1.34418e-05	1.05743
440.405	-0.113951	0.176591	-0.645282	0.518744	0.831643	1.46542
875.719	-0.0547259	0.13421	-0.407764	0.683447	0.915809	1.44241
5.44232	-0.564222	1.14301	-0.493628	0.621569	1	0
95.1574	-0.431625	0.276878	-1.5589	0.11902	0.77517	0.40998
1844.99	0.0181764	0.108818	0.167034	0.867343	0.956734	1.47683
1.35393	-0.843631	2.46727	-0.341929	0.732404	1	0
2473.28	0.0281188	0.108916	0.258168	0.796277	0.92263	1.62708
166.32	-0.248656	0.236065	-1.05334	0.292187	0.915748	0.619363
3372.01	-0.071269	0.0785938	-0.906802	0.364512	0.717118	1.52872
1.3354	0.366873	2.35154	0.156014	0.876022	1	0
2027.24	-0.161884	0.113533	-1.42587	0.153906	0.476277	1.65939
463.647	0.249017	1.67092	0.14903	0.88153	0.960193	1.46542
1147.63	0.160459	0.0974817	1.64604	0.0997554	0.40886	1.45629
129.499	-0.158584	0.51996	-0.304993	0.760371	1	0.423673
1213.6	0.25694	0.100064	2.56775	0.010236	0.103029	1.47683
837.669	-0.0655953	0.115217	-0.569318	0.56914	0.861305	1.44241
219.989	-0.00206271	0.244542	-0.00843499	0.99327	1	0.609634
1866.6	-0.457934	0.100153	-4.57233	4.82329e-06	0.000259426	1.62708
532.652	-0.00487489	0.131738	-0.0370044	0.970481	1	1.29678
111.659	0.130583	0.251077	0.520092	0.603	1	0.0416468
27.7936	0.647386	0.544374	1.18923	0.234349	0.954059	0.40998
11.2107	-0.388653	1.04855	-0.370657	0.710893	1	0
3350.12	-0.0984603	0.0852233	-1.15532	0.247959	0.597453	1.62708
1.47109	-1.70928	2.79506	-0.611536	0.540845	1	0
4025.27	0.052386	0.103707	0.505135	0.613464	0.968158	0.99172
1638.63	-0.035932	0.0936309	-0.383763	0.701154	0.918707	1.45629
369.952	-0.213944	0.154606	-1.38381	0.166418	0.522296	1.46542
3754.23	0.469276	0.194983	2.40675	0.0160953	0.13722	1.47683
1251.28	0.104749	0.104105	1.00618	0.314328	0.686643	1.47683
196.081	0.241185	0.216226	1.11543	0.264667	0.870734	0.654985
7779.23	-0.160666	0.143953	-1.1161	0.26438	0.683805	1.25415
972.696	-0.0127945	0.124767	-0.102547	0.918322	0.960192	1.52872
63.9083	0.438556	0.413279	1.06116	0.288617	1	0.423673
11101.2	-0.0258414	0.0733081	-0.352504	0.72446	1	0.969583
0.718583	1.10296	3.28443	0.335814	0.737011	1	0
3192.15	0.0278097	0.0741419	0.375088	0.707595	0.891365	1.62708
438.644	-0.192628	0.178272	-1.08053	0.279908	0.691335	1.29678
178.929	-0.310776	0.234915	-1.32293	0.185859	0.785733	0.614704
5546.47	-0.155104	0.159978	-0.969533	0.332279	0.731914	1.31877
982.343	-0.104358	0.0945826	-1.10335	0.269873	0.650919	1.44241
6260.42	0.00621716	0.0868295	0.0716019	0.942919	1	1.25415
3075.3	0.0313593	0.0860453	0.364451	0.715521	0.894144	1.62708
3.30274	0.328424	2.09174	0.15701	0.875237	1	0
1293.07	-0.0783952	0.143224	-0.54736	0.584131	0.861	1.48479
27.2888	0.294391	0.730179	0.403176	0.686819	1	0.40998
374.753	-0.343091	0.138881	-2.47039	0.0134967	0.142709	1.17061
17.2965	-0.292772	1.31439	-0.222744	0.823735	1	0
55.6072	0.709358	0.725913	0.977195	0.328473	1	0.423673
201.086	-0.219379	0.20006	-1.09657	0.27283	0.895646	0.614704
1930.47	0.00679483	0.115708	0.0587241	0.953172	0.954333	1.65939
741.902	0.265778	0.128751	2.06428	0.0389913	0.23232	1.52872
5939.41	0.099338	0.0579521	1.71414	0.0865031	0.410426	1.25415
21.6876	-0.387108	0.667807	-0.57967	0.562137	1	0
1218.71	0.0934429	0.114277	0.817684	0.413537	0.768676	1.45629
3254.04	0.262335	0.100091	2.62096	0.00876829	0.0938217	1.47683
702.747	0.134519	0.116949	1.15023	0.250049	0.598828	1.62708
652.998	-0.363587	0.142748	-2.54706	0.0108634	0.106871	1.46542
1444.01	-0.0682395	0.0870038	-0.784327	0.432848	0.768262	1.52872
240.556	-0.0615966	0.16804	-0.36656	0.713947	1	0.614704
13.5215	0.200901	0.713339	0.281635	0.778223	1	0
222.154	-0.429152	0.378907	-1.1326	0.257381	0.878701	0.619363
6238.84	-0.135817	0.0740932	-1.83305	0.0667951	0.393031	1.05743
152.148	0.580902	0.218825	2.65464	0.00793925	0.220216	0.3407
1226.73	-0.258339	0.103163	-2.50418	0.0122736	0.114306	1.47683
1291.48	-0.831251	0.103797	-8.00845	1.16163e-15	4.92895e-13	1.62708
1.88907	0.112368	2.54962	0.0440725	0.964847	1	0
9724.9	-0.101452	0.0703747	-1.44159	0.149417	0.521467	1.31877
180.798	0.258096	0.207048	1.24655	0.212563	0.806105	0.654985
1408.73	0.015791	0.153661	0.102765	0.918149	0.976187	1.45629
828.118	-0.392855	0.125214	-3.13747	0.00170411	0.0320424	1.46542
1172.04	-0.00911721	0.116515	-0.0782494	0.93763	0.954789	1.62708
123.334	-1.38369	1.47282	-0.939483
2102.14	-0.29531	0.209239	-1.41136	0.15814	0.508867	1.47683
786.288	-0.211551	0.124811	-1.69497	0.0900804	0.388724	1.46542
553.16	0.100265	0.162394	0.617416	0.536961	0.835409	1.49586
5683.88	0.130983	0.0777273	1.68516	0.0919582	0.461433	1.05743
6796.99	0.00291392	0.0924518	0.0315183	0.974856	1	1.25415
1860.78	-0.150618	0.0883188	-1.70539	0.0881221	0.383409	1.47683
34310.4	0.154653	0.0955041	1.61934	0.105375	0.506492	0.99172
1809.54	-0.043777	0.114753	-0.38149	0.70284	0.918707	1.45629
1496.22	0.0353066	0.100221	0.352289	0.724622	0.915809	1.52872
1909.91	-0.0711355	0.0806655	-0.881857	0.377854	0.709271	1.62708
1061.17	-0.190815	0.0945165	-2.01885	0.043503	0.257081	1.46542
1256.55	-0.00771517	0.123197	-0.0626249	0.950065	0.982141	1.48479
5742.33	0.200388	0.0571164	3.50841	0.000450789	0.0148812	1.05743
82.0633	-2.11901	1.1132	-1.90353	0.056972	0.560532	0.430186
2596.25	-0.0289626	0.0932271	-0.310668	0.756053	0.903634	1.65939
158.097	0.631951	0.210439	3.00302	0.00267317	0.0792271	0.614704
395.121	0.0244994	0.157172	0.155877	0.87613	0.956729	1.49586
4406.35	-0.103779	0.128169	-0.809701	0.418112	0.861744	1.05743
831.719	-0.0744127	0.110238	-0.675019	0.499664	0.819894	1.46542
1273.69	0.0705531	0.0888206	0.794333	0.427002	0.773561	1.47683
3855.98	0.0535996	0.109406	0.489915	0.624194	0.956734	1.05743
14.9613	-0.185573	0.880661	-0.21072	0.833106	1	0
191.766	0.312878	0.21972	1.42399	0.15445	0.730556	0.614704
27.4115	-0.0412081	1.50011	-0.0274701	0.978085	1	0.423673
1129.23	0.130997	0.107417	1.21952	0.222647	0.569229	1.62708
3313.74	0.0650381	0.0947863	0.686155	0.492616	0.814476	1.47683
4207.62	0.129612	0.102198	1.26825	0.20471	0.677967	0.99172
665.409	0.353971	0.120905	2.92769	0.00341492	0.0512649	1.44241
2808.3	0.149551	0.0683852	2.18689	0.0287505	0.197328	1.47683
2587.03	-0.00396341	0.0918831	-0.0431354	0.965594	0.990667	1.47683
943.148	0.268295	0.138954	1.93082	0.0535053	0.291601	1.46542
3498.3	-0.00807058	0.098106	-0.0822639	0.934437	0.954333	1.62708
1.82443	1.13616	2.26657	0.501265	0.616184	1	0
1032.04	0.113519	0.148218	0.765891	0.443741	0.77517	1.52872
416.116	0.239113	0.23186	1.03128	0.302408	0.672439	1.49586
4.15456	-0.524096	1.19609	-0.438174	0.66126	1	0
589.368	0.0139156	0.146946	0.0946984	0.924554	0.967968	1.49586
322.881	0.153183	0.178912	0.856191	0.391892	0.958991	0.654985
1344.51	-0.0795663	0.133331	-0.596757	0.55067	0.817224	1.62708
914.895	-0.00332669	0.110138	-0.0302047	0.975904	1	1.44241
1600.36	0.0362715	0.0843156	0.430187	0.667059	0.898595	1.48479
1482.86	-0.102862	0.091883	-1.11949	0.26293	0.613474	1.62708
31.7092	0.145672	0.536799	0.271372	0.786105	1	0.3407
2103.1	-0.0696224	0.103166	-0.674859	0.499765	0.791158	1.62708
1600.54	-0.228342	0.0942792	-2.42197	0.0154365	0.134183	1.45629
584.604	-0.106614	0.171639	-0.621153	0.534499	0.839219	1.46542
68.6015	-0.0252247	0.344395	-0.0732435	0.941612	1	0.40998
122.474	0.509419	0.283548	1.79659	0.0724012	0.621911	0.430186
899.248	0.138071	0.11616	1.18864	0.234583	0.608292	1.47683
335.107	-0.101822	0.165564	-0.615002	0.538554	1	0.599346
5380.67	-0.142456	0.109597	-1.29982	0.193663	0.590397	1.31877
176.967	-0.167581	0.219456	-0.763623	0.445092	1	0.654985
346.569	0.202196	0.209946	0.963085	0.335505	0.950725	0.599346
956.923	0.161638	0.131199	1.232	0.217947	0.582031	1.52872
9.12249	0.444352	0.93471	0.47539	0.634509	1	0
655.931	-0.354975	0.139643	-2.54201	0.0110218	0.1071	1.47683
281.446	0.319108	0.176403	1.80897	0.070456	0.527571	0.609634
26.776	0.100703	0.508573	0.198011	0.843037	1	0.423673
466.619	-0.06359	0.129097	-0.492575	0.622313	0.93814	1.17061
1122.82	0.174566	0.132563	1.31685	0.187888	0.553315	1.46542
94.7066	1.04748	0.34984	2.99418	0.00275188	0.099405	0.423673
478.141	0.375852	0.127425	2.94959	0.00318201	0.0563936	1.17061
8875.26	0.047994	0.062837	0.763786	0.444995	0.898182	0.99172
6524.56	-0.129535	0.0829127	-1.56231	0.118215	0.517612	1.05743
35.4579	-0.517785	0.464272	-1.11526	0.264738	1	0.0416468
19.8536	-0.98487	1.74001	-0.566015	0.571384	1	0
660.163	0.090155	1.66987	0.0539893	0.956944	0.994873	1.44241
2.81842	-1.60754	2.29377	-0.70083	0.483409	1	0
3032.15	0.0113921	0.137183	0.0830437	0.933817	0.954333	1.62708
835.856	0.192985	0.151414	1.27455	0.202468	0.560532	1.52872
2716.46	-0.079705	0.0915476	-0.87064	0.383951	0.739413	1.48479
0.863082	0.777261	2.85737	0.27202	0.785607	1	0
5.27187	1.9761	1.85409	1.06581	0.286511	1	0
215.237	-0.143846	0.174978	-0.82208	0.411031	0.994908	0.619363
14212.9	0.665551	0.141316	4.70965	2.48137e-06	0.000181259	1.31877
578.766	-0.124329	0.130786	-0.95063	0.341792	0.709976	1.46542
11086.1	0.036561	0.194037	0.188423	0.850545	1	1.25415
6975.68	-0.0453322	0.0896089	-0.505889	0.612935	0.922165	1.25415
22.4079	0.519415	0.553561	0.938315	0.348082	1	0
35.9456	0.0512263	0.801819	0.0638877	0.94906	1	0.0416468
469.879	0.123718	0.143742	0.860694	0.389407	0.74681	1.46542
2265.55	-0.00560865	0.124581	-0.04502	0.964091	0.957384	1.62708
248.277	0.108543	0.768718	0.1412	0.887712	1	0.599346
2541.43	-0.778235	0.146721	-5.3042	1.13169e-07	9.93496e-06	1.62708
1141.39	0.193905	0.125927	1.53982	0.123603	0.455717	1.45629
2943.01	0.472407	0.35319	1.33754	0.181045	0.534202	1.52872
1240.91	-0.0167239	0.139657	-0.11975	0.904681	0.963205	1.48479
26.9502	0.345626	0.933327	0.370317	0.711147	1	0.0416468
20.3098	0.215535	1.76145	0.122362	0.902612	1	0
122.173	-0.26635	0.333113	-0.799579	0.423955	1	0.0416468
1.04451	-2.3066	2.55343	-0.903334	0.366349	1	0
494.708	-0.0140487	0.14223	-0.0987742	0.921318	0.990667	1.40973
3971.73	-0.173395	0.0810599	-2.1391	0.0324274	0.233682	1.25415
6495.2	-0.146572	0.0996213	-1.47129	0.141212	0.508867	1.31877
627.301	0.298346	0.171782	1.73677	0.0824275	0.370231	1.46542
10.8709	-0.861404	1.01195	-0.851227	0.394643	1	0
3197.18	-0.00156502	0.0631464	-0.0247839	0.980227	0.956734	1.65939
221.909	-0.104483	0.174992	-0.597071	0.55046	1	0.619363
430.149	0.233726	0.189668	1.23229	0.217842	0.592783	1.46542
2195.84	0.0533352	0.112517	0.474019	0.635486	0.878852	1.52872
2125.02	0.12419	0.143181	0.867365	0.385742	0.714869	1.62708
1377.88	0.00159481	0.0947214	0.0168369	0.986567	0.997075	1.47683
6717.87	0.0245285	0.0718676	0.341301	0.732877	1	0.99172
2812.11	0.0857125	0.0621901	1.37823	0.168131	0.5142	1.52872
1062.77	-0.0503344	0.116656	-0.431476	0.666122	0.902365	1.46542
5744.24	0.109028	0.0778294	1.40085	0.161258	0.619486	0.969583
11.6048	0.104758	3.22244	0.0325089
311.034	-0.727093	0.422938	-1.71915	0.0855878	0.557663	0.654985
99.1745	-0.570691	1.17564	-0.485431	0.62737	1	0.423673
0.875425	-0.0807152	3.41855	-0.0236109	0.981163	1	0
382.232	0.101014	0.138163	0.731118	0.464707	0.793753	1.49586
433.801	0.0176447	0.129239	0.136528	0.891404	0.977594	1.40973
16177.7	0.0914257	0.0500161	1.82792	0.067561	0.35178	1.31877
545.056	-0.00974404	0.137555	-0.0708375	0.943527	1	1.29678
98.9842	0.0504174	1.68513	0.0299191	0.976132	1	0.3407
60.6483	-0.537953	0.341998	-1.57297	0.115726	0.755429	0.423673
1.59083	0.160963	2.39619	0.0671747	0.946443	1	0
1.79387	-0.357404	2.35287	-0.151901	0.879265	1	0
54.3395	-0.553751	0.388403	-1.42571	0.153951	0.834853	0.430186
340.832	-0.0125299	0.166312	-0.07534	0.939944	1	0.619363
376.316	-0.111243	0.257944	-0.431267	0.666274	0.896103	1.49586
67.0359	1.60396	0.951631	1.68549	0.091894	1	0.0416468
4821.06	0.205503	0.112928	1.81977	0.0687943	0.415321	0.969583
11.5777	-0.86633	0.858321	-1.00933	0.312816	1	0
3514.03	0.765826	0.0990857	7.72892	1.08461e-14	4.19849e-12	1.52872
4.31614	0.221036	2.03344	0.1087	0.91344	1	0
39390	0.0025581	0.110649	0.023119	0.981555	1	1.25415
83.8638	0.791292	0.374219	2.11451	0.0344714	0.496879	0.3407
1674.88	0.356609	0.0946559	3.76743	0.000164936	0.00519679	1.52872
7.52996	0.563865	1.00455	0.561313	0.574584	1	0
76.3196	-0.253419	0.381164	-0.664854	0.506144	1	0.0416468
157.172	-0.645305	0.249666	-2.58467	0.00974714	0.174595	0.609634
0.379004	0.457332	6.15301	0.0743266	0.940751	1	0
33.7762	0.374845	0.509148	0.736221	0.461597	1	0.3407
3.25421	-0.771954	1.95634	-0.394592	0.693144	1	0
0.315339	0.119821	5.31594	0.02254	0.982017	1	0
2.88551	1.18716	1.85193	0.641042	0.521495	1	0
758.506	-0.185458	0.110485	-1.67857	0.0932352	0.374196	1.62708
2163.9	-0.136897	0.0705956	-1.93917	0.0524801	0.269733	1.62708
1046.33	-0.246256	0.156575	-1.57277	0.115772	0.440054	1.46542
1810.71	0.0971674	0.118263	0.821619	0.411294	0.750993	1.52872
1366.84	0.730774	0.102101	7.15739	8.22282e-13	2.29404e-10	1.48479
15.6217	0.276391	0.71907	0.384373	0.700702	1	0
2.22158	-3.67081	2.3671	-1.55076	0.120959	1	0
67.5656	-0.437671	0.322297	-1.35798	0.174471	0.872057	0.430186
5.84795	1.2171	1.14579	1.06224	0.288128	1	0
6703.09	-0.0388393	0.102473	-0.379021	0.704672	0.938338	1.31877
1658.4	0.238671	1.66853	0.143043	0.886256	0.959815	1.47683
1016.1	0.167703	0.105463	1.59016	0.111798	0.435368	1.44241
5370.2	-0.101549	0.0953267	-1.06527	0.286753	0.704351	1.25415
106.369	0.641345	0.371841	1.72478	0.0845667	0.664559	0.430186
1346.11	0.117226	0.103881	1.12846	0.259124	0.636319	1.45629
530.064	-0.00292835	0.138003	-0.0212195	0.983071	1	1.29678
457.111	0.265516	0.127046	2.08992	0.0366252	0.248216	1.29678
566.348	-0.0229257	0.153086	-0.149757	0.880956	0.972176	1.40973
547.14	0.0461046	0.122911	0.375107	0.707581	0.943479	1.29678
26810.2	0.088218	0.102527	0.860438	0.389548	0.869216	0.969583
276.763	0.226732	0.172023	1.31803	0.187495	0.791314	0.609634
3002.89	-0.00993766	0.0711416	-0.139688	0.888906	0.960193	1.47683
1396.09	-0.151129	0.0947586	-1.59488	0.110739	0.40769	1.62708
2441.79	-0.134621	0.0915023	-1.47123	0.141229	0.47578	1.52872
1355.96	0.317581	0.0908462	3.49581	0.000472618	0.0117851	1.52872
1360.76	-0.0590774	0.0835483	-0.707104	0.479502	0.806319	1.47683
1296.4	-0.0666877	0.111577	-0.597681	0.550053	0.835839	1.52872
88.0167	0.1542	0.292375	0.527406	0.597912	1	0.430186
0.724133	1.44826	3.35235	0.432012	0.665732	1	0
382.667	0.046209	0.258008	0.179099	0.85786	0.954333	1.49586
26.4949	0.108243	0.611122	0.177122	0.859412	1	0.430186
3034.65	0.241584	0.0914121	2.6428	0.00822237	0.0898386	1.52872
50.2429	-3.35441	2.1759	-1.54162
751.28	0.155184	0.102898	1.50813	0.13152	0.458741	1.52872
1387.74	0.00411683	0.0933617	0.0440955	0.964828	0.994001	1.45629
3221.03	0.161951	0.100128	1.61745	0.105782	0.398537	1.62708
21.536	0.188603	0.581637	0.324263	0.745739	1	0
110.555	-0.253609	0.287378	-0.882493	0.37751	1	0.40998
5703.46	-0.0563166	0.0684201	-0.823101	0.410451	0.883005	0.969583
154.183	0.511077	0.20641	2.47603	0.0132854	0.301172	0.3407
897.925	-0.115771	0.116667	-0.992316	0.321043	0.694189	1.46542
943.651	0.108133	0.107243	1.00829	0.313313	0.68603	1.47683
10993.5	0.0258432	0.105324	0.245368	0.806172	1	0.969583
39.6225	-0.893169	0.666183	-1.34073	0.180009	0.935969	0.3407
404.046	0.280076	0.160611	1.74381	0.0811918	0.374527	1.40973
1757.52	-0.0525315	0.116127	-0.452361	0.651009	0.897606	1.45629
49.5067	-0.553335	0.630537	-0.877562	0.380182	1	0.0416468
886.235	0.52837	0.111158	4.7533	2.00119e-06	0.000126317	1.62708
338.307	0.105865	0.269933	0.39219	0.694918	1	0.614704
380.753	0.0521558	0.132156	0.394653	0.693099	0.938338	1.29678
2439.57	-0.217059	0.0713323	-3.04292	0.00234294	0.0365544	1.65939
4574.24	-0.197263	0.145589	-1.35493	0.175441	0.561698	1.31877
367.482	0.304815	0.158671	1.92105	0.054725	0.3321	1.17061
661.071	0.308619	0.162244	1.90219	0.0571457	0.284152	1.62708
256.849	0.125221	0.17496	0.715714	0.474168	1	0.614704
903.27	0.189194	0.114575	1.65127	0.0986838	0.396346	1.52872
894.239	-0.0422738	0.112388	-0.376142	0.706812	0.92263	1.44241
1073.14	0.00115466	0.0946373	0.0122009	0.990265	0.988681	1.52872
349.502	-0.0778592	0.191489	-0.4066	0.684302	1	0.619363
4389.54	0.520069	0.179139	2.90316	0.00369423	0.0576348	1.31877
4925.83	0.134737	0.0980112	1.37471	0.169223	0.610783	1.05743
1688.41	-0.103776	0.267106	-0.388519	0.697632	0.887894	1.62708
130.671	-1.54211	0.274765	-5.61248	1.99451e-08	7.04845e-06	0.423673
3796.8	0.202121	0.079325	2.54801	0.0108339	0.100909	1.62708
52.6322	-4.71157	2.34811	-2.00654
460.177	0.402253	0.144024	2.79296	0.00522275	0.0802372	1.17061
228.262	0.00871203	1.67469	0.00520219	0.995849	1	0.599346
939.255	0.0319449	0.0928269	0.344135	0.730745	0.924804	1.47683
2115.31	-0.0228333	0.123225	-0.185298	0.852996	0.955261	1.47683
2556.46	-0.295965	0.100331	-2.94988	0.003179	0.0453833	1.62708
2376.57	-0.130354	0.116811	-1.11595	0.264445	0.636319	1.48479
1604.26	0.0806208	0.085471	0.943253	0.345552	0.709779	1.48479
572.196	0.0271027	0.135139	0.200555	0.841047	0.954333	1.46542
7466.34	0.0356758	0.105734	0.337412	0.735806	0.956734	1.25415
92.3845	-0.236941	0.274962	-0.861724	0.388839	1	0.0416468
156.506	0.817173	0.350052	2.33444	0.0195729	0.258396	0.654985
0.324536	2.86491	6.16814	0.464469	0.642312	1	0
72.0137	-0.195797	0.644157	-0.303959	0.761159	1	0.430186
8684.56	0.058513	0.0560425	1.04408	0.296447	0.789638	0.969583
1476.63	-0.29305	0.112918	-2.59525	0.00945215	0.0985579	1.47683
251.142	-0.451991	0.203727	-2.21861	0.0265132	0.320537	0.614704
2929	-0.0190611	0.118682	-0.160607	0.872403	0.954059	1.52872
377.533	0.082274	0.136864	0.601136	0.54775	0.858656	1.40973
184.571	-0.0832877	0.20331	-0.409659	0.682056	1	0.619363
318.946	-1.13676	0.27358	-4.15512	3.2511e-05	0.00296957	0.599346
3777.33	-0.155157	0.162092	-0.957214	0.338459	0.704023	1.48479
1417.27	-0.00700853	0.0959624	-0.0730341	0.941779	0.966392	1.52872
786.705	0.10971	0.123809	0.886126	0.375549	0.738446	1.46542
108.146	-0.0115799	0.339045	-0.0341546	0.972754	1	0.0416468
264.665	0.00262511	1.67354	0.0015686	0.998748	1	0.619363
8668.82	0.0758578	0.0887187	0.855037	0.39253	0.796166	1.25415
1.3575	0.290251	2.40433	0.12072	0.903912	1	0
497.569	0.50409	0.148259	3.40006	0.000673701	0.0173084	1.29678
640.12	-0.344165	0.142953	-2.40755	0.0160601	0.135728	1.49586
1405.75	-0.240218	0.0986973	-2.43388	0.0149378	0.131418	1.45629
1889.46	-0.00208914	0.208888	-0.0100013	0.99202	0.997075	1.48479
60.7751	-0.0729234	1.69571	-0.0430046	0.965698	1	0.0416468
746.579	0.18215	0.119841	1.51993	0.128529	0.440054	1.62708
1035.23	0.0907979	0.149109	0.608936	0.542567	0.843918	1.46542
5.6223	-3.57609	1.63115	-2.19237	0.0283527	1	0
185.418	0.204695	0.26281	0.778871	0.436056	1	0.609634
0.0846947	1.12567	6.23278	0.180605	0.856678	1	0
173.587	0.476312	0.194514	2.44873	0.0143359	0.22105	0.609634
505.98	0.108121	0.13361	0.809231	0.418382	0.764472	1.49586
502.358	-0.119133	0.143385	-0.830856	0.406055	0.825643	1.17061
421.568	-0.0793518	0.144819	-0.547938	0.583734	0.865131	1.46542
1813.7	-0.143311	0.102003	-1.40497	0.160031	0.489294	1.62708
229.612	-0.0487958	0.186929	-0.26104	0.794062	1	0.609634
209.428	-0.183102	0.229418	-0.798118	0.424802	1	0.619363
743.748	-0.0878607	0.104065	-0.844283	0.398511	0.741138	1.52872
202.257	0.108802	0.229214	0.474675	0.635019	1	0.609634
19062.3	0.0157741	0.0946268	0.166698	0.867607	0.991805	1.31877
4.35042	0.0747436	1.26336	0.0591628	0.952822	1	0
3159.87	-0.674997	0.148579	-4.54303	5.54525e-06	0.000315722	1.48479
25.8229	0.319012	0.549878	0.58015	0.561814	1	0.423673
56.6656	0.433199	0.359648	1.20451	0.228393	0.937837	0.430186
1398.87	0.0922168	0.100862	0.914291	0.360564	0.722988	1.48479
1474.43	-0.469976	0.432204	-1.08739	0.276863	0.656518	1.45629
29861.3	-0.0473577	0.109129	-0.433959	0.664318	0.928919	1.31877
2541.2	0.125934	0.0727288	1.73156	0.0833519	0.347365	1.65939
5183.45	0.116507	0.0798848	1.45844	0.144719	0.569229	1.05743
0.483045	1.08175	5.7905	0.186815	0.851806	1	0
3.78511	2.26657	1.35157	1.677	0.0935432	1	0
205.482	-0.225874	0.17492	-1.2913	0.196601	0.803834	0.609634
669.994	0.36817	0.126235	2.91654	0.00353934	0.0506461	1.52872
9279.24	-0.124696	0.0559126	-2.2302	0.0257339	0.237971	0.969583
4994.38	0.051419	0.0689919	0.74529	0.456096	0.889636	1.05743
664.868	0.150462	0.133946	1.1233	0.261309	0.636048	1.47683
28687.8	-0.319907	0.103119	-3.1023	0.00192022	0.0432308	1.05743
10.7674	-1.4905	0.8604	-1.73234	0.0832135	1	0
89.8559	0.569121	0.298204	1.9085	0.056327	0.557814	0.430186
1462.36	0.18626	0.0746912	2.49374	0.0126407	0.117759	1.45629
24.9984	0.414383	0.573279	0.722829	0.469785	1	0.423673
1630.79	0.176629	0.0943807	1.87145	0.061283	0.315599	1.45629
5.07966	0.496974	1.25759	0.395181	0.692709	1	0
2268.78	0.0618832	0.0716653	0.863502	0.387861	0.742764	1.47683
4014.37	0.063534	0.0854816	0.743248	0.457332	0.890291	1.05743
542.632	0.125393	0.122136	1.02667	0.304575	0.680157	1.46542
295.37	-0.0133208	0.287889	-0.0462705	0.963095	1	0.619363
3.54739	0.821975	1.54833	0.530877	0.595504	1	0
6193.31	-0.244269	0.118775	-2.05657	0.0397277	0.306161	0.99172
150.27	-0.0206057	0.357587	-0.0576242	0.954048	1	0.3407
2108.72	0.0440549	0.110879	0.397322	0.69113	0.910217	1.48479
656.489	-1.04872	0.683917	-1.5334	0.125177	0.45696	1.46542
1.08046	-1.25837	2.72785	-0.461304	0.644581	1	0
30.9743	-0.496993	0.510503	-0.973537	0.330287	1	0.3407
4539.73	-0.0404602	0.119202	-0.339426	0.734289	1	1.05743
14.2718	-0.869667	0.77451	-1.12286	0.261496	1	0
1131.95	0.0496216	0.101198	0.490342	0.623892	0.887757	1.45629
24.1883	0.733019	0.75007	0.977267	0.328437	1	0
231.462	0.0813219	0.185717	0.43788	0.661473	1	0.599346
78.3511	0.0792621	0.320549	0.24727	0.804699	1	0.430186
695.581	-0.0698516	0.120404	-0.580145	0.561817	0.824547	1.62708
1.08287	1.48502	2.55456	0.581321	0.561024	1	0
292.021	-0.402197	0.829413	-0.484918	0.627735	1	0.609634
717.367	-0.242093	0.135901	-1.78139	0.0748483	0.353151	1.44241
1567.94	-0.329658	0.0905441	-3.64085	0.000271738	0.00769457	1.52872
2780.61	0.130754	0.0710066	1.84144	0.0655578	0.32346	1.47683
660.324	-0.136487	0.143114	-0.953689	0.340241	0.713914	1.44241
11.4086	2.17027	0.923001	2.35132	0.0187069	1	0
249.71	0.220926	0.161192	1.37058	0.170507	0.764472	0.609634
251.411	0.25292	0.210216	1.20314	0.228921	0.843081	0.619363
194.733	0.0651866	0.250453	0.260274	0.794652	1	0.619363
1941.91	0.076066	0.0758122	1.00335	0.315693	0.677967	1.52872
431.077	-0.0610988	0.143512	-0.425739	0.670298	0.954333	1.17061
336.136	-0.559713	0.206097	-2.71578	0.00661205	0.130067	0.654985
11678.6	0.231099	1.66726	0.13861	0.889758	1	1.31877
669.036	-0.0710008	0.117969	-0.601861	0.547267	0.817199	1.62708
878.153	0.0102002	0.110785	0.0920718	0.926641	0.954013	1.62708
4406.47	0.0120327	0.0729576	0.164928	0.869001	0.992181	1.31877
3.84858	0.447104	2.06761	0.216242	0.828799	1	0
354.14	0.34715	0.146926	2.36276	0.0181396	0.254515	0.619363
465.207	0.111363	0.150936	0.737817	0.460626	0.797216	1.46542
118.392	0.19849	0.254106	0.781128	0.434727	1	0.423673
52.3951	-0.52743	0.442059	-1.19312	0.232822	0.9426	0.430186
1319.5	0.325652	0.129786	2.50915	0.0121023	0.112963	1.48479
1.96146	2.47149	2.17496	1.13634	0.255814	1	0
118.019	-0.188023	0.279218	-0.673389	0.5007	1	0.423673
39.6165	-1.48455	0.601504	-2.46807	0.0135845	0.267318	0.430186
235.119	0.415397	0.244024	1.70228	0.0887026	0.583523	0.619363
1254.71	0.128798	0.145706	0.883955	0.376721	0.726551	1.52872
153.126	-0.00461449	0.248092	-0.0185999	0.98516	1	0.430186
173.599	0.298016	0.237932	1.25253	0.210378	0.821529	0.614704
294.734	0.0332717	0.15621	0.212993	0.831332	1	0.599346
3700.63	-0.0373811	0.0699044	-0.534746	0.592825	0.866213	1.48479
50.8148	0.810932	0.449023	1.80599	0.0709194	0.617818	0.430186
1813.14	0.0329162	0.0844708	0.389676	0.696776	0.914201	1.48479
19.7841	0.288565	1.80126	0.160202	0.872722	1	0
1.34609	3.64996	2.42757	1.50354	0.132699	1	0
565.795	0.142108	0.119307	1.19112	0.233608	0.603049	1.49586
866.208	-0.0121472	0.119084	-0.102005	0.918752	0.960192	1.52872
1543.79	0.17258	0.10015	1.72321	0.0848507	0.374527	1.47683
16913.9	-0.10425	0.0633178	-1.64646	0.0996694	0.494627	0.99172
356.11	0.101323	0.150085	0.6751	0.499612	1	0.614704
5698.73	0.0356192	0.111914	0.318274	0.750277	0.958991	1.25415
695.559	0.217288	0.106603	2.0383	0.04152	0.247608	1.47683
1387.8	0.0748629	0.0832829	0.898899	0.368706	0.733744	1.45629
1198.12	-0.0872638	0.0882081	-0.989295	0.322519	0.697479	1.45629
375.813	0.549919	0.211696	2.59768	0.00938552	0.105317	1.29678
26.0872	-0.276602	0.879014	-0.314673	0.75301	1	0.3407
484.94	0.189993	0.215144	0.883099	0.377183	0.748625	1.40973
1180.47	0.382593	0.106117	3.60539	0.000311683	0.00818674	1.62708
2.22079	-0.924293	2.0972	-0.440727	0.659411	1	0
3004.72	0.107604	0.0960545	1.12024	0.262611	0.628615	1.52872
617.689	0.024825	0.132958	0.186713	0.851886	0.954013	1.49586
2871.95	0.166007	0.0729872	2.27446	0.0229382	0.170803	1.48479
360.457	-0.00110411	0.151035	-0.00731029	0.994167	1	0.609634
2097.69	-0.0411271	0.101725	-0.404299	0.685993	0.908253	1.48479
2085.52	0.184583	0.127056	1.45277	0.146287	0.468659	1.62708
2551.29	-0.0799779	0.0990772	-0.807228	0.419535	0.768003	1.48479
1064.67	0.249491	1.66936	0.149453	0.881196	0.9426	1.62708
5986.81	0.0685262	0.0671607	1.02033	0.307571	0.709976	1.31877
2.22145	1.20133	2.78388	0.43153	0.666083	1	0
1039.79	0.0700823	0.0976898	0.717396	0.47313	0.793284	1.52872
150.164	0.510497	0.99021	0.515545	0.606173	1	0.0416468
6252.95	-0.0948696	0.0777654	-1.21995	0.222486	0.705316	0.969583
2198.53	-0.0206216	0.0841355	-0.245099	0.806379	0.943327	1.48479
21418.8	-0.124416	0.0977413	-1.27291	0.203049	0.681853	0.969583
10.5791	-0.0262525	0.882073	-0.0297623	0.976257	1	0
339.105	-0.0182705	0.165932	-0.110108	0.912323	1	0.599346
33.63	-0.033074	0.511694	-0.0646363	0.948464	1	0.430186
507.882	0.0380013	0.17962	0.211565	0.832447	0.948933	1.49586
2624.94	-0.104345	0.114981	-0.907502	0.364141	0.716562	1.52872
75.3777	-0.118665	0.342045	-0.346929	0.728645	1	0.40998
62.9612	-0.551945	0.471189	-1.17139	0.241443	0.954013	0.423673
0.535845	-1.34385	4.06065	-0.330944	0.740686	1	0
263.181	-0.352972	0.180281	-1.9579	0.0502419	0.446071	0.614704
2987.8	0.0654245	0.091497	0.715046	0.474581	0.776936	1.62708
308.374	-1.11548	0.233715	-4.77281	1.81677e-06	0.000258525	0.619363
971.576	0.200577	0.107878	1.8593	0.062985	0.300091	1.62708
118.493	0.0511964	0.243624	0.210145	0.833555	1	0.40998
4952.68	0.011882	0.0670419	0.177232	0.859326	1	0.99172
232.304	-0.123754	0.1713	-0.72244	0.470024	1	0.609634
556.026	0.0601006	0.123375	0.487139	0.62616	0.918707	1.29678
50.4165	-0.0583721	0.393563	-0.148317	0.882093	1	0.430186
12203.7	-0.106964	0.0967518	-1.10555	0.26892	0.760893	0.969583
666.333	0.125492	0.133931	0.936984	0.348767	0.716123	1.46542
304.485	0.113518	0.179925	0.630916	0.528095	1	0.654985
184.805	-0.164526	0.388387	-0.423614	0.671847	1	0.609634
204.351	0.156963	0.243994	0.643308	0.520024	1	0.609634
2707.94	-0.255812	0.101159	-2.5288	0.0114453	0.103565	1.62708
384.089	0.148724	0.202422	0.734726	0.462506	0.833533	1.29678
23.4013	-0.843116	0.876688	-0.961705	0.336198	1	0
3183.38	0.0272069	0.0743085	0.366134	0.714265	0.894144	1.62708
7877.96	0.191283	1.66748	0.114714	0.908672	1	1.31877
1399.59	0.108189	0.121253	0.892253	0.372257	0.72323	1.52872
2715.57	0.0249799	0.0714277	0.349723	0.726546	0.893439	1.65939
15984.9	0.180431	0.10771	1.67515	0.0939052	0.465841	1.05743
1684.93	-0.0169321	0.131993	-0.128281	0.897927	0.96078	1.48479
1580.08	-0.0685218	1.66771	-0.0410873	0.967226	0.990667	1.47683
554.375	0.0375701	0.134328	0.279689	0.779716	0.934522	1.49586
630.35	0.0651361	0.130897	0.497615	0.618755	0.894144	1.40973
1633.71	-0.0136947	0.115408	-0.118663	0.905542	0.969913	1.45629
2452.78	-0.132582	0.100645	-1.31731	0.187733	0.541915	1.52872
8760.22	-0.0236393	0.0977029	-0.241951	0.808818	1	1.05743
900.964	-0.0256033	0.123107	-0.207975	0.835248	0.956049	1.44241
528.025	0.331225	0.125259	2.64431	0.00818572	0.0903103	1.49586
1368.29	0.064184	0.127384	0.503861	0.614359	0.849653	1.62708
394.014	-0.14058	0.135363	-1.03854	0.299021	0.737991	1.17061
197.954	0.12798	0.208956	0.612473	0.540225	1	0.609634
280.225	0.0465106	0.188393	0.246881	0.805001	1	0.619363
3540.71	-0.149834	0.0902826	-1.65961	0.096993	0.393048	1.52872
2161.9	-0.199259	0.0825985	-2.41238	0.0158486	0.127955	1.62708
1400.67	-0.0644913	0.132	-0.488572	0.625145	0.883005	1.47683
280.98	-0.0506472	0.158258	-0.320029	0.748946	1	0.654985
1052.08	0.00963533	0.0922987	0.104393	0.916858	0.959815	1.52872
0.636063	0.154942	3.49136	0.0443788	0.964602	1	0
241.231	0.0944047	0.197414	0.478207	0.632503	1	0.619363
732.957	0.253678	0.137039	1.85114	0.0641497	0.320537	1.47683
2967.85	0.050508	0.0673743	0.749662	0.453458	0.791158	1.47683
48.9755	-0.356119	0.966338	-0.368524	0.712483	1	0.3407
885.335	-0.0211946	0.142254	-0.148992	0.88156	0.960193	1.46542
7.68652	1.28675	1.02986	1.24944	0.211505	1	0
16.2574	-0.132712	0.628762	-0.211068	0.832834	1	0
70.0374	0.187428	0.337646	0.555103	0.578824	1	0.3407
174.036	0.177927	0.2473	0.719478	0.471847	1	0.654985
27.3059	0.113442	0.483988	0.234389	0.814683	1	0.0416468
125.158	0.0871664	0.26913	0.323882	0.746028	1	0.0416468
56.487	-0.174373	0.403957	-0.431661	0.665988	1	0.40998
2773.16	0.0228106	0.0862707	0.264408	0.791466	0.939019	1.47683
154.129	0.0957709	1.20539	0.0794523	0.936673	1	0.3407
199.769	0.266832	0.189516	1.40797	0.159141	0.739565	0.614704
26.5797	0.262282	1.7195	0.152534	0.878766	1	0.40998
2276.91	-0.751649	0.229228	-3.27905	0.00104157	0.0211746	1.52872
0.464096	-2.02192	6.15515	-0.328493	0.742539	1	0
736.522	0.00213534	0.114438	0.0186593	0.985113	1	1.44241
3287.91	0.0359768	0.0817028	0.440337	0.659693	0.889774	1.52872
23.7883	0.0503839	0.501825	0.100401	0.920026	1	0
593.768	-0.0907907	0.150056	-0.605048	0.545147	0.910224	1.17061
380.518	0.886557	1.6703	0.530776	0.595574	0.88264	1.40973
1622.9	0.0697559	0.103919	0.671255	0.502058	0.824177	1.45629
670.888	-0.0470249	0.277389	-0.169527	0.865382	0.938178	1.62708
792.818	0.363828	0.116258	3.1295	0.00175106	0.0303265	1.62708
4.31394	0.0665433	1.40806	0.047259	0.962307	1	0
56.1983	-1.70313	0.788462	-2.16007	0.0307671	0.469945	0.3407
626.102	0.0598912	0.135003	0.44363	0.65731	0.951706	1.17061
18.6522	0.828345	0.642646	1.28896	0.197412	1	0
8212.98	0.00100176	0.0621545	0.0161173	0.987141	1	1.25415
1381.17	0.0972972	0.11983	0.811963	0.416813	0.738446	1.62708
615.383	0.096081	0.107072	0.897349	0.369533	0.727397	1.49586
2354.91	0.110247	0.0922182	1.1955	0.231892	0.576949	1.65939
273.502	0.340145	0.206352	1.64837	0.0992764	0.610959	0.619363
3380.16	-0.16169	0.0953456	-1.69583	0.0899183	0.385606	1.48479
2613.22	-0.0259895	0.0941079	-0.276167	0.78242	0.935693	1.48479
97.9688	-0.243168	0.268583	-0.905374	0.365267	1	0.430186
2709	-0.0966547	0.0756223	-1.27813	0.201205	0.567763	1.48479
629.416	0.867579	0.144515	6.00338	1.93255e-09	2.9372e-07	1.40973
5083.37	0.21538	0.102413	2.10305	0.0354616	0.291724	0.969583
807.531	-0.00297666	0.111079	-0.0267977	0.978621	0.960193	1.62708
439.664	0.123703	0.138191	0.895157	0.370703	0.733632	1.46542
7.51964	0.0453702	1.01303	0.0447867	0.964277	1	0
10722.9	-0.0555236	0.125784	-0.44142	0.658909	0.935693	1.25415
89.6152	0.188912	0.783986	0.240963	0.809584	1	0.40998
5087.58	0.0587475	0.080118	0.733262	0.463399	0.829223	1.31877
278.824	0.171659	0.167234	1.02646	0.304675	0.922939	0.619363
360.867	0.02502	0.136755	0.182955	0.854833	1	0.619363
0.910107	0.344652	2.73221	0.126144	0.899618	1	0
1.02862	-3.19651	3.21666	-0.993736	0.320351	1	0
194.961	-0.212581	0.218363	-0.973521	0.330294	0.938338	0.619363
51.2871	-0.378393	0.425547	-0.889192	0.3739	1	0.0416468
5680.22	0.104925	0.109512	0.958109	0.338008	0.751282	1.25415
1193	0.205949	0.0876265	2.3503	0.0187581	0.149203	1.52872
1314.85	-0.134109	0.11084	-1.20993	0.226305	0.597453	1.48479
407.091	-0.109902	0.135862	-0.808917	0.418563	0.770105	1.46542
3634.78	0.0752485	0.0800653	0.939839	0.3473	0.681853	1.65939
429.444	0.135467	0.147603	0.917779	0.358735	0.760479	1.29678
1525.62	-0.00908739	0.11605	-0.078306	0.937585	0.979539	1.47683
31838.8	-0.0140455	0.0700723	-0.200443	0.841134	1	0.969583
751.961	0.0442471	0.10461	0.422973	0.672315	0.910405	1.44241
1159.72	0.0950842	0.0993776	0.956797	0.33867	0.680872	1.62708
5177.69	0.110872	0.0907666	1.2215	0.221895	0.698965	0.99172
27.2961	-0.479209	0.698649	-0.685908	0.492771	1	0.40998
517.576	-0.235342	0.12362	-1.90375	0.0569422	0.339792	1.17061
1361.38	0.00432566	0.0864646	0.0500281	0.9601	0.973882	1.52872
5333.66	0.0952421	0.0911582	1.0448	0.296115	0.700212	1.31877
4.77094	0.469185	1.57442	0.298005	0.765699	1	0
6306.65	0.0994957	0.115583	0.860818	0.389338	0.778609	1.31877
4187.04	-0.123393	0.103845	-1.18824	0.234738	0.698039	1.05743
825.951	-0.0963679	0.15211	-0.633543	0.526379	0.835409	1.46542
3254.95	-0.188886	0.0665742	-2.83722	0.00455076	0.0596666	1.52872
5131.69	0.080311	0.109857	0.731048	0.46475	0.830379	1.31877
2282.57	-0.0392505	0.099453	-0.394664	0.693091	0.885509	1.62708
1701.29	-0.640267	0.102114	-6.2701	3.60809e-10	5.53402e-08	1.52872
525.714	0.0855051	0.115435	0.740721	0.458863	0.807046	1.40973
215.954	-0.0834264	0.227092	-0.367369	0.713344	1	0.619363
278.988	0.124532	0.192717	0.64619	0.518157	1	0.654985
5.7883	-0.290402	1.28575	-0.225863	0.821308	1	0
879.007	0.172321	0.151945	1.1341	0.256754	0.630614	1.47683
2132.22	0.0113691	0.0855911	0.132831	0.894327	0.945807	1.62708
4534.17	0.17057	0.0729252	2.33897	0.019337	0.17072	1.25415
4350.71	0.04568	0.0950272	0.480704	0.630727	0.91716	1.31877
64.5359	0.230157	0.349454	0.65862	0.51014	1	0.3407
36.006	-0.262501	0.408255	-0.642981	0.520236	1	0.0416468
88.893	-0.220777	0.315339	-0.700127	0.483848	1	0.40998
831.497	-0.0446883	0.129968	-0.343842	0.730965	0.917144	1.52872
154.778	-0.302557	0.217136	-1.3934	0.163498	1	0.0416468
710.501	0.357792	0.141458	2.52932	0.0114283	0.1071	1.52872
240.949	0.651479	0.257852	2.52656	0.0115185	0.191473	0.619363
8.11068	-1.19654	0.993674	-1.20416	0.228527	1	0
3733.88	-0.136585	0.111674	-1.22306	0.221306	0.586376	1.52872
2028.98	-0.136275	0.117672	-1.15809	0.246826	0.620911	1.47683
157.882	0.267597	1.68074	0.159214	0.8735	1	0.609634
645.8	0.446197	0.221418	2.01517	0.0438863	0.294495	1.17061
289.325	0.0306613	0.16286	0.188268	0.850667	1	0.609634
2997.29	0.0185408	0.0624964	0.29667	0.766718	0.933256	1.48479
826.698	-0.0202292	0.127913	-0.158147	0.874341	0.961833	1.44241
467.12	-0.365034	0.185171	-1.97134	0.0486853	0.313186	1.17061
1440.86	-1.15722	0.435667	-2.6562	0.00790273	0.0901165	1.45629
327.803	0.18635	0.157779	1.18108	0.237571	0.837501	0.654985
27.6341	-2.01801	0.781143	-2.5834	0.00978309	0.712516	0.0416468
24.9806	-0.434467	0.549283	-0.790971	0.428961	1	0.430186
2985.56	-0.100154	0.111689	-0.896719	0.369869	0.722236	1.52872
3.01661	0.473244	2.10093	0.225254	0.821782	1	0
8358.07	0.0978483	0.06295	1.55438	0.120094	0.471526	1.31877
252.714	-0.158963	0.172943	-0.919168	0.358008	0.956729	0.614704
3247.24	-0.0122715	0.0729935	-0.168118	0.86649	0.956734	1.47683
1177.23	-0.228262	0.110986	-2.05668	0.0397171	0.234468	1.52872
10.5417	-0.168075	0.927402	-0.181233	0.856185	1	0
4465.84	-0.0588996	0.128077	-0.459876	0.645605	0.92263	1.31877
989.198	0.0376069	0.131849	0.285227	0.775471	0.939862	1.44241
620.721	-0.100976	0.133302	-0.757494	0.448754	0.801104	1.40973
4266.02	0.262316	0.16324	1.60693	0.108069	0.446761	1.31877
2417.98	-0.0402104	0.0908126	-0.442784	0.657922	0.871029	1.62708
450.112	0.0939916	0.163373	0.57532	0.565075	0.918707	1.17061
9703.92	-0.0190526	0.110353	-0.172651	0.862926	0.990667	1.31877
301.797	0.0848639	0.197467	0.429762	0.667369	1	0.599346
4232.37	0.0861763	0.0737815	1.16799	0.242809	0.724253	0.99172
41.3054	0.204186	0.393558	0.518821	0.603886	1	0.0416468
0.639863	1.88704	3.88509	0.485714	0.62717	1	0
1727.59	0.149203	0.111063	1.34341	0.179139	0.53763	1.48479
470.042	0.515238	0.167286	3.07998	0.00207014	0.0423476	1.17061
295.006	1.14279	1.26322	0.904661	0.365645	0.959815	0.609634
424.657	0.249543	1.67304	0.149156	0.881431	0.956734	1.49586
206.11	-0.0599811	0.196917	-0.3046	0.760671	1	0.614704
50.792	0.624483	0.359704	1.7361	0.0825455	0.659412	0.430186
820.691	0.0725749	0.125986	0.576054	0.564579	0.825643	1.62708
858.782	0.163974	0.104997	1.5617	0.118359	0.446993	1.44241
2.63006	-0.474352	1.83904	-0.257934	0.796458	1	0
434.262	0.192239	0.153438	1.25288	0.21025	0.578243	1.49586
5.52862	1.20789	1.75996	0.686319	0.492512	1	0
0.0762395	-0.797785	6.23278	-0.127998	0.89815	1	0
35539.9	0.0929452	0.102505	0.906735	0.364547	0.848746	0.969583
3.89496	-4.03597	1.87786	-2.14923	0.0316158	1	0
73.9466	0.370228	0.312052	1.18643	0.235453	0.954333	0.40998
648.189	0.0188581	0.137091	0.137558	0.890589	0.962082	1.46542
89.5713	-0.655124	0.499121	-1.31255	0.189333	0.948933	0.3407
42.3924	0.348652	0.406265	0.85819	0.390788	1	0.3407
823.329	0.175123	0.134581	1.30125	0.193173	0.559117	1.46542
1288.64	0.256145	0.0988451	2.59138	0.0095593	0.093687	1.62708
290.593	-0.103163	0.180851	-0.57043	0.568386	1	0.614704
12.5614	0.0514415	0.694029	0.0741201	0.940915	1	0
86.9861	0.0223122	0.400269	0.055743	0.955547	1	0.40998
289.424	0.245663	0.165357	1.48565	0.137371	0.700987	0.609634
2735.95	-0.100712	0.115013	-0.875657	0.381216	0.730354	1.52872
49.8495	-0.485812	0.70358	-0.690486	0.489889	1	0.3407
4775.47	-0.0242588	0.127548	-0.190193	0.849158	1	0.969583
515.778	0.482034	0.141976	3.39519	0.000685816	0.0174791	1.29678
1806.69	0.0151941	0.077113	0.197037	0.843799	0.934324	1.62708
214.505	0.0941194	0.230623	0.40811	0.683193	1	0.614704
45.6288	0.120379	1.70285	0.0706928	0.943642	1	0.430186
6454.49	0.0150853	0.0943782	0.159838	0.873008	1	1.05743
1872.33	0.056895	0.153306	0.37112	0.710548	0.909718	1.52872
3043.57	-0.0586626	0.0950041	-0.617474	0.536922	0.81062	1.62708
8057.32	-0.0657661	0.0714887	-0.919951	0.357598	0.817199	1.05743
9.00798	-1.16781	1.24425	-0.938568	0.347953	1	0
87.8514	0.116193	0.358693	0.323933	0.745989	1	0.40998
198.869	0.177875	0.232022	0.766632	0.443301	1	0.654985
7462.45	-0.12806	0.0718228	-1.783	0.0745863	0.414049	1.05743
2.19015	1.48413	2.38086	0.623357	0.53305	1	0
315.487	-0.158573	0.256098	-0.619188	0.535792	1	0.614704
49.8631	0.510389	0.469457	1.08719	0.276952	1	0.3407
1.33294	-3.29175	2.52256	-1.30492	0.191919	1	0
5.85149	-0.498756	1.6294	-0.306099	0.75953	1	0
2215.79	0.172774	0.09065	1.90595	0.0566572	0.29373	1.52872
1524.32	0.193082	0.109882	1.75717	0.0788888	0.360184	1.47683
18.6005	0.182758	0.658677	0.277462	0.781425	1	0
32698.7	0.134937	0.0808608	1.66876	0.0951656	0.430775	1.25415
57.9007	-1.837	1.20422	-1.52547	0.127142	0.778965	0.430186
7317.94	0.0874337	0.0694728	1.25853	0.208199	0.665244	1.05743
2795.93	-0.0811187	0.0892326	-0.90907	0.363313	0.724253	1.48479
4755.2	-0.033626	0.0968711	-0.347121	0.7285	1	0.969583
0.166432	0.163927	6.23278	0.0263009	0.979017	1	0
679.179	-0.104871	0.204026	-0.514007	0.607247	0.881366	1.44241
1491.1	-0.00245697	0.118557	-0.020724	0.983466	0.996327	1.47683
6214.68	0.0932425	0.0847905	1.09968	0.271471	0.691962	1.25415
12.97	-0.245617	0.923254	-0.266034	0.790213	1	0
1738.25	0.0254142	0.121458	0.209242	0.834259	0.943479	1.52872
8957.87	0.516699	0.142032	3.6379	0.000274865	0.011004	0.99172
18.7094	0.989292	1.03808	0.953005	0.340587	1	0
7198.11	-0.0125579	0.144123	-0.0871332	0.930566	1	1.31877
125.612	-0.00994108	0.264381	-0.0376014	0.970006	1	0.430186
11.6749	1.26724	1.58192	0.80108	0.423085	1	0
527.8	-0.38252	0.23277	-1.64334	0.100312	0.416116	1.40973
1359.13	-0.100489	0.0856473	-1.17329	0.24068	0.618429	1.45629
2304.87	0.157024	0.0892381	1.75961	0.0784741	0.352053	1.52872
3040.23	0.0491656	0.0748633	0.656738	0.51135	0.82398	1.48479
664.839	0.11101	0.112208	0.989322	0.322506	0.693525	1.47683
35.1738	-0.377599	0.486537	-0.776096	0.437692	1	0.423673
909.012	-0.0243778	0.106602	-0.228682	0.819116	0.939019	1.52872
26.7289	-0.584896	0.630693	-0.927387	0.353726	1	0.430186
2.26251	1.59866	2.0824	0.767702	0.442664	1	0
1246.24	-0.00397095	0.136929	-0.0290001	0.976865	0.998433	1.45629
1596.62	-0.0399521	0.111846	-0.357206	0.720937	0.915748	1.52872
0.490375	-1.68472	4.16809	-0.404195	0.686069	1	0
93.8255	-0.0923524	0.264778	-0.348792	0.727246	1	0.430186
5.99943	0.121874	1.09268	0.111537	0.911191	1	0
1440.53	-0.0910717	0.113269	-0.804032	0.421378	0.758839	1.52872
2576.78	0.106724	0.0898625	1.18764	0.234975	0.585913	1.62708
179.356	-0.309658	0.216461	-1.43055	0.152559	0.728837	0.614704
0.387799	3.72615	6.03454	0.61747	0.536925	1	0
1.13343	0.080742	2.42216	0.0333347	0.973408	1	0
82.7587	-3.80442	1.62748	-2.33762
112.936	-0.0973128	0.39935	-0.243678	0.80748	1	0.3407
297.506	0.173641	0.158068	1.09852	0.271977	0.894479	0.614704
23.5144	0.94634	0.56384	1.67838	0.0932723	1	0
0.235122	1.12569	6.23278	0.180608	0.856676	1	0
747.039	0.137131	0.134671	1.01827	0.308551	0.681317	1.47683
669.922	0.27388	0.118134	2.31839	0.0204281	0.161857	1.44241
849.567	-1.82056	1.09079	-1.66904
2894.16	0.129534	0.077819	1.66455	0.0960017	0.379922	1.62708
867.487	0.23651	0.16006	1.47763	0.139506	0.482091	1.47683
1768.72	0.0131198	0.104545	0.125494	0.900133	0.956734	1.52872
642.56	-0.0392705	0.134586	-0.291788	0.770449	0.944076	1.40973
461.408	-0.254954	0.178438	-1.42881	0.153059	0.557663	1.17061
37.1525	0.309788	0.51505	0.601473	0.547525	1	0.423673
9876.82	-0.0347432	0.0787038	-0.441443	0.658892	0.97095	1.05743
1757.76	0.253293	1.66985	0.151686	0.879435	0.941915	1.62708
38.0878	0.22156	1.12295	0.197303	0.843591	1	0.423673
35.9255	0.4238	0.994628	0.426089	0.670043	1	0.0416468
16124.6	0.313874	0.122823	2.55549	0.0106037	0.129943	1.05743
280.134	-1.383	1.20383	-1.14883
1042.53	-0.172378	0.182876	-0.942593	0.345889	0.686643	1.62708
2928.02	0.249794	0.0938228	2.6624	0.00775846	0.0832413	1.65939
1860.7	-0.276565	0.0992621	-2.78621	0.00533283	0.0693702	1.45629
208.507	0.0264533	0.209814	0.12608	0.899669	1	0.614704
7590.35	-0.238203	0.0838856	-2.83962	0.00451669	0.0689619	1.25415
436.355	-0.0107725	0.142529	-0.0755806	0.939753	1	1.29678
1688	-0.131534	0.0912528	-1.44143	0.149464	0.500003	1.45629
269.411	0.0332455	0.165151	0.201304	0.840461	1	0.619363
910.489	-0.297983	0.118329	-2.51825	0.0117941	0.112012	1.47683
1313.14	0.046202	0.112082	0.412217	0.680181	0.879943	1.62708
0.656957	-0.470268	5.42102	-0.086749	0.930871	1	0
2181.67	0.100496	0.118957	0.844809	0.398218	0.724253	1.62708
3190.84	0.957848	0.182023	5.26224	1.4231e-07	1.27126e-05	1.52872
2.43504	-0.144548	2.37391	-0.0608901	0.951447	1	0
114.031	-0.26208	0.251823	-1.04073	0.298001	1	0.0416468
400.253	0.169593	0.166868	1.01633	0.30947	0.684137	1.46542
9618.42	-0.270474	0.0960334	-2.81646	0.00485563	0.0818702	1.05743
502.499	0.00518567	0.162945	0.0318246	0.974612	0.996004	1.46542
0.236236	-0.724067	6.20537	-0.116684	0.907111	1	0
3744.53	-0.459968	0.123787	-3.71579	0.000202569	0.00621393	1.52872
15847.1	-0.119117	0.125841	-0.946565	0.34386	0.832258	0.969583
583.349	0.261606	0.139373	1.87702	0.0605152	0.307672	1.49586
11.4223	-0.699939	0.762703	-0.917708	0.358772	1	0
2148.29	0.0941494	0.100145	0.940131	0.34715	0.710909	1.48479
177.502	0.080798	0.210608	0.383642	0.701244	1	0.609634
838.938	-0.11143	0.517314	-0.2154	0.829455	0.952663	1.46542
0.250491	2.86568	6.21261	0.461267	0.644607	1	0
0.555042	3.62559	5.20739	0.69624	0.486279	1	0
714.791	0.0875572	0.143987	0.608092	0.543127	0.833022	1.52872
2.84375	-1.85363	2.17128	-0.853706	0.393268	1	0
1944.24	-0.119794	0.117912	-1.01595	0.309651	0.681133	1.48479
2.21494	-0.154081	2.04516	-0.0753393	0.939945	1	0
1007.57	-0.0607915	0.154839	-0.39261	0.694608	0.915809	1.46542
1023.28	-0.0326535	0.109448	-0.298347	0.765439	0.934286	1.47683
429.803	0.071538	0.17285	0.413873	0.678967	0.90945	1.46542
601.321	0.0592693	0.105751	0.56046	0.575166	0.922939	1.17061
674.269	-0.0223176	0.115754	-0.192802	0.847114	0.934522	1.62708
931.969	0.0779572	0.105197	0.741056	0.458659	0.793753	1.47683
2462.48	-0.101518	0.0746455	-1.36	0.173831	0.530899	1.48479
443.509	0.2793	0.19853	1.40685	0.159473	0.541915	1.29678
1788.33	-0.0413936	0.0965872	-0.428563	0.668242	0.902147	1.47683
6903.84	0.0523704	0.155145	0.337557	0.735697	1	0.969583
12070.7	-0.0444166	0.0614128	-0.723246	0.469529	0.918761	0.969583
160.197	-0.242742	0.205124	-1.18339	0.236655	0.836704	0.654985
648.221	-0.339789	0.110234	-3.08245	0.00205305	0.0397461	1.29678
348.46	-0.0647503	0.197933	-0.327132	0.743568	1	0.619363
4073.08	-0.552835	0.121068	-4.56631	4.96395e-06	0.000378809	1.05743
212.885	-0.0622467	0.257762	-0.241489	0.809176	1	0.609634
944.101	0.0370245	0.126195	0.293391	0.769223	0.915809	1.62708
1634.52	-0.536894	0.206247	-2.60317	0.00923672	0.0969121	1.47683
0.790339	-1.10388	3.22598	-0.342184	0.732213	1	0
13484	0.189971	0.148358	1.28049	0.200372	0.655745	1.05743
1109.99	-0.0627662	0.130021	-0.482739	0.629281	0.888307	1.46542
5787.22	-0.173939	0.0933214	-1.86387	0.0623403	0.392524	0.99172
97.4596	0.874429	0.265341	3.29549	0.000982493	0.058652	0.3407
2505.11	-0.0084764	0.074854	-0.113239	0.909841	0.950359	1.62708
21011.4	0.0539561	0.0718137	0.751334	0.452451	0.88758	1.05743
2015.49	0.0706945	0.120191	0.588184	0.556409	0.849594	1.47683
1077.33	-0.250181	0.12274	-2.0383	0.0415204	0.23232	1.62708
267.703	-0.339664	0.208821	-1.62658	0.103826	0.623208	0.614704
1483.98	0.0291294	0.14474	0.201253	0.840501	0.933308	1.62708
81.8402	-0.697921	0.484903	-1.4393	0.150065	0.82712	0.430186
4289.31	-0.104788	0.0765302	-1.36924	0.170925	0.613474	1.05743
3323.38	0.140068	0.0963556	1.45365	0.146042	0.490713	1.47683
1.04197	-3.18639	2.48396	-1.28279	0.199567	1	0
1004.62	0.140168	0.132469	1.05811	0.290004	0.6642	1.47683
187.856	0.475528	0.192943	2.46461	0.0137164	0.214293	0.614704
1716.93	-0.175608	0.149969	-1.17096	0.241613	0.615553	1.47683
1657.03	-0.0237709	0.086138	-0.275963	0.782576	0.935693	1.48479
3780.83	-0.0167703	0.0978499	-0.171388	0.863919	0.934522	1.65939
79.397	-0.223155	0.271463	-0.822047	0.41105	1	0.430186
3.51677	-0.991644	2.05494	-0.482565	0.629405	1	0
768.771	0.0214899	0.115868	0.185469	0.852861	0.956664	1.46542
161.027	0.341294	0.28489	1.19798	0.230923	0.848183	0.614704
691.943	0.23463	0.127517	1.83998	0.0657704	0.307612	1.62708
11.1118	-3.7482	1.81515	-2.06496	0.0389271	1	0
33587.7	-0.00221572	0.115284	-0.0192197	0.984666	1	1.31877
2006.65	-0.0964644	0.113359	-0.850967	0.394788	0.748623	1.47683
718.528	0.00399884	0.154108	0.0259484	0.979299	0.997075	1.46542
17.2682	-0.0313333	1.41904	-0.0220806	0.982384	1	0
139.521	0.0791071	0.247785	0.319257	0.749531	1	0.430186
51.7626	0.120214	0.410867	0.292586	0.769839	1	0.423673
3.23285	-0.431067	1.53126	-0.281511	0.778319	1	0
163.835	-0.241135	0.205882	-1.17123	0.241508	0.843022	0.654985
162.353	0.28787	0.212628	1.35387	0.175779	0.749617	0.654985
4783.25	0.613613	0.10123	6.06157	1.34801e-09	2.77927e-07	1.05743
2409.98	0.0467224	0.102355	0.456476	0.648048	0.894144	1.47683
3321.29	-0.0251299	0.092782	-0.270849	0.786507	0.938338	1.47683
1043.06	-0.0840259	0.105175	-0.798913	0.424341	0.761307	1.52872
1.58344	0.468621	2.23051	0.210096	0.833593	1	0
584.757	0.395944	0.1618	2.44712	0.0144002	0.131137	1.40973
751.097	-0.138808	0.10888	-1.27487	0.202356	0.57234	1.46542
348.475	-0.257543	0.153773	-1.67483	0.0939674	0.597205	0.619363
719.906	0.180042	0.124224	1.44934	0.147243	0.494627	1.46542
1352.65	-0.232646	0.110206	-2.11101	0.0347711	0.208781	1.62708
1136.44	0.163595	0.132941	1.23058	0.218479	0.595261	1.45629
896.11	-0.0174407	0.0902899	-0.193164	0.846831	0.954333	1.47683
2368.7	0.0311301	0.0966912	0.321954	0.747487	0.929929	1.47683
1086.74	-0.085989	0.113255	-0.759253	0.447701	0.789458	1.46542
3548.27	0.317206	0.121461	2.61159	0.00901213	0.0938027	1.52872
2101.1	0.164701	0.13383	1.23068	0.218444	0.590725	1.48479
5225.52	0.0071807	0.0756786	0.0948842	0.924407	1	0.99172
195.945	0.152658	0.188066	0.811727	0.416949	0.999856	0.619363
8.61534	-1.83949	0.909019	-2.0236	0.0430113	1	0
3375.25	0.0299518	0.103834	0.28846	0.772995	0.929929	1.52872
0.0828982	1.12571	6.23278	0.180612	0.856672	1	0
871.903	0.175641	0.144643	1.21431	0.22463	0.590564	1.52872
3035.04	0.0125494	0.0901013	0.139281	0.889228	0.939019	1.65939
13402.6	-0.155195	0.0782828	-1.98249	0.0474244	0.296064	1.25415
2943.12	-0.165117	0.0902314	-1.82993	0.0672611	0.322197	1.52872
78.6419	-0.265074	0.416067	-0.637095	0.524063	1	0.423673
0.480185	2.37934	5.60593	0.424433	0.67125	1	0
431.414	0.208358	0.220834	0.943506	0.345422	0.747167	1.29678
746.538	0.212562	0.132398	1.60548	0.108387	0.423219	1.47683
1335.8	-0.191098	0.157107	-1.21636	0.223849	0.597205	1.47683
3460.23	-0.0138111	0.104076	-0.132702	0.894429	0.956729	1.52872
2350.95	0.0833414	0.0956997	0.870864	0.383829	0.739413	1.48479
167.033	-1.60073	1.22476	-1.30697	0.191222	0.80161	0.599346
757.245	0.437551	0.236551	1.84971	0.0643554	0.323951	1.44241
1022.23	0.0732946	0.105184	0.696825	0.485912	0.817199	1.44241
25.4374	-1.97952	1.19979	-1.6499
223.119	0.177057	0.208586	0.848843	0.395969	0.960583	0.654985
4472.65	0.0253461	0.0685077	0.369974	0.711402	1	0.99172
1050.33	0.100759	0.114053	0.883439	0.376999	0.741896	1.44241
723.679	0.27719	0.139822	1.98245	0.0474288	0.269192	1.47683
4302.55	0.0114959	0.107248	0.10719	0.914639	1	1.25415
1164.06	-0.0460604	0.133325	-0.345475	0.729737	0.92817	1.45629
4114.59	0.065584	0.0925723	0.708463	0.478658	0.8376	1.31877
2.02136	-0.96046	2.1392	-0.44898	0.653446	1	0
580.491	0.152453	0.147175	1.03586	0.300267	0.686916	1.40973
19.0103	-0.0918863	0.724183	-0.126883	0.899033	1	0
351.82	0.126427	0.148262	0.852727	0.393811	0.960193	0.654985
4940.84	-0.0295319	0.0765197	-0.385939	0.699542	0.993479	1.05743
504.262	-0.0972042	0.143598	-0.676919	0.498457	0.814352	1.49586
2839.21	-0.308318	0.123189	-2.50281	0.0123213	0.112414	1.52872
459.423	0.0739221	0.133925	0.551966	0.580972	0.898182	1.29678
985.918	0.173047	0.101861	1.69885	0.089348	0.365314	1.62708
4.96521	0.36508	1.48896	0.245191	0.806309	1	0
1163.75	-0.0381673	0.13302	-0.286929	0.774166	0.934522	1.48479
76.0731	0.396236	1.69299	0.234045	0.81495	1	0.3407
1430.63	-0.343679	0.143433	-2.39609	0.0165709	0.141689	1.45629
1743.38	0.210336	0.0818306	2.57038	0.0101587	0.1033	1.45629
2365.03	0.0873947	0.0757395	1.15389	0.248547	0.621911	1.47683
2039.52	0.11302	0.0962587	1.17413	0.240344	0.591195	1.62708
19.4449	0.361326	0.719483	0.502203	0.615525	1	0
846.926	-0.0451121	0.0972577	-0.463841	0.642762	0.861551	1.62708
135.308	0.380995	0.214149	1.77911	0.0752217	0.632505	0.430186
749.965	-0.276669	0.213575	-1.29542	0.195177	0.536976	1.62708
19.2395	-1.2349	0.885623	-1.39438	0.163203	1	0
1.31036	-6.36512	3.46244	-1.83833	0.0660134	1	0
65.5331	0.0799198	0.354895	0.225193	0.821829	1	0.40998
284.562	-0.0528787	0.166365	-0.317847	0.750601	1	0.614704
40.3576	0.722999	0.40895	1.76794	0.0770707	0.652361	0.40998
1865.73	0.163134	0.106725	1.52854	0.126377	0.457045	1.47683
4045.04	-0.0517904	0.0589943	-0.877887	0.380005	0.852749	0.99172
4179.56	-0.0153816	0.0782377	-0.196601	0.844139	1	1.05743
24.0596	0.0681273	0.514383	0.132445	0.894633	1	0
802.814	-0.104	0.11649	-0.892779	0.371976	0.72323	1.52872
3608.1	0.559232	0.0821378	6.80846	9.86501e-12	2.03636e-09	1.62708
646.556	-0.0505872	0.111758	-0.452648	0.650803	0.8914	1.49586
266.643	-0.371064	0.205155	-1.8087	0.0704969	0.510562	0.654985
3.84744	-1.70023	1.37449	-1.23699	0.216091	1	0
435.618	0.108674	0.130639	0.831866	0.405484	0.795606	1.29678
531.859	-0.327755	0.186567	-1.75677	0.0789572	0.357437	1.49586
193.492	0.208785	0.493561	0.423017	0.672283	1	0.654985
2234.46	0.041149	0.110818	0.371321	0.710399	0.88758	1.65939
4085.37	-0.0449865	0.097974	-0.459168	0.646114	0.932585	1.25415
169.3	0.415338	0.218759	1.89861	0.057616	0.463879	0.654985
20836.5	-0.137576	0.256414	-0.536538	0.591587	0.958991	0.99172
1.43463	-3.97975	2.5732	-1.54662	0.121956	1	0
153.566	0.413694	0.447786	0.923866	0.355556	1	0.40998
37.3242	0.645072	0.414444	1.55647	0.119595	1	0.0416468
13825.5	0.122681	0.432535	0.283632	0.776692	1	0.969583
106.386	-1.32941	0.962015	-1.3819	0.167002	0.92263	0.3407
1783.61	0.0241316	0.117221	0.205865	0.836896	0.944752	1.52872
2854.25	-0.0129068	0.101327	-0.127377	0.898642	0.956734	1.52872
3272.04	-0.0919542	0.212473	-0.43278	0.665175	0.8914	1.52872
2393.64	0.0657136	0.132328	0.496595	0.619475	0.851925	1.62708
25.8247	0.678112	0.532367	1.27377	0.202746	0.91716	0.423673
3229.98	0.205262	0.0990238	2.07286	0.0381854	0.23328	1.48479
4260.27	0.726366	0.160847	4.51587	6.30561e-06	0.000403099	1.25415
669.118	0.220969	0.125543	1.7601	0.07839	0.351869	1.52872
1403.81	0.271336	0.120872	2.24482	0.0247795	0.17975	1.47683
975.187	0.256607	0.117545	2.18306	0.0290313	0.202073	1.44241
763.499	0.166119	0.125176	1.32709	0.18448	0.546075	1.47683
12.6267	0.0488847	0.780932	0.0625979	0.950087	1	0
561.21	-0.127322	0.117796	-1.08087	0.279756	0.717486	1.17061
6657.36	-0.0580082	0.0975612	-0.594582	0.552123	0.894144	1.25415
781.226	-0.0463433	0.108839	-0.425797	0.670256	0.902147	1.47683
571.832	-0.436612	0.117289	-3.72254	0.000197229	0.00684795	1.29678
502.817	0.15613	0.12896	1.21068	0.226017	0.596839	1.49586
71.5195	-0.760328	0.561931	-1.35306	0.176036	0.873349	0.430186
108.332	-0.569908	0.379392	-1.50216	0.133055	0.859578	0.3407
121.036	0.364775	0.262138	1.39154	0.164061	0.851925	0.430186
3.31711	0.229871	1.46431	0.156983	0.875258	1	0
1.00993	-2.01843	2.64892	-0.761982	0.446071	1	0
4064.25	-0.110046	0.0885359	-1.24296	0.213884	0.672439	1.05743
532.855	0.0203383	1.66956	0.0121818	0.990281	1	1.46542
415.144	-0.145165	0.144684	-1.00333	0.315701	0.72323	1.29678
621.984	-0.0855401	0.123733	-0.691326	0.489361	0.825714	1.40973
191.948	-0.0277777	0.187193	-0.14839	0.882035	1	0.619363
3111.87	0.0314653	0.116509	0.270068	0.787108	0.93762	1.48479
49.884	-1.32099	0.633059	-2.08667	0.0369176	0.511054	0.3407
483.3	-0.0638938	0.122532	-0.521447	0.602055	0.869849	1.49586
24366.6	0.0747699	0.113348	0.659649	0.509479	0.872057	1.25415
4880.09	0.12813	0.137994	0.928516	0.35314	0.833409	0.99172
15.8282	-0.5765	0.891948	-0.646338	0.51806	1	0
1513.65	0.0314148	0.103093	0.304722	0.760578	0.935236	1.45629
234.842	0.367953	0.198292	1.85561	0.0635087	0.503925	0.609634
158.053	2.12789	0.591002	3.60048	0.000317625	0.0173078	0.614704
1510.11	0.0475276	0.0767621	0.619154	0.535815	0.810152	1.62708
1.50605	-1.98154	2.10825	-0.939902	0.347268	1	0
1341.97	-0.212831	0.0758763	-2.80498	0.00503196	0.0661149	1.48479
832.638	-0.137662	0.123012	-1.11909	0.263102	0.613474	1.62708
913.066	-0.906986	0.165626	-5.47611	4.34782e-08	4.5167e-06	1.47683
1427.9	-3.14439	1.47466	-2.13228
2395.43	-0.549899	0.0936357	-5.87275	4.28614e-09	5.78597e-07	1.48479
41.2034	-0.229894	0.512298	-0.44875	0.653612	1	0.430186
1876.63	-0.142307	0.182611	-0.779293	0.435807	0.748826	1.62708
332.392	-0.0967902	0.153949	-0.628714	0.529536	1	0.609634
5.90959	-0.308076	1.04035	-0.296129	0.767132	1	0
374.484	-0.300971	0.160212	-1.87858	0.0603025	0.331999	1.29678
550.695	-0.0282275	0.122722	-0.230013	0.818082	1	1.17061
1279.27	0.0108638	1.66878	0.00651003	0.994806	0.998136	1.48479
1896.24	-0.0140261	0.116982	-0.1199	0.904563	0.964831	1.47683
1148.84	0.0479358	0.0935339	0.512497	0.608304	0.879943	1.45629
2501.32	0.002344	0.0740347	0.0316609	0.974743	0.959495	1.62708
78.1436	0.0372994	0.312765	0.119257	0.905072	1	0.3407
23.5228	0.00519263	0.547293	0.00948785	0.99243	1	0
6684.87	-0.0107232	0.0926627	-0.115723	0.907872	1	1.05743
283.005	-0.721062	0.835097	-0.863446	0.387892	0.973319	0.619363
1953.02	0.300965	0.0923603	3.2586	0.00111963	0.0220236	1.52872
115.022	-0.0580107	0.258962	-0.224012	0.822748	1	0.423673
1524.74	0.0581677	0.0762861	0.762494	0.445765	0.776936	1.52872
4924.41	0.00110534	0.0856293	0.0129084	0.989701	1	0.969583
674.282	0.218031	0.137639	1.58408	0.113175	0.438687	1.44241
45.1237	0.640362	1.71055	0.37436	0.708137	1	0.3407
929.46	0.0314678	0.101087	0.311294	0.755577	0.93156	1.47683
880.508	0.192063	0.181649	1.05733	0.29036	0.636916	1.62708
498.862	0.167272	0.130956	1.27732	0.20149	0.571078	1.46542
96.3925	-0.0744093	0.337308	-0.220597	0.825406	1	0.40998
31503.7	-0.0157606	0.08547	-0.184399	0.853701	0.988681	1.31877
434.693	-0.0485354	0.171617	-0.282813	0.77732	0.934522	1.49586
1.53028	0.709243	2.54453	0.278732	0.78045	1	0
1341.28	-0.0276682	0.0887426	-0.31178	0.755208	0.909718	1.62708
0.327085	0.152369	6.17809	0.0246628	0.980324	1	0
872.969	-0.0521041	0.117401	-0.443815	0.657176	0.870645	1.62708
99.9897	0.752973	0.324673	2.31917	0.0203857	0.345205	0.40998
0.580628	-0.930566	3.92109	-0.237323	0.812406	1	0
1270.11	-0.165459	0.122148	-1.35457	0.175554	0.533903	1.48479
1092.23	0.043928	0.0991409	0.443087	0.657703	0.898182	1.46542
4.58474	-0.373317	1.58922	-0.234906	0.814282	1	0
1048.43	0.648549	0.235555	2.75328	0.00590013	0.0690091	1.62708
0.158517	-1.75953	6.23278	-0.282302	0.777712	1	0
2840.25	-0.0279917	0.0874432	-0.320113	0.748883	0.907023	1.62708
17.5696	0.238143	0.640739	0.37167	0.710139	1	0
119.897	-3.93932	2.41134	-1.63366
1.82847	2.08861	2.63263	0.793357	0.42757	1	0
10156.7	0.13126	0.0840598	1.56151	0.118405	0.536212	0.99172
50.2141	0.327972	1.70237	0.192656	0.847228	1	0.423673
292.144	-0.0282737	0.150084	-0.188386	0.850574	1	0.619363
0.626971	-2.53836	4.18034	-0.607214	0.543709	1	0
279.55	-0.209659	0.170941	-1.2265	0.220011	0.836402	0.609634
1881.76	-0.0641266	0.0661589	-0.969283	0.332404	0.700665	1.47683
564.502	0.430569	0.117921	3.65134	0.000260881	0.00769457	1.46542
1201.36	0.0337129	0.0977351	0.344942	0.730138	0.928203	1.45629
798.711	0.0677336	0.149406	0.453353	0.650295	0.894144	1.47683
777.805	-0.153814	0.132813	-1.15812	0.246814	0.597205	1.62708
1308.25	0.0385751	0.119721	0.322207	0.747296	0.906539	1.62708
14975.4	-0.0130604	0.093704	-0.13938	0.88915	1	1.25415
494.908	-0.0269595	0.149497	-0.180334	0.85689	0.962126	1.40973
1543.89	-0.00425702	0.0874211	-0.0486955	0.961162	0.989801	1.47683
85.2656	-0.133005	1.68917	-0.0787399	0.937239	1	0.3407
1379.11	0.244699	0.125277	1.95327	0.0507875	0.280422	1.47683
220.765	-0.869295	0.246122	-3.53197	0.000412471	0.0211542	0.614704
1676.12	0.101953	0.117038	0.871108	0.383695	0.74363	1.45629
39246.3	-0.00752134	0.0647058	-0.116239	0.907463	1	0.99172
907.286	-0.229445	0.101512	-2.26027	0.0238048	0.175996	1.46542
2061.83	-0.148877	0.474295	-0.313891	0.753604	0.902147	1.65939
0.846581	2.39818	3.0385	0.789263	0.429958	1	0
670.084	0.148266	0.117926	1.25728	0.208654	0.586304	1.44241
469.667	0.198663	0.135813	1.46277	0.14353	0.489271	1.46542
166.48	0.570361	0.196264	2.90609	0.0036597	0.0938902	0.614704
618.82	0.0127286	0.123688	0.102909	0.918036	1	1.29678
2167.47	-0.239695	0.091619	-2.61622	0.00889096	0.0940747	1.48479
13528.4	-0.0381139	0.11736	-0.324759	0.745363	0.952605	1.31877
116.541	-1.61298	1.03721	-1.55512
499.538	0.330241	1.67091	0.197641	0.843326	0.958991	1.40973
858.241	0.121812	0.108212	1.12568	0.260303	0.610782	1.62708
4171.03	0.13069	0.0927411	1.40919	0.15878	0.537238	1.31877
924.054	-0.0707079	0.0960983	-0.735788	0.46186	0.802893	1.44241
3140.24	-0.237942	0.103171	-2.30628	0.0210949	0.154769	1.62708
162.409	-0.412932	0.298405	-1.3838	0.166421	0.752558	0.614704
13.1077	-0.380294	0.725632	-0.524087	0.600218	1	0
2531.4	-0.0557297	0.107683	-0.517537	0.604781	0.873349	1.47683
160.001	0.475071	0.25843	1.8383	0.0660184	0.511054	0.609634
1496.4	0.0639266	0.0996504	0.641508	0.521192	0.819894	1.52872
338.372	-0.0101819	0.211368	-0.0481714	0.96158	1	0.614704
161.384	0.0641452	0.285434	0.224729	0.82219	1	0.654985
0.909903	-0.801388	3.26418	-0.245509	0.806062	1	0
95.2696	-0.502195	0.557207	-0.901273	0.367443	1	0.423673
405.511	0.0423903	0.125248	0.338451	0.735023	0.95289	1.29678
2200.97	-0.104955	0.0927774	-1.13126	0.257947	0.630614	1.48479
1502.4	-0.0728738	0.0756521	-0.963276	0.335409	0.703281	1.47683
8280.63	0.0140774	0.0906319	0.155325	0.876565	1	0.969583
61.2305	-0.884803	0.58787	-1.5051	0.132299	1	0.0416468
255.563	-0.0545579	0.172451	-0.316367	0.751724	1	0.654985
1822.61	-0.0912665	0.103764	-0.879556	0.3791	0.740866	1.45629
3970.44	0.112931	0.0762804	1.48047	0.138747	0.504626	1.31877
3.77021	-0.92639	1.30325	-0.710828	0.477191	1	0
1569.75	-3.59561	3.08348	-1.16609
421.821	0.23876	0.147914	1.61418	0.106488	0.416116	1.49586
153.85	0.0567649	0.258375	0.219699	0.826105	1	0.423673
2167.82	0.158327	0.0934181	1.69482	0.0901087	0.387123	1.47683
138.44	-0.307059	0.296625	-1.03518	0.300586	1	0.423673
1857.16	0.00437689	0.109586	0.0399403	0.968141	0.990837	1.47683
191.272	-0.0127401	0.22305	-0.0571178	0.954451	1	0.609634
1121.39	0.0676545	0.125602	0.538641	0.590135	0.873349	1.44241
180.072	-0.0903923	0.250763	-0.36047	0.718496	1	0.654985
0.240536	-2.63668	6.20601	-0.424859	0.670939	1	0
706.433	-1.2214	0.183469	-6.65728	2.78935e-11	5.5884e-09	1.47683
5934	0.0967035	0.110545	0.874792	0.381687	0.787756	1.25415
12.7281	-2.62463	1.33159	-1.97104	0.0487189	1	0
722.812	0.225029	0.126513	1.7787	0.0752891	0.35426	1.44241
1040.45	-0.0529805	0.153662	-0.344787	0.730255	0.898182	1.62708
1336.72	0.032453	0.109987	0.295061	0.767947	0.928347	1.52872
625.189	-0.169229	0.108319	-1.56231	0.118214	0.452834	1.40973
323.272	-0.0024618	0.153039	-0.0160861	0.987166	1	0.619363
15.273	0.674907	0.705021	0.957286	0.338423	1	0
61.4784	0.798457	0.468057	1.7059	0.0880274	1	0.0416468
2123.29	-0.0770923	0.0905853	-0.851047	0.394743	0.722761	1.62708
285.704	0.186819	0.150552	1.24089	0.214645	0.835148	0.599346
878.592	0.332244	0.1746	1.90289	0.0570553	0.301112	1.46542
2.31979	0.386516	2.10958	0.18322	0.854626	1	0
450.268	-0.224566	0.180381	-1.24496	0.213148	0.61691	1.29678
8694.27	-0.144202	0.147015	-0.980867	0.326658	0.817199	0.969583
317.747	0.321136	0.167439	1.91793	0.0551203	0.470005	0.609634
940.531	0.0680768	0.102	0.66742	0.504504	0.82398	1.46542
1.07336	1.69264	2.6294	0.643736	0.519746	1	0
0.636277	-2.75372	3.99076	-0.690024	0.490179	1	0
10.6295	-0.481728	1.52747	-0.315377	0.752476	1	0
38.4978	-0.425805	0.439639	-0.968535	0.332777	1	0.430186
16.4149	-1.56716	0.706404	-2.2185	0.0265204	1	0
1426.77	0.0780785	0.105251	0.741831	0.45819	0.793474	1.47683
336.766	0.0650145	0.163547	0.397528	0.690978	1	0.609634
3692.02	0.132547	0.0852958	1.55396	0.120193	0.424405	1.62708
1748.42	-1.12324	0.240535	-4.66977	3.01541e-06	0.000196424	1.45629
741.644	0.303559	0.132663	2.2882	0.022126	0.159125	1.62708
2142.16	0.189641	0.0759984	2.49533	0.012584	0.108322	1.65939
1665.77	-0.200326	0.0826488	-2.42382	0.0153581	0.130016	1.52872
444.925	0.235625	0.144599	1.62951	0.103206	0.422913	1.40973
778.678	0.0377621	0.0977047	0.386492	0.699132	0.916639	1.46542
99.5919	0.159225	0.26663	0.597175	0.55039	1	0.0416468
3118.4	-0.0855062	0.0976068	-0.876027	0.381016	0.730354	1.52872
3738.66	-0.0257511	0.0719562	-0.357872	0.720439	0.891134	1.65939
52.3774	0.792527	0.374315	2.11727	0.0342368	0.440652	0.430186
115.505	-2.9337	1.36703	-2.14604
1162.05	-0.19386	0.181734	-1.06672	0.286098	0.633916	1.62708
5131.06	0.00993089	0.0779615	0.127382	0.898638	1	0.99172
210.265	-0.18228	0.217015	-0.839941	0.400941	0.964831	0.654985
3977.8	0.0734107	0.113205	0.648477	0.516676	0.938338	0.969583
692.883	0.198801	0.11304	1.75868	0.0786313	0.352229	1.52872
7.47224	-0.638366	0.942668	-0.677191	0.498285	1	0
21543.1	0.0329968	0.0563618	0.585447	0.558247	0.883005	1.31877
351.085	-0.0711296	0.186886	-0.380605	0.703497	1	0.619363
992.833	0.19326	0.121861	1.5859	0.112761	0.411678	1.62708
834.929	-0.570917	0.133803	-4.26684	1.98261e-05	0.000894298	1.44241
1901.84	-0.0893987	0.0717801	-1.24545	0.212966	0.58385	1.48479
2100.55	-0.0477595	0.085752	-0.55695	0.577562	0.832616	1.62708
1269.02	-0.143092	0.115753	-1.23618	0.21639	0.592783	1.45629
11.6225	1.8418	1.59725	1.15311	0.248866	1	0
583.53	-0.176317	0.146661	-1.2022	0.229285	0.59843	1.49586
606.752	0.0272798	0.118908	0.22942	0.818543	0.94986	1.46542
421.759	0.383454	0.133742	2.86711	0.00414242	0.0591836	1.40973
2504.53	-0.023445	0.123882	-0.189253	0.849894	0.931651	1.65939
6.34014	0.992725	1.52676	0.650215	0.515553	1	0
1342.7	-0.303239	0.0971637	-3.12091	0.00180295	0.033107	1.45629
2456.77	-0.109078	0.0927802	-1.17566	0.23973	0.613474	1.48479
232.471	-0.0646046	0.256811	-0.251565	0.801378	1	0.619363
460.468	0.161006	0.174607	0.922106	0.356473	0.788061	1.17061
1118.49	-0.0444472	0.0835893	-0.531733	0.594911	0.870101	1.47683
237.729	0.0998081	0.199059	0.501399	0.61609	1	0.609634
7.44758	2.35017	1.55484	1.51152	0.130657	1	0
538.68	0.0619644	0.201326	0.307781	0.758249	0.988681	1.17061
1269.13	0.469031	1.68045	0.27911	0.780161	0.931441	1.52872
0.440671	3.29718	5.59579	0.589224	0.555711	1	0
1737.16	-0.038456	0.111137	-0.346023	0.729325	0.922939	1.48479
262.737	0.372907	0.218809	1.70425	0.0883335	0.590962	0.599346
433.458	0.118681	0.123718	0.95929	0.337412	0.740866	1.29678
2984.43	-0.353234	0.120749	-2.92535	0.00344067	0.0476925	1.62708
1970.99	0.173209	0.100569	1.72229	0.0850165	0.367608	1.52872
2121.76	0.142627	0.121445	1.17442	0.240228	0.614985	1.47683
1814.5	0.0253061	0.124028	0.204035	0.838326	0.95472	1.45629
144.97	0.103462	0.248475	0.416387	0.677127	1	0.40998
583.264	0.107231	0.14903	0.719524	0.471818	0.870101	1.17061
358.388	-0.0791525	0.147607	-0.536236	0.591795	1	0.654985
241.158	0.056996	0.195126	0.292099	0.770211	1	0.654985
1.44185	0.640098	2.78135	0.23014	0.817983	1	0
4240.05	-0.154798	0.085605	-1.80828	0.0705628	0.403727	1.05743
3941.25	-0.0318554	0.0684914	-0.465101	0.641859	0.931571	1.25415
2278.09	0.0139347	0.0883105	0.157792	0.874621	0.935693	1.65939
54.7737	-0.63935	0.490869	-1.30248	0.192751	0.902803	0.423673
3.4297	1.16962	2.0851	0.56094	0.574839	1	0
486.748	-0.0483559	0.150186	-0.321973	0.747473	0.926856	1.49586
1495.24	-0.312366	0.169819	-1.83941	0.0658552	0.32346	1.48479
11680.5	-0.127941	0.119078	-1.07443	0.282629	0.76964	0.99172
0.917453	-1.71938	2.57337	-0.668142	0.504043	1	0
688.547	0.0409421	0.109176	0.37501	0.707653	0.918707	1.46542
26.2562	-0.104517	0.829709	-0.125969	0.899757	1	0.0416468
2.2336	-1.4683	1.92964	-0.760919	0.446705	1	0
2018.5	-0.240911	0.0839402	-2.87003	0.00410434	0.0573695	1.47683
8.76513	-1.33814	0.971038	-1.37805	0.168187	1	0
1123.07	-0.924329	0.15824	-5.84131	5.17925e-09	5.99351e-07	1.62708
7747.87	-0.0108113	0.101341	-0.106682	0.915041	1	1.05743
2438.97	0.184386	0.0758544	2.4308	0.0150657	0.123065	1.62708
2723.2	0.00693821	0.0858696	0.0807995	0.935601	0.952241	1.65939
221.495	0.0712163	0.180299	0.394989	0.692851	1	0.619363
978.104	0.120465	0.104135	1.15681	0.247349	0.597453	1.62708
451.347	-0.00299987	0.129475	-0.0231695	0.981515	1	1.29678
514.213	0.549219	0.148465	3.69932	0.000216178	0.00669059	1.46542
96.4752	0.263544	0.258972	1.01765	0.308843	1	0.430186
753.307	0.0837562	0.119941	0.69831	0.484984	0.782254	1.62708
1100.43	-0.0059813	0.102807	-0.05818	0.953605	0.993157	1.44241
31782.6	0.59986	0.325564	1.84252	0.0653985	0.389921	1.05743
250.23	0.256174	0.17853	1.43491	0.151314	0.728837	0.609634
686.753	0.30587	0.142159	2.1516	0.0314287	0.204225	1.52872
9888.73	0.355231	0.139396	2.54835	0.0108233	0.117207	1.25415
84.0282	-0.501046	0.356075	-1.40714	0.159387	0.858656	0.40998
9.87617	-1.21261	1.00868	-1.20218	0.229294	1	0
1929.04	-0.644189	0.218096	-2.95369	0.00313999	0.0477018	1.47683
2.95262	0.195507	1.72415	0.113393	0.909719	1	0
384.128	-0.16491	0.140662	-1.17238	0.241044	0.613134	1.49586
796.397	-0.236815	0.150707	-1.57136	0.116098	0.430943	1.52872
2459.1	0.00387495	0.0887863	0.0436435	0.965189	0.976728	1.52872
982.673	0.550488	0.124993	4.40415	1.062e-05	0.000516948	1.52872
496.609	0.134464	0.193217	0.695921	0.486478	0.847926	1.29678
2773.37	-0.0724832	0.0891018	-0.813487	0.415939	0.767479	1.47683
5.62195	-0.376594	1.12733	-0.33406	0.738334	1	0
2493.04	-0.00210268	0.0847113	-0.0248217	0.980197	0.956734	1.65939
38.4935	0.72509	0.399519	1.81491	0.0695381	0.613474	0.430186
1.32154	-1.2477	2.17614	-0.573354	0.566405	1	0
40.64	-1.39234	0.900067	-1.54693	0.121879	0.76848	0.430186
5151.45	0.1777	0.0854697	2.0791	0.0376081	0.249364	1.31877
167.051	0.323772	0.208743	1.55106	0.120888	0.664646	0.614704
12742.7	-0.159956	0.0832321	-1.9218	0.0546306	0.370277	0.969583
572.057	-0.0609619	0.138813	-0.439166	0.660541	0.894144	1.49586
45.9818	0.129498	0.615358	0.210443	0.833322	1	0.0416468
5801.4	-0.32482	0.184834	-1.75736	0.0788569	0.392524	1.25415
8.27389	-1.3009	1.20198	-1.0823	0.279121	1	0
906.445	0.00207973	0.100745	0.0206434	0.98353	0.984684	1.52872
254.789	-0.449996	0.167127	-2.69254	0.00709098	0.143683	0.609634
195.706	0.388824	0.19154	2.02999	0.0423575	0.396863	0.654985
514.973	-0.178078	0.139519	-1.27638	0.201822	0.629517	1.17061
7.0577	0.143028	1.18431	0.120769	0.903874	1	0
12.2488	0.239406	0.707209	0.338522	0.73497	1	0
1255.92	0.00446472	0.120216	0.0371391	0.970374	0.996334	1.45629
1096.1	-0.114355	0.118736	-0.963106	0.335495	0.704915	1.46542
2.20591	-0.25693	2.33903	-0.109845	0.912533	1	0
4497.54	0.0743458	0.0675092	1.10127	0.270779	0.764099	0.969583
2550.45	-0.364356	0.152992	-2.38154	0.0172405	0.134183	1.62708
2320.69	0.0146078	0.105687	0.138218	0.890068	0.956729	1.52872
1106.97	0.0661189	0.127953	0.516745	0.605334	0.845831	1.62708
1056.32	0.263254	0.11515	2.28617	0.0222442	0.169026	1.46542
23.2067	0.127503	0.84952	0.150088	0.880695	1	0
3.96384	0.736964	2.31179	0.318785	0.749889	1	0
217.258	0.273265	0.193269	1.41391	0.157388	0.742764	0.599346
12.3224	-0.883393	0.756955	-1.16703	0.243197	1	0
1.46545	0.418751	2.65153	0.157928	0.874513	1	0
1303.08	0.0294975	0.0980947	0.300704	0.76364	0.932585	1.48479
248.951	-0.148414	0.439031	-0.33805	0.735326	1	0.599346
390.317	0.453972	0.127969	3.54753	0.000388867	0.0116453	1.29678
5917.07	0.65948	1.66843	0.395271	0.692643	1	0.99172
570.064	0.101595	0.135296	0.750908	0.452708	0.803824	1.40973
5673.63	-0.106464	0.0824703	-1.29093	0.196727	0.603874	1.25415
0.28225	1.14782	6.20064	0.185113	0.853141	1	0
233.521	-0.0187976	0.168447	-0.111594	0.911145	1	0.609634
9639.51	-0.000619356	0.0639651	-0.0096827	0.992274	1	1.25415
2756.7	0.0791277	0.0840087	0.941899	0.346245	0.70237	1.52872
356.446	0.180721	0.151308	1.19439	0.232327	0.832258	0.654985
5.63235	0.184354	1.04875	0.175785	0.860463	1	0
225.556	-0.1351	0.220369	-0.613062	0.539835	1	0.654985
17.208	-2.79878	1.08603	-2.57707	0.00996423	1	0
223.388	0.343525	0.183618	1.87086	0.0613639	0.479314	0.654985
6802.34	-0.314015	0.128779	-2.43839	0.0147528	0.16137	1.05743
1668.07	-0.359057	0.135337	-2.65305	0.00797682	0.0850893	1.62708
488.885	-0.069285	0.131194	-0.52811	0.597423	0.883624	1.40973
1.34373	-3.68217	3.45621	-1.06538	0.286705	1	0
29306.1	-0.071694	0.121593	-0.589622	0.555444	0.881598	1.31877
7.38284	-0.281187	0.910592	-0.308796	0.757477	1	0
1154.76	0.148354	0.124907	1.18772	0.234944	0.608671	1.47683
0.631695	-0.207399	4.46471	-0.0464531	0.962949	1	0
748.935	0.284875	0.140796	2.02333	0.0430395	0.237362	1.62708
27039.3	0.137323	0.120197	1.14248	0.253255	0.659412	1.31877
1.61166	1.16812	2.53894	0.460082	0.645458	1	0
9.379	-0.0374809	0.841458	-0.0445429	0.964472	1	0
31528.5	0.0566538	0.140006	0.404654	0.685732	0.944105	1.25415
9352.67	0.293597	0.0864946	3.3944	0.000687791	0.0173293	1.31877
3216.94	0.0214193	0.109192	0.196162	0.844483	0.954059	1.47683
9096.94	-0.113698	0.123995	-0.916956	0.359166	0.843936	0.969583
1393.45	-0.127857	0.10639	-1.20178	0.229449	0.57913	1.62708
671.648	-0.0996508	0.144512	-0.689566	0.490467	0.803824	1.52872
3768.31	-0.0361174	0.0660555	-0.546774	0.584534	0.861164	1.48479
153.358	-0.0447979	0.269497	-0.166228	0.867977	1	0.423673
1869.55	-0.0283951	0.093637	-0.303247	0.761702	0.933014	1.47683
666.939	-0.0751783	0.13807	-0.544494	0.586102	0.852926	1.52872
954.202	0.0849552	0.108263	0.784709	0.432624	0.768092	1.52872
177.014	-0.0196266	0.204568	-0.0959419	0.923567	1	0.654985
4540.28	-0.0475489	0.0923818	-0.514699	0.606763	0.907023	1.31877
2067.12	-0.0339037	0.0685831	-0.494344	0.621063	0.872057	1.52872
5521.86	0.00245491	0.11032	0.0222527	0.982246	1	0.99172
7.49491	-0.201422	0.999567	-0.201509	0.840301	1	0
3634.8	-0.0488826	0.0819354	-0.596598	0.550776	0.846413	1.47683
1.45116	0.0258803	2.1544	0.0120128	0.990415	1	0
0.779939	-0.187576	3.55041	-0.0528324	0.957865	1	0
521.012	0.0514402	0.147466	0.348829	0.727218	0.969775	1.17061
457.728	-0.101523	0.22054	-0.460338	0.645274	0.925841	1.29678
786.916	-0.0419447	0.107266	-0.391034	0.695772	0.916307	1.46542
1428.7	0.0277547	0.0787709	0.352347	0.724578	0.896103	1.62708
339.53	-0.071199	0.144255	-0.493563	0.621615	1	0.654985
318.988	0.514081	0.195721	2.62661	0.00862404	0.16137	0.614704
69.2327	0.034132	0.295552	0.115485	0.90806	1	0.430186
221.324	-0.557882	0.314465	-1.77407	0.0760523	0.543668	0.614704
4270.65	0.00858231	0.0632188	0.135756	0.892015	1	0.969583
985.73	0.117028	0.179083	0.653485	0.513444	0.797852	1.62708
438.93	-0.542202	0.317815	-1.70603	0.0880019	0.42913	1.17061
1156.01	0.0606889	0.109004	0.556759	0.577692	0.850124	1.52872
23.9918	2.00268	0.854646	2.34328	0.0191148	1	0
394.159	0.257886	0.144636	1.783	0.0745861	0.374527	1.29678
681.401	0.016095	0.152992	0.105202	0.916216	0.972176	1.46542
650.361	0.150757	0.113552	1.32765	0.184295	0.581332	1.29678
0.345457	0.237647	6.20537	0.038297	0.969451	1	0
9.37723	1.86111	1.75224	1.06213	0.288178	1	0
1958.74	0.0801862	0.0909505	0.881647	0.377968	0.736362	1.48479
221.614	-0.0982672	0.193988	-0.506564	0.612461	1	0.609634
371.375	-0.0197216	0.159587	-0.123579	0.901649	1	1.17061
2131.37	0.104788	0.234678	0.446518	0.655223	0.87009	1.62708
315.55	-0.160944	0.204447	-0.787219	0.431154	1	0.614704
41.185	-1.55814	0.770277	-2.02283	0.0430904	0.497798	0.423673
2682.63	-0.0672967	0.0660964	-1.01816	0.308602	0.648836	1.65939
478.607	0.147176	0.13222	1.11312	0.265658	0.702938	1.17061
5260.64	0.0065903	0.0895911	0.0735598	0.941361	1	1.31877
1532.44	0.189873	0.128053	1.48277	0.138136	0.455717	1.62708
4.1005	-0.22141	1.30037	-0.170266	0.864801	1	0
62.4096	-0.237259	0.375389	-0.632035	0.527364	1	0.0416468
1005.74	0.00394814	0.120279	0.0328249	0.973814	0.992181	1.47683
1625.95	0.0284082	0.0841193	0.337713	0.735579	0.918707	1.52872
692.734	-0.0747962	0.11504	-0.650177	0.515578	0.834609	1.44241
44.7723	-0.425224	0.78817	-0.539508	0.589536	1	0.3407
520.295	0.0366815	0.174686	0.209985	0.83368	0.9494	1.49586
5536.3	-0.218431	0.175733	-1.24297	0.213881	0.696801	0.969583
383.174	0.501668	0.143038	3.50724	0.00045278	0.0116817	1.49586
4.52054	-0.684367	1.27201	-0.538022	0.590562	1	0
8.27763	4.11731	1.34107	3.07016	0.00213943	1	0
504.516	-0.0257477	0.118277	-0.21769	0.82767	1	1.17061
2844.46	-0.138862	0.110978	-1.25126	0.210838	0.551067	1.65939
209.983	-0.0262511	0.190925	-0.137494	0.89064	1	0.609634
62.4667	0.0952145	0.343766	0.276975	0.7818	1	0.3407
3237.89	-0.0011249	0.108142	-0.0104021	0.9917	0.998896	1.47683
11418.7	-0.0245563	0.0785805	-0.312498	0.754662	0.960193	1.25415
520.38	0.065176	0.116636	0.558799	0.576299	0.873346	1.40973
83.4982	-1.62347	0.790601	-2.05347	0.0400275	0.489029	0.40998
2385.92	-0.122161	0.110672	-1.1038	0.269678	0.643755	1.47683
636.928	0.194107	0.110551	1.75581	0.0791212	0.369618	1.40973
699.887	-0.0296371	0.126495	-0.234295	0.814756	0.94668	1.47683
3113.84	0.0602855	0.0652128	0.924441	0.355257	0.68871	1.65939
2340.62	0.17594	0.0949983	1.85204	0.0640207	0.320537	1.47683
7639.81	-0.103507	0.0944994	-1.09531	0.273379	0.767543	0.969583
174.048	0.1976	0.282157	0.70032	0.483728	1	0.609634
27.3807	-0.0481577	1.03216	-0.0466573	0.962786	1	0.0416468
103.496	0.622649	0.36814	1.69134	0.0907722	0.684107	0.430186
65.9488	0.754256	0.389588	1.93604	0.0528632	0.601429	0.3407
1101.86	0.256539	0.150636	1.70304	0.0885607	0.375934	1.52872
23.59	-1.5785	0.616542	-2.56024	0.01046	1	0
5580.09	0.0854016	0.0845434	1.01015	0.312423	0.803824	0.969583
4.24262	-1.62962	1.1826	-1.378	0.168203	1	0
0.979226	-0.981185	2.9117	-0.336979	0.736132	1	0
2665.56	-0.0198133	0.0710576	-0.278835	0.780371	0.91487	1.65939
790.568	-0.0134991	0.149261	-0.0904392	0.927938	0.954013	1.62708
464.874	-0.256681	0.140892	-1.82183	0.0684815	0.357437	1.29678
468.016	-0.144499	0.168354	-0.858304	0.390724	0.760669	1.40973
3874.56	0.21554	0.1381	1.56076	0.118581	0.536236	0.99172
12.8356	2.69652	1.55264	1.73672	0.0824358	1	0
668.655	0.106238	1.66998	0.0636164	0.949276	0.988681	1.46542
99.2157	-2.44199	1.00471	-2.43055	0.0150761	0.292557	0.40998
274.701	0.240694	0.162956	1.47705	0.139664	0.709976	0.599346
555.509	0.282261	0.175091	1.61208	0.106945	0.417114	1.49586
559.334	0.0696215	0.122665	0.567575	0.570323	0.858889	1.46542
14980.6	-0.0798778	0.0978995	-0.815917	0.414548	0.811317	1.25415
782.798	0.356221	0.103658	3.4365	0.000589284	0.0141858	1.47683
471.631	0.186484	0.159284	1.17076	0.241694	0.677967	1.17061
1335.48	-0.156798	0.0744276	-2.10672	0.0351418	0.209715	1.62708
3028.02	-0.240335	0.0864498	-2.78005	0.00543507	0.0695535	1.47683
68.0743	0.06131	0.405794	0.151086	0.879908	1	0.3407
4280.32	-0.427986	0.16004	-2.67424	0.00748997	0.0919121	1.31877
817.236	-0.656986	0.209042	-3.14284	0.00167317	0.0313565	1.47683
2216.66	-0.00954757	0.0797919	-0.119656	0.904756	0.957067	1.52872
5.5636	-1.70431	1.93283	-0.881768	0.377902	1	0
2642.21	0.0116785	0.106717	0.109434	0.912858	0.945965	1.65939
992.743	-0.244969	0.199735	-1.22647	0.220021	0.59324	1.47683
547.783	0.0929321	0.123502	0.752473	0.451767	0.792049	1.46542
298.588	0.0495012	0.204454	0.242114	0.808692	1	0.619363
3548.33	-0.0346819	0.0820179	-0.422858	0.672399	0.876607	1.62708
718.572	0.185171	0.129345	1.4316	0.152257	0.501234	1.47683
2.59028	0.395299	1.74249	0.226859	0.820534	1	0
2666.47	0.0359179	0.101345	0.354412	0.72303	0.895729	1.62708
2758.95	-0.129131	0.0805683	-1.60275	0.10899	0.416345	1.52872
7.18319	-2.02075	1.21222	-1.66698	0.0955177	1	0
34.8096	-0.125054	0.483068	-0.258875	0.795732	1	0.0416468
1626.72	0.115065	0.0959583	1.19911	0.230485	0.60704	1.45629
3.67061	-0.357569	2.08136	-0.171796	0.863598	1	0
21420.7	-0.221067	0.159243	-1.38824	0.165065	0.546075	1.31877
1.57576	-2.48855	2.54149	-0.979169	0.327496	1	0
54.2742	-0.760756	0.505876	-1.50384	0.132623	0.792049	0.430186
132.829	-0.633251	0.350117	-1.80868	0.0705	0.616208	0.430186
1458.85	-0.0657764	0.122469	-0.537086	0.591208	0.872057	1.45629
821.947	-0.234107	0.110869	-2.11157	0.0347235	0.221899	1.46542
895.994	-0.0954375	0.128246	-0.744177	0.45677	0.782779	1.52872
6.86578	-0.908953	1.46993	-0.618366	0.536334	1	0
7.96294	-0.561812	1.25011	-0.449412	0.653135	1	0
45.5405	-3.4012	2.10979	-1.6121
421.573	0.234401	0.29116	0.805061	0.420784	0.771218	1.46542
677.07	0.216166	1.67145	0.129328	0.897098	0.946367	1.62708
222.135	-0.0143456	0.173192	-0.0828307	0.933986	1	0.614704
2082.75	-0.119128	0.0988979	-1.20456	0.228373	0.577942	1.62708
2482.56	0.0441245	0.0850651	0.518714	0.60396	0.844295	1.62708
1.3489	3.53486	2.44382	1.44645	0.148052	1	0
3120.39	-0.527589	0.090273	-5.84437	5.08495e-09	5.97492e-07	1.62708
4001.08	0.100481	0.119919	0.837906	0.402083	0.878037	0.969583
970.621	0.0565075	0.0970724	0.582118	0.560487	0.85214	1.46542
634.331	-0.0380078	1.67324	-0.0227151	0.981878	0.998136	1.46542
30504	0.0767507	0.0996459	0.770234	0.441161	0.895729	0.99172
3608.19	-0.102187	0.0861705	-1.18587	0.235674	0.586384	1.62708
330.667	0.308863	0.155087	1.99154	0.0464214	0.415253	0.654985
1273.79	0.104678	0.168589	0.620907	0.534661	0.83709	1.47683
5616.34	-0.142739	0.0790631	-1.80539	0.0710143	0.417188	0.99172
273.738	-0.257563	0.17614	-1.46226	0.143669	0.710909	0.614704
1331.9	-0.0862491	0.0900813	-0.957458	0.338336	0.697479	1.52872
52.2055	0.756802	0.343806	2.20125	0.0277185	0.406671	0.40998
133.022	-0.042302	0.256212	-0.165105	0.868861	1	0.0416468
13599.2	-0.00798512	0.0488057	-0.16361	0.870038	1	1.25415
489.047	0.181895	0.145089	1.25367	0.209961	0.638656	1.17061
494.062	0.18743	0.151084	1.24056	0.214767	0.597453	1.40973
188.212	0.805492	0.229453	3.51048	0.000447292	0.0220236	0.609634
281.908	0.134454	0.153674	0.874928	0.381613	0.969681	0.614704
208.062	-0.103302	0.189242	-0.545872	0.585154	1	0.614704
1293.61	-0.0219733	0.120832	-0.18185	0.855701	0.956734	1.45629
4.5456	-0.609149	1.3672	-0.445546	0.655925	1	0
582.401	0.0438475	0.201243	0.217883	0.82752	0.947973	1.49586
6.81226	-2.0193	1.06086	-1.90347	0.0569798	1	0
19.526	0.470101	0.82746	0.568126	0.56995	1	0
752.432	-0.334634	0.247077	-1.35437	0.175618	0.540288	1.44241
103.437	-0.719952	0.556893	-1.2928	0.196079	0.95472	0.3407
351.803	0.0372985	0.138012	0.270256	0.786963	1	0.614704
22.9668	-0.361233	0.572603	-0.630862	0.528131	1	0
3901.62	-0.0324744	0.158961	-0.204292	0.838125	1	1.05743
3214.95	-0.167758	0.103692	-1.61784	0.105696	0.417164	1.47683
74.5253	-0.0976706	0.291745	-0.334781	0.737791	1	0.0416468
1146.73	0.0364623	0.105851	0.344468	0.730494	0.922939	1.48479
15596.9	0.0461202	0.0899669	0.512635	0.608206	0.954333	1.05743
711.459	-0.304012	0.259712	-1.17057	0.24177	0.621223	1.44241
1876.46	-0.234364	0.0884786	-2.64883	0.00807718	0.0887293	1.52872
1490.8	0.130594	0.0884698	1.47614	0.139905	0.485602	1.45629
1363.72	-0.0631822	0.092981	-0.679517	0.49681	0.82001	1.45629
14.9828	-0.0660343	0.740949	-0.0891212	0.928986	1	0
1369.43	0.00964659	0.0785134	0.122866	0.902214	0.962082	1.48479
980.852	0.223094	0.129106	1.72799	0.0839899	0.377274	1.44241
1230.34	0.0649704	0.173097	0.375341	0.707407	0.909025	1.52872
2472.16	0.413642	0.0982348	4.21074	2.54533e-05	0.00105031	1.52872
1426.82	-0.10671	0.104463	-1.02151	0.307012	0.678518	1.48479
2831.66	0.398766	0.190283	2.09565	0.036113	0.225559	1.48479
459.217	-0.334524	1.67212	-0.200059	0.841434	1	1.17061
48.9582	0.0447427	1.6953	0.0263922	0.978945	1	0.3407
4.04298	0.0991768	1.98375	0.0499947	0.960127	1	0
15091	-0.118218	0.136189	-0.868042	0.385371	0.791158	1.25415
189.052	-0.022808	0.208742	-0.109264	0.912993	1	0.599346
701.816	0.0399828	0.101284	0.39476	0.69302	0.885509	1.62708
489.796	0.324983	0.125654	2.58633	0.00970035	0.1071	1.29678
1734.46	-0.0706595	0.102753	-0.687661	0.491666	0.81164	1.48479
977.949	0.416333	0.172976	2.40688	0.0160894	0.128772	1.62708
677.244	-0.109244	0.120014	-0.910261	0.362685	0.698965	1.62708
638.083	0.0951199	0.11066	0.859572	0.390025	0.747147	1.46542
31.8697	-2.23283	0.731625	-3.05187	0.00227421	0.0910086	0.40998
7.14529	-0.762136	1.04777	-0.727391	0.466987	1	0
127.186	0.134049	0.274432	0.488458	0.625226	1	0.3407
0.320346	0.157825	5.29962	0.0297805	0.976242	1	0
170.629	-0.0414257	0.220486	-0.187884	0.850968	1	0.654985
221.847	-0.142835	0.239395	-0.596649	0.550742	1	0.619363
2116.28	-0.113196	0.0961002	-1.17789	0.238839	0.613474	1.47683
435.212	-0.10754	0.141801	-0.758389	0.448218	0.824556	1.29678
17443.1	-0.0702331	0.092451	-0.759679	0.447446	0.883005	1.05743
2.98436	1.45261	1.559	0.931756	0.351463	1	0
194.512	-0.144179	0.249702	-0.577403	0.563667	1	0.619363
1558.95	0.143569	0.105328	1.36307	0.172862	0.52083	1.52872
1.04618	0.63568	2.71845	0.233839	0.81511	1	0
911.236	0.0564092	0.16274	0.346622	0.728875	0.925841	1.46542
7.62639	0.174376	1.87629	0.0929363	0.925954	1	0
929.917	-0.130371	0.0947431	-1.37604	0.168808	0.523767	1.47683
1375.87	-0.266475	0.129242	-2.06183	0.0392237	0.22457	1.62708
50524.4	0.262846	0.0677757	3.87817	0.000105244	0.00490805	1.05743
705.722	0.0313584	0.131143	0.239116	0.811015	0.926498	1.62708
270.722	-0.137959	0.175898	-0.784317	0.432854	1	0.619363
0.52877	0.193565	4.61202	0.0419696	0.966523	1	0
6538.06	0.613065	0.343923	1.78256	0.0746574	0.414248	1.05743
4584.6	0.108629	0.102065	1.06431	0.287188	0.69266	1.31877
529.909	-0.021439	0.120619	-0.177741	0.858926	0.956729	1.46542
80.407	0.00872127	0.320516	0.0272101	0.978292	1	0.0416468
7393.37	-0.280352	0.106601	-2.62992	0.00854056	0.117197	0.99172
34.6596	0.863186	0.465641	1.85376	0.0637741	0.601724	0.40998
126.895	-0.177934	0.373807	-0.476006	0.63407	1	0.40998
2302.6	-0.203885	0.0943215	-2.1616	0.0306492	0.204885	1.48479
73.4391	0.0272988	0.432542	0.0631124	0.949677	1	0.0416468
506.352	0.138367	0.121311	1.14059	0.254039	0.6642	1.29678
1568.75	0.144817	0.0873907	1.65712	0.0974954	0.393459	1.52872
1298.52	-0.17607	0.142876	-1.23233	0.217827	0.594431	1.45629
1976.8	-0.0230529	0.125081	-0.184303	0.853776	0.932585	1.65939
578.79	-0.587227	0.207401	-2.83136	0.0046351	0.0624901	1.46542
26.848	0.337432	0.562213	0.600185	0.548383	1	0.3407
4163.53	-0.0878308	0.0909873	-0.965308	0.334391	0.734332	1.31877
1154.26	-0.209434	0.110111	-1.90203	0.0571678	0.30225	1.45629
505.037	-0.0987748	0.120947	-0.816679	0.414112	0.831547	1.17061
465.179	0.18264	0.11698	1.56129	0.118455	0.440091	1.49586
619.032	-0.188064	0.165846	-1.13397	0.256808	0.667295	1.29678
2685.38	0.00213851	0.162647	0.0131482	0.98951	0.996358	1.48479
0.886768	-1.51222	2.97855	-0.507705	0.611661	1	0
5162.52	-0.0799411	0.114349	-0.699096	0.484492	0.856266	1.25415
1398.82	-0.0498482	0.0835318	-0.596757	0.550669	0.836088	1.52872
2.27359	-0.395083	2.13679	-0.184896	0.853311	1	0
2832.51	-0.0200038	0.127349	-0.157079	0.875183	0.935693	1.65939
0.408562	2.05643	4.85579	0.423501	0.67193	1	0
35.2296	-0.491272	0.514411	-0.955018	0.339569	1	0.40998
1285.78	0.112272	0.136161	0.824552	0.409626	0.760893	1.47683
9.03142	-3.12722	1.55924	-2.0056	0.0448988	1	0
305.019	0.0897919	0.157467	0.570227	0.568523	1	0.619363
1387.88	0.97129	0.134061	7.24514	4.31977e-13	1.36526e-10	1.45629
98.7566	0.360202	0.256322	1.40527	0.159941	0.914232	0.3407
86.9553	-0.137313	0.305867	-0.448931	0.653482	1	0.430186
4241.24	0.127599	0.0690459	1.84803	0.0645984	0.387123	1.05743
322.074	0.0789608	0.161633	0.488518	0.625183	1	0.609634
4.66314	0.610281	1.20405	0.506855	0.612257	1	0
173.685	0.0708498	0.238983	0.296464	0.766876	1	0.599346
12.6442	-0.777471	0.810546	-0.959194	0.337461	1	0
3711.72	0.0424453	0.121321	0.349859	0.726445	0.916307	1.52872
109.941	-0.0771573	0.313205	-0.246347	0.805413	1	0.40998
2272.85	0.161735	0.154088	1.04962	0.293891	0.659412	1.52872
152.267	-0.470519	0.943081	-0.498917	0.617838	1	0.423673
343.225	0.0166478	0.133359	0.124835	0.900654	1	0.599346
761.173	0.142881	0.108468	1.31726	0.187752	0.553315	1.46542
93.451	-0.0782915	0.253645	-0.308666	0.757576	1	0.423673
5473.53	0.0132096	0.0888441	0.148683	0.881804	1	1.25415
2580.51	0.118976	0.112024	1.06206	0.288211	0.630614	1.65939
1763.01	0.0614338	0.07696	0.798255	0.424722	0.770896	1.48479
39.0557	-0.20666	0.590327	-0.350077	0.726281	1	0.40998
2717.67	0.0035309	0.11957	0.0295298	0.976442	0.993157	1.47683
131.395	0.579316	0.457223	1.26703	0.205144	1	0.0416468
3.16335	-0.605199	2.06428	-0.293178	0.769386	1	0
5.86847	-1.18704	1.48086	-0.801585	0.422793	1	0
1019.89	0.0234903	0.143206	0.164031	0.869707	0.938338	1.62708
980.183	0.0729655	0.093147	0.783337	0.433429	0.768507	1.52872
9.13726	-0.791322	1.09642	-0.721733	0.470459	1	0
45.5841	-0.442083	0.398933	-1.10816	0.267791	1	0.3407
1988.44	-0.197671	0.117382	-1.684	0.0921825	0.385074	1.52872
2716.94	0.0360944	0.115643	0.312119	0.75495	0.909718	1.62708
50.0844	1.06663	0.538796	1.97966	0.0477416	0.57779	0.3407
840.837	-0.144643	0.179214	-0.807097	0.41961	0.768916	1.47683
35.7954	-0.816349	0.637734	-1.28008	0.200518	0.915809	0.423673
6251.4	0.0430186	0.0789294	0.545026	0.585736	0.960503	0.969583
297.01	-0.175221	0.168916	-1.03733	0.299583	0.920539	0.614704
2048.61	0.151978	0.0819534	1.85445	0.0636754	0.301693	1.62708
2305.36	0.14733	0.129049	1.14166	0.253595	0.619436	1.52872
3840.71	0.113436	0.0807529	1.40472	0.160103	0.618264	0.969583
185.461	2.75789	0.300788	9.16891	4.77835e-20	7.55496e-17	0.654985
3592.11	-0.0150136	0.114725	-0.130865	0.895882	0.960215	1.48479
80.958	0.218838	0.338092	0.647274	0.517455	1	0.0416468
59.3162	0.16526	0.350422	0.471602	0.637211	1	0.3407
366.02	0.105485	1.67109	0.0631232	0.949668	0.988681	1.46542
0.157205	-1.75953	6.23278	-0.282302	0.777712	1	0
257.663	-0.0286561	1.45426	-0.0197049	0.984279	1	0.654985
795.251	-0.320968	0.149603	-2.14546	0.0319162	0.198505	1.62708
150.93	0.00604999	0.210596	0.028728	0.977082	1	0.0416468
168.917	0.223987	0.237803	0.941902	0.346243	0.952231	0.614704
768.364	0.0242199	0.09848	0.245938	0.80573	0.943479	1.47683
7442.29	0.0869653	0.0778763	1.11671	0.264118	0.75482	0.969583
1864.4	0.206942	0.108484	1.90757	0.0564469	0.297791	1.47683
954.359	-0.0231286	0.137154	-0.168633	0.866085	0.95289	1.52872
28461.7	-0.393934	0.161441	-2.44012	0.0146825	0.168926	0.969583
931.76	-0.0899425	0.106062	-0.848017	0.396429	0.749617	1.47683
1.52744	1.64034	2.14997	0.762957	0.445489	1	0
2118.38	0.0387006	0.123291	0.313895	0.753601	0.923715	1.52872
17.9052	-0.350092	0.726692	-0.481761	0.629975	1	0
287.919	0.0510599	0.151159	0.337789	0.735522	1	0.619363
13.1394	-0.539534	0.701894	-0.768682	0.442082	1	0
103.064	-0.0151963	0.279567	-0.0543565	0.956651	1	0.0416468
2018.89	0.360997	0.10021	3.60243	0.000315261	0.00816943	1.65939
12.7696	-0.267855	1.4663	-0.182675	0.855053	1	0
242.284	0.043925	0.20174	0.217731	0.827639	1	0.654985
1433.38	-0.103024	0.117132	-0.879551	0.379103	0.737991	1.48479
1047.54	0.101982	0.0943105	1.08134	0.279545	0.655593	1.47683
0.64017	1.53165	3.39261	0.451466	0.651654	1	0
87.3602	2.84737	1.13331	2.51243	0.0119904	0.254513	0.40998
7477.44	-0.0293366	0.110382	-0.265773	0.790414	1	1.05743
3390	0.149608	0.10152	1.47368	0.140568	0.482495	1.48479
412.792	-0.137199	0.161117	-0.851552	0.394463	0.817199	1.17061
0.153791	-1.67494	6.20601	-0.26989	0.787245	1	0
501.256	-0.317878	0.127178	-2.49947	0.0124378	0.126529	1.29678
402.217	0.126734	0.155963	0.812589	0.416454	0.833385	1.17061
173.138	0.199888	0.895494	0.223216	0.823368	1	0.614704
16.4424	0.791655	0.597389	1.32519	0.185108	1	0
2.34814	1.57301	1.81152	0.868341	0.385208	1	0
1325.08	-0.0171663	0.0988925	-0.173586	0.862191	0.956081	1.48479
20779.4	-0.244696	0.0662807	-3.69181	0.00022266	0.00769457	1.25415
179.587	-0.0743094	0.185899	-0.399729	0.689356	1	0.654985
276.098	-0.258336	0.169195	-1.52685	0.126797	0.684987	0.599346
693.311	0.233135	0.111588	2.08925	0.0366855	0.223719	1.52872
1.88839	-1.4527	2.37721	-0.611096	0.541136	1	0
8614.06	0.0458325	0.0710205	0.645343	0.518705	0.861	1.31877
1.13505	0.91868	3.2881	0.279396	0.779941	1	0
132.174	0.231864	0.226922	1.02178	0.306885	1	0.40998
65.113	-0.185618	0.409048	-0.45378	0.649987	1	0.430186
1865.93	-0.384587	0.119256	-3.22489	0.00126019	0.0242752	1.52872
189.604	-2.36821	1.21366	-1.9513
653.173	0.0269862	0.138205	0.195263	0.845187	0.934522	1.62708
40.7572	-0.694349	0.736243	-0.943097	0.345631	1	0.40998
106.41	-0.284292	1.69009	-0.168211	0.866417	1	0.0416468
286.336	3.32748	0.38921	8.54932	1.23814e-17	1.83371e-14	0.599346
3657.94	0.0565359	0.0943599	0.599152	0.549071	0.835409	1.52872
1378.94	-0.130196	0.0929191	-1.40118	0.161162	0.511054	1.48479
102.543	0.78557	0.397446	1.97654	0.0480932	0.579325	0.3407
505.429	-0.0932341	0.19038	-0.489726	0.624328	0.879943	1.49586
1.01679	0.376443	3.42431	0.109932	0.912463	1	0
6674.07	-0.11579	0.0934026	-1.23969	0.215091	0.627767	1.25415
380.393	0.14141	0.141536	0.999107	0.317743	0.691962	1.46542
115.533	-0.497707	0.38158	-1.30433	0.19212	0.896942	0.430186
1.74774	-0.105897	1.90577	-0.0555665	0.955687	1	0
2149.9	0.0570971	0.1361	0.419523	0.674834	0.894144	1.52872
8229.46	-0.632577	0.357633	-1.76879	0.0769288	0.421548	1.05743
2971.17	0.170379	0.109939	1.54976	0.1212	0.422166	1.65939
987.603	0.136261	0.100972	1.3495	0.177178	0.538334	1.46542
2.84983	-0.323118	2.1768	-0.148437	0.881998	1	0
589.069	-0.384626	0.149956	-2.56493	0.0103197	0.103565	1.46542
3139.89	-0.0215905	0.0746999	-0.28903	0.772558	0.916307	1.62708
7448.67	-0.0166614	0.128708	-0.129451	0.897	1	1.25415
63.6147	-0.0316299	0.313421	-0.100918	0.919615	1	0.3407
736.324	0.370006	0.117257	3.1555	0.00160222	0.0303716	1.47683
5126.74	0.262721	0.334639	0.785089	0.432402	0.896342	0.969583
464.96	0.521824	0.170704	3.0569	0.00223642	0.0381259	1.49586
1683.73	-0.176639	0.0987102	-1.78947	0.073539	0.344232	1.48479
3318.23	-0.0568368	0.070174	-0.809941	0.417974	0.768092	1.47683
624.067	0.189838	0.12315	1.54152	0.123191	0.448203	1.49586
2633.06	-0.142223	0.0888804	-1.60016	0.109563	0.401228	1.65939
1.73235	-1.91658	2.45394	-0.781024	0.434788	1	0
1253.12	-0.0929422	0.141901	-0.654979	0.512481	0.825643	1.47683
515.858	-0.139589	0.145232	-0.961147	0.336478	0.705316	1.46542
2.27454	0.269049	1.59367	0.168823	0.865936	1	0
45.2471	-1.1576	0.865623	-1.33731	0.181123	0.887507	0.423673
0.890216	1.48874	2.85187	0.522023	0.601654	1	0
3.18826	-0.597886	2.21104	-0.27041	0.786845	1	0
13861.9	0.0342234	0.111937	0.305739	0.759803	1	1.05743
3847.16	-0.236042	0.0868712	-2.71715	0.00658477	0.102067	0.969583
2786.92	-0.313267	0.0704506	-4.44661	8.72341e-06	0.000449081	1.48479
160.181	0.241908	0.202342	1.19554	0.231875	0.849653	0.614704
3597.58	0.0748103	0.0893922	0.836878	0.402661	0.75482	1.47683
1978.45	-0.572137	0.126597	-4.51937	6.20243e-06	0.00032008	1.62708
9784.6	-0.0247079	0.0719736	-0.343291	0.731379	1	1.05743
1.74548	-0.11644	2.8889	-0.040306	0.967849	1	0
330.559	0.136104	0.172647	0.788338	0.430499	1	0.609634
592.751	-0.658239	0.248864	-2.64497	0.00816971	0.0910313	1.46542
307.994	0.26595	0.152643	1.7423	0.0814558	0.563213	0.609634
16209.1	-0.0832298	0.0593377	-1.40265	0.160723	0.553315	1.25415
2172.44	0.510583	0.108873	4.68972	2.73575e-06	0.000160061	1.65939
818.818	0.0154722	0.105224	0.14704	0.8831	0.964831	1.44241
5112.41	-0.135056	0.105979	-1.27436	0.202537	0.681317	0.969583
48.7825	-0.118508	0.512595	-0.231192	0.817166	1	0.423673
3247.56	-0.0362509	0.112074	-0.323456	0.74635	0.929929	1.47683
1971.5	-0.0195183	0.0917931	-0.212634	0.831612	0.952231	1.47683
517.914	-0.190727	0.304471	-0.62642	0.53104	0.902147	1.17061
2494.03	-0.0875099	0.106546	-0.821336	0.411455	0.728837	1.65939
0.979182	1.3136	2.92738	0.44873	0.653626	1	0
128.486	0.126359	0.479151	0.263715	0.792	1	0.430186
0.39763	-0.459804	6.02571	-0.0763071	0.939175	1	0
1188.25	0.16067	0.0875115	1.83599	0.0663593	0.309419	1.62708
5.09657	0.478514	1.15287	0.415064	0.678095	1	0
4053.49	0.00262683	0.0809784	0.0324387	0.974122	1	0.99172
308.93	0.0475624	0.22098	0.215234	0.829585	1	0.599346
1.3646	1.59432	2.32557	0.685561	0.49299	1	0
558.416	-0.0948237	0.114353	-0.829222	0.406979	0.761358	1.46542
3309.04	-0.00851663	0.0825953	-0.103113	0.917874	0.968015	1.48479
401.177	-0.264388	0.131018	-2.01795	0.0435963	0.294185	1.17061
674.548	-0.0400543	0.143852	-0.278441	0.780674	0.918275	1.62708
556.094	0.133171	1.66969	0.0797581	0.93643	1	1.29678
28.8849	-0.40847	0.567166	-0.720194	0.471406	1	0.40998
1.50647	0.982707	2.38811	0.411499	0.680707	1	0
0.607739	2.56025	4.58964	0.557833	0.576958	1	0
75.8874	-0.303181	0.816195	-0.371456	0.710298	1	0.0416468
8431.9	0.089357	0.073529	1.21526	0.224266	0.685993	1.05743
363.496	-1.11232	1.20455	-0.923439
1166.3	-0.176042	0.0940314	-1.87217	0.0611837	0.312212	1.47683
729.665	-0.0107936	0.146409	-0.0737225	0.941231	0.966392	1.52872
274.906	-0.0603414	0.169328	-0.356358	0.721573	1	0.599346
0.0775511	-0.797785	6.23278	-0.127998	0.89815	1	0
3.67769	-1.10076	2.00925	-0.547848	0.583796	1	0
176.681	-0.0733542	0.210086	-0.349164	0.726966	1	0.619363
927.342	-0.0758355	0.1123	-0.675293	0.49949	0.817199	1.47683
7199.79	-0.159821	0.110137	-1.45112	0.146748	0.597085	0.969583
202.477	-0.280907	0.237501	-1.18276	0.236904	0.836704	0.654985
5549.06	-0.128503	0.0705609	-1.82117	0.0685816	0.353538	1.31877
950.319	0.251978	0.109012	2.31146	0.0208074	0.16137	1.47683
1450.18	0.136092	0.0979829	1.38894	0.164852	0.515981	1.48479
7.54993	-1.66578	1.45893	-1.14178	0.253546	1	0
1630.34	-0.0776935	0.087067	-0.892342	0.37221	0.730354	1.48479
0.890204	1.66422	3.01618	0.551763	0.581111	1	0
585.882	0.14775	0.152869	0.966516	0.333786	0.76964	1.17061
1420.16	0.10671	0.125341	0.851352	0.394574	0.74681	1.48479
288.846	-0.0482065	0.196867	-0.244868	0.806558	1	0.599346
99.9421	0.106983	0.308338	0.346966	0.728617	1	0.0416468
68.6997	-2.39245	2.30476	-1.03805
19313.4	0.278139	0.116099	2.39569	0.016589	0.172195	1.05743
3098.29	0.291883	0.105685	2.76181	0.00574818	0.0682775	1.62708
12.9975	-0.274779	0.939122	-0.292591	0.769835	1	0
1543.59	0.0517362	0.0784226	0.65971	0.50944	0.822328	1.48479
3295.87	-0.32312	0.0982525	-3.28868	0.0010066	0.0194789	1.65939
2280.49	-0.145868	0.0807419	-1.80659	0.0708263	0.320655	1.62708
1625.04	-0.0226924	0.126959	-0.178739	0.858143	0.956734	1.45629
3570.46	0.241296	0.125866	1.91708	0.0552274	0.294038	1.48479
65.3111	-0.532709	0.408542	-1.30393	0.192258	1	0.0416468
2656.29	0.0643892	0.0796395	0.808508	0.418798	0.767543	1.48479
142.806	0.16348	0.2664	0.613663	0.539438	1	0.430186
204.016	0.581506	0.2344	2.48083	0.0131077	0.201371	0.654985
7.62319	-1.5734	1.38883	-1.13289	0.257258	1	0
494.558	0.0538081	0.129559	0.415316	0.67791	0.918707	1.40973
3560.21	-0.0264144	0.102792	-0.256969	0.797203	0.941244	1.47683
689.518	-0.0808884	0.105122	-0.769472	0.441613	0.784938	1.46542
2172.8	-0.0662748	0.090231	-0.734501	0.462644	0.794547	1.48479
1004.62	-0.158506	0.115789	-1.36892	0.171024	0.504626	1.62708
0.835287	2.64778	3.01083	0.879419	0.379174	1	0
6873.54	0.00154485	0.0938602	0.016459	0.986868	1	1.31877
8.15546	1.52543	1.94271	0.785206	0.432333	1	0
0.0809656	-0.797785	6.23278	-0.127998	0.89815	1	0
1.21542	-1.27115	2.48464	-0.511603	0.608929	1	0
24061	0.0182331	0.110883	0.164436	0.869388	1	1.05743
0.363384	1.65735	5.0496	0.328214	0.74275	1	0
0.999105	3.93897	3.55895	1.10678	0.26839	1	0
111.196	-0.167894	0.247577	-0.678149	0.497677	1	0.423673
3012.13	-0.148691	0.0858314	-1.73236	0.0832099	0.364232	1.52872
4465.45	-0.0584848	0.10702	-0.546486	0.584732	0.895212	1.31877
5562.25	0.158392	0.0803675	1.97085	0.0487416	0.300913	1.25415
84.5644	0.155523	0.301632	0.515605	0.60613	1	0.0416468
2279.71	-0.0395989	0.0968918	-0.408692	0.682766	0.907023	1.48479
3162.59	-0.0449154	0.063945	-0.702407	0.482426	0.797852	1.52872
2914.93	0.0198961	0.103517	0.192201	0.847585	0.954333	1.47683
100.39	-0.151121	0.260376	-0.580396	0.561648	1	0.40998
578.335	-0.218694	0.13547	-1.61433	0.106456	0.430077	1.40973
1.98762	-1.0296	2.27443	-0.452685	0.650776	1	0
1932.35	0.584416	0.144855	4.03448	5.47233e-05	0.00210874	1.52872
118.008	-1.50923	2.82372	-0.534483
1044.28	0.0208885	0.12916	0.161726	0.871522	0.954013	1.52872
3378.23	0.0629969	0.0831528	0.757605	0.448688	0.777581	1.52872
2524.53	0.286878	0.136047	2.10867	0.0349731	0.209715	1.62708
482.687	-0.111784	0.126728	-0.882082	0.377733	0.739413	1.46542
16.2187	-0.219757	0.675036	-0.325549	0.744765	1	0
2053.85	0.0709067	0.115416	0.614359	0.538978	0.839403	1.47683
300.728	0.182307	1.67371	0.108924	0.913263	1	0.619363
1172	0.0803273	0.122221	0.657227	0.511035	0.815446	1.52872
1443.17	-0.0495755	0.111284	-0.445487	0.655968	0.870101	1.62708
15.2749	-0.239173	0.610637	-0.391679	0.695296	1	0
917.466	-0.233997	0.0997062	-2.34687	0.0189319	0.153583	1.47683
87.8384	-0.246127	0.26622	-0.924522	0.355214	1	0.0416468
652.951	0.0688724	0.117502	0.586138	0.557783	0.856266	1.44241
0.164032	1.8933	6.21303	0.30473	0.760572	1	0
9669.47	-0.0962879	0.123439	-0.780043	0.435366	0.87504	1.05743
71.1644	-0.170081	0.321667	-0.52875	0.596979	1	0.430186
316.765	-0.252714	0.24462	-1.03309	0.301563	0.928532	0.599346
2133.99	-0.00917932	0.0893419	-0.102744	0.918166	0.952241	1.62708
191.294	-0.0500643	0.191759	-0.26108	0.794031	1	0.599346
1642.9	-0.227726	0.142285	-1.60049	0.10949	0.405747	1.62708
2.20577	0.0946793	2.21459	0.0427526	0.965899	1	0
4007.45	0.264834	0.140482	1.88518	0.0594059	0.38391	0.99172
0.246947	-0.797813	6.23278	-0.128003	0.898147	1	0
3.74384	-0.581297	1.49381	-0.389137	0.697175	1	0
30.4212	0.374073	1.71769	0.217777	0.827603	1	0.0416468
365.278	-0.147383	0.209157	-0.704655	0.481025	0.820021	1.40973
1014.51	0.00536608	0.129976	0.0412853	0.967068	0.998362	1.44241
3398.51	-0.0316299	0.0811586	-0.38973	0.696736	0.88758	1.62708
902.24	0.242472	0.0971513	2.49581	0.0125668	0.116331	1.47683
1923.68	0.0163941	0.0850183	0.19283	0.847092	0.954059	1.48479
3084.61	0.0146055	0.0793757	0.184004	0.85401	0.955734	1.47683
100.319	0.00149621	0.264825	0.00564981	0.995492	1	0.40998
35.7757	-0.194662	0.543579	-0.358111	0.72026	1	0.0416468
1547.08	0.00951511	1.67214	0.00569039	0.99546	0.989863	1.52872
2674.09	-0.197262	0.0973941	-2.0254	0.0428265	0.233461	1.65939
35447.3	0.449744	0.312407	1.43961	0.149978	0.600513	0.969583
7341.61	-0.057894	0.110362	-0.524584	0.599873	0.902803	1.31877
820.881	0.0564228	0.122987	0.45877	0.646399	0.894144	1.46542
432.246	0.0330413	0.139174	0.23741	0.812339	0.973319	1.29678
1317.43	0.494651	0.0895812	5.52182	3.3551e-08	3.41666e-06	1.62708
642.995	-2.03476	1.0145	-2.00567	0.0448913	0.268471	1.40973
253.152	2.13319	1.39438	1.52985	0.126053	0.674155	0.619363
1250.53	0.112519	0.126254	0.891218	0.372812	0.738446	1.45629
1754.52	0.184958	0.0983628	1.88037	0.0600577	0.302298	1.52872
139.068	0.306702	0.210845	1.45463	0.145771	0.88758	0.3407
1265.11	-0.0944307	0.126236	-0.748048	0.454431	0.781345	1.52872
14848.6	0.197178	0.0914023	2.15725	0.0309858	0.269059	0.969583
228.613	-0.0132899	0.277632	-0.0478688	0.961821	1	0.609634
6.08972	-0.0994238	1.16226	-0.0855437	0.931829	1	0
5079.25	0.0505755	0.122549	0.412697	0.679829	0.933014	1.31877
8372.29	-0.19248	0.0800648	-2.40405	0.0162145	0.176325	0.99172
70.5972	-0.0804199	0.443814	-0.181202	0.856209	1	0.0416468
942.73	-0.110078	0.135194	-0.814223	0.415517	0.767095	1.47683
4.84408	-1.0775	1.28654	-0.837522	0.402299	1	0
965.878	0.0738722	0.0939632	0.786183	0.431761	0.777875	1.46542
1424.64	-0.0892902	0.102195	-0.87372	0.382271	0.742764	1.45629
23945	0.109916	0.115005	0.955747	0.3392	0.752558	1.25415
5580.85	0.414214	0.149528	2.77014	0.00560323	0.0779914	1.31877
83.3576	0.459353	0.385302	1.19219	0.233186	0.946044	0.423673
792.178	0.132094	0.100159	1.31884	0.187221	0.541419	1.52872
290.184	0.0860942	0.184378	0.466944	0.64054	1	0.609634
11.4866	1.43053	0.969025	1.47626	0.139875	1	0
8.07457	0.467016	0.899309	0.519306	0.603548	1	0
438.667	0.0819525	0.129359	0.633525	0.526391	0.829797	1.49586
6373.51	0.0892947	0.0807162	1.10628	0.268605	0.760479	0.969583
2783.89	-0.445036	0.127319	-3.49544	0.000473272	0.0121786	1.47683
44.8236	-0.509774	0.573417	-0.889012	0.373997	1	0.3407
4003.14	-0.0863174	0.118049	-0.731198	0.464658	0.843936	1.25415
260.982	0.13728	0.157331	0.872558	0.382904	0.981517	0.599346
1450.29	-0.11283	0.106603	-1.05841	0.289869	0.6642	1.47683
300.359	-1.67833	0.839941	-1.99816	0.0456997	0.424314	0.619363
138.023	0.295966	0.233078	1.26982	0.204149	0.925841	0.40998
1180.73	-0.0956513	0.109301	-0.875116	0.381511	0.739413	1.47683
22.1495	0.499553	0.790844	0.631671	0.527602	1	0
36.961	-0.865174	0.534897	-1.61746	0.10578	0.739413	0.40998
868.73	0.129568	0.261423	0.495627	0.620157	0.851925	1.62708
2640.78	0.0736254	0.0752116	0.97891	0.327625	0.697873	1.47683
1826.61	0.0900551	0.0748885	1.20252	0.229162	0.594974	1.52872
1215.95	-0.159434	0.0998379	-1.59693	0.110282	0.407298	1.62708
1699.35	0.0225728	0.110522	0.204239	0.838167	0.932585	1.62708
17.1082	0.0426095	0.687326	0.0619931	0.950568	1	0
370.594	1.99402	1.34877	1.4784	0.139301	0.483468	1.46542
24.13	-0.00135534	0.547411	-0.00247591	0.998025	1	0
4.40889	0.537646	1.76683	0.3043	0.7609	1	0
10837.4	0.0820351	0.155079	0.528988	0.596814	0.902147	1.31877
1241.06	0.185344	0.0864865	2.14304	0.0321099	0.212902	1.45629
380.56	0.371669	0.149464	2.48668	0.012894	0.117197	1.49586
397.44	-0.00202532	0.224625	-0.00901644	0.992806	1	1.17061
1912.12	0.185054	0.0928907	1.99217	0.0463527	0.266249	1.47683
70.2468	0.141412	0.347623	0.406796	0.684158	1	0.430186
500.99	-0.140272	0.132799	-1.05627	0.290844	0.699584	1.29678
860.163	0.316307	0.117634	2.6889	0.00716886	0.085025	1.46542
216.339	-0.0943021	0.199936	-0.47166	0.637169	1	0.614704
297.33	0.175317	0.17183	1.02029	0.30759	0.914287	0.654985
1119.34	0.0928496	0.102089	0.909498	0.363087	0.728764	1.46542
620.47	0.0583238	0.126139	0.462376	0.643812	0.888613	1.49586
3383.76	-0.0934844	0.0888813	-1.05179	0.292896	0.635421	1.65939
2108.16	0.120524	0.0952163	1.26579	0.205587	0.575302	1.47683
248.562	0.0335128	0.190822	0.175623	0.86059	1	0.654985
884.115	0.248633	1.66951	0.148925	0.881612	0.963945	1.44241
14.3132	-1.47846	1.39102	-1.06286	0.287846	1	0
1231.24	-0.120758	0.0914555	-1.3204	0.186701	0.541239	1.52872
2277.56	0.0295464	0.0932176	0.316962	0.751272	0.902147	1.65939
2297.02	0.0394904	0.0852706	0.463119	0.643279	0.891607	1.47683
557.92	0.070013	0.124392	0.562841	0.573543	0.872157	1.40973
77.4274	-0.125657	0.318045	-0.395091	0.692776	1	0.430186
501.974	0.0506459	0.132187	0.38314	0.701616	0.925841	1.40973
13.3344	-1.12081	1.31595	-0.851714	0.394373	1	0
571.573	0.218543	0.116902	1.86945	0.0615605	0.334994	1.29678
987.825	0.287558	0.183443	1.56756	0.116983	0.440752	1.46542
410.616	-0.0425362	0.128975	-0.329801	0.74155	0.954059	1.29678
91.0691	-1.85334	1.3036	-1.42171	0.15511	0.850349	0.40998
187.425	-0.115998	0.217564	-0.533165	0.59392	1	0.599346
487.293	-0.154462	0.142518	-1.08381	0.278451	0.71591	1.17061
1821.18	0.161654	0.136109	1.18768	0.23496	0.598828	1.52872
20.6527	-0.335977	0.801807	-0.419025	0.675198	1	0
3801.52	0.0609866	0.105519	0.577968	0.563286	0.818472	1.65939
1277.66	-0.10628	0.158848	-0.669067	0.503453	0.810152	1.52872
17.5726	0.368876	1.74866	0.210947	0.832929	1	0
4881.28	0.071575	0.139296	0.513834	0.607368	0.973319	0.969583
250.568	0.174455	1.67269	0.104296	0.916934	1	0.614704
11.958	-1.19225	1.78744	-0.667015	0.504763	1	0
241.791	-0.217701	0.21742	-1.00129	0.316686	0.932585	0.614704
1372.76	-0.0171146	0.106204	-0.161149	0.871976	0.956734	1.47683
25.3622	-0.191866	1.72883	-0.110981	0.911632	1	0.40998
1633.15	0.048444	0.10754	0.450472	0.65237	0.886371	1.52872
816.271	0.199125	0.106149	1.87591	0.0606674	0.312177	1.46542
5279.92	0.0323166	0.0961835	0.335989	0.736879	0.94986	1.31877
3693.74	-0.0380915	0.0779021	-0.488965	0.624866	0.853835	1.62708
0.69706	1.65704	4.1885	0.395617	0.692387	1	0
1490.89	-0.14594	0.13985	-1.04355	0.296695	0.662049	1.52872
1089.57	-0.0300797	0.131255	-0.229169	0.818737	0.939019	1.52872
2341.4	0.0193006	0.104177	0.185267	0.85302	0.955261	1.47683
191.246	-0.536664	0.406852	-1.31906	0.187147	0.791158	0.609634
2312.39	-0.101103	0.0748694	-1.3504	0.176888	0.527571	1.52872
199.727	0.168101	0.198975	0.844836	0.398202	0.995351	0.599346
170.205	0.0403644	0.231202	0.174585	0.861406	1	0.609634
38.7885	0.754159	0.394867	1.9099	0.0561455	0.560532	0.423673
1403.82	-0.231316	0.0867446	-2.66663	0.00766164	0.0861435	1.52872
3497.54	0.0787741	0.0979145	0.80452	0.421097	0.758501	1.52872
2381.26	-0.0326416	0.0923371	-0.353505	0.72371	0.891665	1.65939
405.97	0.0476549	0.188847	0.252347	0.800773	1	1.17061
147.965	0.0961502	0.227292	0.423024	0.672278	1	0.3407
1974	0.0419024	0.0754328	0.555493	0.578558	0.850473	1.52872
70.243	-0.211506	0.368825	-0.57346	0.566333	1	0.40998
4344.78	0.202749	0.150982	1.34286	0.179316	0.624498	1.05743
2.71365	-3.13434	2.41582	-1.29743	0.194485	1	0
1170.16	-0.141147	0.112064	-1.25953	0.20784	0.582453	1.45629
3258.82	0.12682	0.112813	1.12416	0.260944	0.635828	1.47683
4.74106	0.314105	1.10102	0.285285	0.775426	1	0
23.0503	-1.0584	0.675392	-1.56709	0.117095	1	0
765.296	0.0920831	0.142325	0.646991	0.517638	0.828557	1.47683
2454.56	-0.0934149	0.0791921	-1.1796	0.23816	0.613415	1.47683
43.0231	0.194955	1.70062	0.114638	0.908732	1	0.423673
3482.33	-0.635998	0.21224	-2.9966	0.00273006	0.0410947	1.62708
143.968	-1.95373	1.13718	-1.71804	0.0857888	0.672813	0.423673
435.085	0.255209	0.198592	1.28509	0.198759	0.624498	1.17061
4806.12	-0.925389	0.128819	-7.18366	6.7871e-13	2.80611e-10	0.969583
1645.01	0.116103	0.0760617	1.52643	0.126904	0.461433	1.45629
2748.48	0.0287826	0.132533	0.217173	0.828074	0.9426	1.52872
407.567	0.460027	0.151912	3.02825	0.00245975	0.0420217	1.40973
13293.4	0.027215	0.11125	0.24463	0.806743	0.984684	1.25415
1592.69	-0.0417258	0.102674	-0.40639	0.684456	0.914753	1.45629
107.597	-0.200167	0.286435	-0.698821	0.484664	1	0.430186
1155.85	-0.0285043	0.091723	-0.310765	0.755979	0.930332	1.48479
929.773	-0.258927	0.109131	-2.37263	0.0176621	0.146568	1.47683
3461.51	-0.198763	0.108639	-1.82958	0.0673126	0.328313	1.47683
1659.92	0.0476957	0.079446	0.600354	0.54827	0.843081	1.48479
1604.23	0.0205745	0.143361	0.143516	0.885883	0.943355	1.62708
226.851	-0.0841841	0.805528	-0.104508	0.916766	1	0.609634
3044.22	-0.212491	0.0866769	-2.45153	0.0142251	0.118351	1.62708
698.962	-0.184822	0.138374	-1.33567	0.181658	0.541915	1.47683
10934.2	-0.0326874	0.0844618	-0.387008	0.69875	0.992835	1.05743
3572.36	0.0682099	0.0897381	0.7601	0.447195	0.77753	1.52872
175.898	-0.294156	0.259604	-1.13309	0.257175	0.861	0.654985
2768.32	0.0429888	0.0865848	0.496494	0.619546	0.851925	1.62708
1347.19	0.00485153	0.101518	0.0477899	0.961884	0.992512	1.45629
631.815	0.0238339	0.112985	0.210947	0.832929	0.949065	1.49586
1146.45	0.145621	0.120699	1.20649	0.22763	0.599533	1.47683
2959.46	0.017068	0.0913639	0.186814	0.851807	0.935693	1.62708
1775.19	-0.254261	0.206306	-1.23245	0.217782	0.563652	1.62708
9.33962	0.0348154	0.827845	0.0420555	0.966454	1	0
1511.53	0.0903135	0.102984	0.876963	0.380507	0.739413	1.47683
260.813	0.20793	0.155474	1.33739	0.181095	0.781345	0.609634
14.1942	-0.0761709	1.76836	-0.0430743	0.965642	1	0
3188.83	0.097565	0.0805393	1.2114	0.225743	0.597453	1.48479
3986.2	0.224134	0.0980214	2.28658	0.0222202	0.206266	1.05743
2.42208	-1.08108	1.89464	-0.570597	0.568273	1	0
1630.05	-0.0771811	0.126459	-0.610325	0.541646	0.831866	1.52872
515.288	0.216264	0.121927	1.77372	0.0761101	0.379302	1.29678
569.389	0.130712	0.123345	1.05973	0.289269	0.661292	1.49586
2108.86	-0.180633	0.0811698	-2.22537	0.0260563	0.172195	1.65939
37.6244	0.139418	0.542269	0.257101	0.797101	1	0.0416468
889.714	0.172187	0.140857	1.22242	0.221548	0.568965	1.62708
2303.95	-0.157941	0.0867847	-1.81991	0.0687722	0.33137	1.48479
8.62303	0.318765	0.882082	0.361378	0.717817	1	0
1196.53	0.0425093	0.15473	0.274732	0.783522	0.931828	1.52872
1448.02	0.000982549	0.0958595	0.0102499	0.991822	0.988954	1.52872
229.732	-0.0815252	0.18881	-0.431784	0.665899	1	0.614704
237.109	-0.229969	0.189501	-1.21355	0.224921	0.848077	0.599346
548.72	0.205497	0.172022	1.1946	0.232244	0.667733	1.17061
95.978	-2.37458	0.974985	-2.4355	0.014871	0.284152	0.423673
10.8182	-2.10122	1.00438	-2.09207	0.0364324	1	0
0.442474	2.03382	4.73833	0.429227	0.667758	1	0
99.9768	-1.35376	0.706052	-1.91737	0.0551911	0.557069	0.423673
45632.3	0.10243	0.185948	0.55085	0.581736	0.959815	0.969583
85.1419	-0.246252	0.347196	-0.709259	0.478164	1	0.423673
4303.01	0.0371837	0.0931941	0.398992	0.689899	1	0.969583
787.264	-0.451221	0.274372	-1.64456	0.100061	0.388724	1.62708
4754.81	0.551738	0.190612	2.89456	0.00379685	0.0689619	1.05743
419.437	-0.158054	0.18704	-0.845026	0.398096	0.747147	1.49586
10061.8	-0.00255632	0.104851	-0.0243806	0.980549	1	0.99172
503.431	0.194275	0.149124	1.30278	0.192651	0.554179	1.49586
11784.2	0.195417	1.66813	0.117147	0.906743	1	1.25415
14761.9	0.0976277	0.144322	0.676457	0.49875	0.915748	1.05743
383.01	0.217292	0.146455	1.48368	0.137895	0.506686	1.29678
0.475645	0.147174	4.74769	0.030999	0.97527	1	0
3097.79	-0.0150516	0.102466	-0.146894	0.883216	0.958161	1.48479
299.963	0.0237476	0.180424	0.131621	0.895284	1	0.609634
193.349	-0.384776	0.2537	-1.51666	0.129353	0.681317	0.619363
7307.22	0.127959	0.145721	0.878111	0.379884	0.835409	1.05743
2352.38	0.194176	0.0793948	2.44569	0.0144573	0.119502	1.62708
635.64	-1.52187	1.03152	-1.47537
4707.35	-0.241611	0.0907853	-2.66135	0.00778291	0.110573	0.99172
228.81	1.46303	1.19374	1.22559	0.220355	0.836704	0.609634
278.649	0.320893	0.16385	1.95846	0.0501763	0.444398	0.619363
914.04	0.373247	0.0885644	4.21441	2.50432e-05	0.00098593	1.62708
220.58	-0.0876795	0.196454	-0.446311	0.655372	1	0.614704
1337.04	-0.200068	0.120701	-1.65755	0.0974084	0.401005	1.47683
12806.4	0.0527559	0.0759372	0.694731	0.487224	0.922939	0.99172
3963.86	-0.0249535	0.0957517	-0.260606	0.794396	1	1.05743
1068.52	0.274185	0.106761	2.56821	0.0102224	0.103921	1.44241
81.7459	-0.786265	1.34388	-0.585069	0.558501	1	0.423673
5257.5	-0.669746	0.127257	-5.26296	1.41755e-07	1.49426e-05	1.25415
592.39	0.0439572	0.128708	0.341526	0.732707	0.952585	1.29678
380.271	0.0544773	0.133538	0.407953	0.683308	0.910405	1.46542
928.405	0.00282544	0.0935065	0.0302165	0.975894	0.981331	1.52872
15539.9	-0.108103	0.0998723	-1.08242	0.279068	0.772034	0.969583
1359.72	-0.0599236	0.122046	-0.490992	0.623432	0.88758	1.45629
5952.9	-0.0888765	0.104342	-0.85178	0.394336	0.797216	1.25415
1027.21	0.0106239	0.151808	0.0699821	0.944208	0.990667	1.44241
1264.11	0.199745	0.153407	1.30206	0.192896	0.557663	1.47683
441.366	-1.0145	0.149336	-6.79341	1.09517e-11	2.444e-09	1.46542
40.4377	-0.426751	0.517801	-0.824161	0.409848	1	0.0416468
528.243	0.185972	0.139837	1.32992	0.183544	0.579919	1.29678
505.34	-0.479839	0.162455	-2.95367	0.00314021	0.0558728	1.17061
105.623	-0.348218	0.396376	-0.878504	0.37967	1	0.3407
4964.13	0.049412	0.0836604	0.590626	0.554771	0.950469	0.99172
0.314495	-2.70391	6.16254	-0.438765	0.660832	1	0
2.50973	-0.32496	2.5374	-0.128068	0.898095	1	0
1932.28	0.146647	0.100882	1.45365	0.146044	0.468472	1.62708
83.5518	0.953758	0.28544	3.34136	0.000833679	0.0523233	0.3407
226.088	0.652804	0.193502	3.37363	0.000741833	0.0313565	0.654985
748.939	-0.0206094	0.121758	-0.169265	0.865588	0.956734	1.46542
249.832	-0.242443	0.210962	-1.14923	0.250462	0.874529	0.609634
46.1522	0.325714	0.403469	0.807283	0.419503	1	0.0416468
3.55371	-0.595203	1.99535	-0.298295	0.765478	1	0
69.9367	-0.814346	0.406417	-2.00372	0.0450998	1	0.0416468
931.463	-0.0549312	0.141948	-0.38698	0.698771	0.888307	1.62708
15564.5	-0.100918	0.0494029	-2.04277	0.0410757	0.316954	0.969583
4.30299	0.499596	1.28357	0.389224	0.69711	1	0
749.801	-0.0825771	0.145289	-0.568365	0.569787	0.82825	1.62708
633.381	-0.238166	0.181419	-1.31279	0.189252	0.588289	1.29678
44.9062	0.54387	0.550729	0.987546	0.323375	1	0.430186
3168.92	-0.075805	0.0909215	-0.833742	0.404427	0.75482	1.48479
12.9352	-0.627763	0.729635	-0.860379	0.38958	1	0
5101.34	-0.10491	0.0827818	-1.2673	0.205047	0.684926	0.969583
3047.4	0.0846054	0.108847	0.777286	0.43699	0.74363	1.65939
999.958	0.105252	0.0990037	1.06311	0.287731	0.6642	1.46542
350.142	-0.0868375	0.145744	-0.595824	0.551293	1	0.619363
296.288	0.018276	0.165224	0.110614	0.911923	1	0.654985
1.02231	2.07239	2.9385	0.705254	0.480652	1	0
2418.17	-0.218227	0.0751508	-2.90385	0.00368603	0.051751	1.52872
2349.81	-0.116161	0.0993975	-1.16865	0.242544	0.615553	1.48479
13.6297	-1.29665	1.0747	-1.20652	0.227616	1	0
584.071	0.122251	0.187165	0.653172	0.513645	0.839219	1.40973
5758.89	-0.07291	0.113974	-0.639708	0.522362	0.940415	0.969583
1120.47	-0.0487424	0.0918847	-0.530473	0.595784	0.870364	1.47683
1309.43	-0.0147596	0.0942324	-0.156629	0.875537	0.954333	1.52872
25570	-0.00980823	0.0905137	-0.108362	0.913709	1	1.25415
365.245	-0.196536	0.201702	-0.974389	0.329864	0.696801	1.49586
13.4505	-0.889034	0.957224	-0.928762	0.353012	1	0
349.005	-0.561117	0.212593	-2.63939	0.00830544	0.15885	0.614704
904.208	0.16145	0.115228	1.40114	0.161172	0.517612	1.44241
4.38658	1.98089	1.80579	1.09697	0.272656	1	0
1609.04	-0.0763826	0.0920646	-0.829663	0.406729	0.730354	1.62708
4005.9	-0.0664946	0.127748	-0.520515	0.602704	0.962082	0.99172
45.0064	-0.519586	0.856036	-0.606967	0.543873	1	0.40998
684.472	0.0323899	0.103273	0.313634	0.753799	0.923715	1.52872
1379.29	-0.0885671	0.142334	-0.622248	0.533779	0.808931	1.62708
3100.34	-0.0869089	0.0837267	-1.03801	0.299266	0.671686	1.48479
19.4756	-0.0417896	0.686232	-0.0608972	0.951441	1	0
3311.04	0.0379253	0.0667457	0.568206	0.569895	0.82825	1.62708
1799.07	-0.0610678	0.0797431	-0.765806	0.443792	0.788306	1.45629
6.37127	0.169408	1.92928	0.0878091	0.930028	1	0
1441.77	0.119472	0.0889192	1.3436	0.179077	0.530899	1.52872
120.043	0.21852	0.260753	0.838033	0.402012	1	0.423673
2832.53	0.04664	0.0768311	0.607046	0.54382	0.815446	1.62708
824.976	0.154096	0.128671	1.19759	0.231075	0.605733	1.46542
1.30689	1.10634	3.08735	0.358347	0.720084	1	0
1862.61	0.101926	0.0878095	1.16076	0.245739	0.596777	1.62708
5261.17	-0.0377686	0.103386	-0.365316	0.714875	1	1.05743
8586.76	-0.00311955	0.0713917	-0.0436962	0.965147	1	0.99172
187.912	-0.28939	0.373347	-0.775122	0.438268	1	0.599346
245.531	-0.0805905	0.170564	-0.472493	0.636575	1	0.654985
867.845	0.0458776	0.114357	0.40118	0.688288	0.900116	1.52872
1148.49	0.12875	0.125674	1.02447	0.305612	0.669108	1.52872
20.6573	0.138684	1.76436	0.0786031	0.937348	1	0
40.4929	0.0106227	0.452766	0.0234617	0.981282	1	0.40998
560.285	-0.0430647	0.138341	-0.311294	0.755577	0.956729	1.29678
592.007	-0.0389013	0.176433	-0.220488	0.825491	0.980168	1.29678
9094.37	0.0313337	0.0966118	0.324326	0.745691	0.952605	1.31877
741.97	0.124269	0.118517	1.04853	0.294393	0.675095	1.44241
1110.47	-0.249921	0.592545	-0.421776	0.673189	0.90658	1.46542
8.79037	0.212532	0.891056	0.238517	0.81148	1	0
5310.25	0.123432	0.0741502	1.66463	0.0959874	0.421548	1.31877
29.8685	0.208297	0.46961	0.443553	0.657366	1	0.40998
5254.98	0.173361	0.126346	1.37211	0.170028	0.632945	0.969583
4198.91	-0.0628713	0.0826251	-0.760924	0.446703	0.833409	1.25415
148.104	0.297267	0.240897	1.234	0.217203	0.931828	0.423673
0.0811341	1.12571	6.23278	0.180612	0.856672	1	0
1273.82	-0.520008	0.0887275	-5.86073	4.60835e-09	5.76998e-07	1.62708
27.9742	-0.796847	0.518571	-1.53662	0.124386	0.787194	0.40998
4816.14	0.15219	0.0935397	1.62701	0.103735	0.489294	1.05743
1259.4	-0.271672	0.0928742	-2.92516	0.00344277	0.0506461	1.47683
33.394	0.0469362	1.71766	0.0273257	0.9782	1	0.3407
255.981	0.346278	1.67312	0.206966	0.836037	1	0.599346
22533.9	-0.0624209	0.0854751	-0.730281	0.465218	0.844295	1.25415
703.727	0.179307	0.107219	1.67234	0.0944571	0.399701	1.44241
651.353	1.03561	0.32542	3.18236	0.00146078	0.028347	1.46542
521.382	0.237327	0.209498	1.13284	0.257282	0.667733	1.29678
394.259	0.357004	0.145574	2.45238	0.0141914	0.148281	1.17061
383.658	-0.155056	0.144671	-1.07179	0.283817	0.661677	1.46542
923.267	-0.305176	0.128487	-2.37515	0.0175418	0.148604	1.44241
3274.72	-9.62275e-05	0.128988	-0.000746021	0.999405	1	1.47683
135.663	0.112665	0.229446	0.49103	0.623405	1	0.40998
639.582	-0.967287	0.151576	-6.38155	1.75306e-10	3.64906e-08	1.17061
256.94	0.294785	0.180473	1.63341	0.102384	0.603049	0.654985
269.665	0.277578	0.309431	0.897058	0.369688	0.952241	0.654985
1000.22	0.0770162	0.141157	0.545607	0.585336	0.862891	1.47683
503.771	-0.0915454	0.131247	-0.697504	0.485487	0.847612	1.29678
283.374	0.159953	0.242312	0.660112	0.509182	1	0.654985
2605.61	0.018134	0.0822489	0.220477	0.825499	0.925841	1.65939
847.295	-0.0359147	0.108427	-0.331234	0.740468	0.929929	1.46542
1161.52	-0.0405582	0.0971584	-0.417444	0.676353	0.909718	1.45629
0.751386	-1.73761	3.09373	-0.561656	0.57435	1	0
4436.15	0.0482649	0.111557	0.432647	0.665271	0.937719	1.25415
41951.9	-0.0333754	0.112174	-0.297533	0.76606	1	1.05743
0.93995	1.13625	5.05616	0.224727	0.822192	1	0
289.255	-0.089561	0.16306	-0.549253	0.582832	1	0.609634
2678.84	0.0233914	0.112703	0.20755	0.835581	0.952605	1.47683
809.849	-0.0761034	0.0905817	-0.840163	0.400817	0.726551	1.62708
266.338	0.360621	0.211008	1.70904	0.0874443	0.58385	0.609634
6.42861	-0.990277	1.1119	-0.890621	0.373133	1	0
684.809	-0.161756	0.133586	-1.21088	0.225941	0.597973	1.47683
428.621	-0.154261	0.170495	-0.904785	0.365579	0.794948	1.17061
157.102	0.633869	0.221183	2.86581	0.00415945	0.103038	0.599346
398.136	-0.437081	0.153648	-2.8447	0.00444534	0.071178	1.17061
1329.55	-0.0661982	0.105739	-0.626055	0.531279	0.839241	1.45629
190.026	0.387736	0.212769	1.82234	0.0684041	0.514481	0.619363
1568.61	-0.106634	0.135831	-0.78505	0.432424	0.776316	1.48479
130.042	0.179157	0.271483	0.65992	0.509305	1	0.3407
1991	-0.00380106	0.0891243	-0.042649	0.965981	0.989801	1.48479
1721.53	-0.0760815	0.104025	-0.731377	0.464549	0.787579	1.52872
4739.05	0.127143	0.104233	1.2198	0.22254	0.683223	1.05743
13.8243	-0.503094	0.676442	-0.743735	0.457037	1	0
1327.08	0.0634893	0.0826623	0.768057	0.442453	0.782869	1.47683
385.823	-0.799567	0.158488	-5.04495	4.53635e-07	3.62913e-05	1.46542
8.39857	1.27451	1.72422	0.739184	0.459795	1	0
6884.72	-0.0493909	0.113098	-0.436708	0.662323	0.928347	1.31877
325.863	0.0618673	0.151973	0.407093	0.683939	1	0.599346
80.064	-0.423697	0.345247	-1.22723	0.219736	0.93156	0.430186
8468.06	0.0339023	0.0824123	0.411374	0.680799	0.933231	1.31877
1469.05	0.0385614	0.130835	0.294733	0.768198	0.933835	1.48479
1.7849	0.67314	2.30979	0.291429	0.770723	1	0
1530.54	-0.148424	0.138824	-1.06916	0.284999	0.659412	1.48479
18553.8	0.048302	0.121761	0.396696	0.691592	0.990667	1.05743
5.85208	-0.102543	1.08269	-0.0947109	0.924544	1	0
96.1244	-0.311089	0.354661	-0.877144	0.380409	1	0.423673
344.806	0.136657	0.140348	0.973701	0.330205	0.939588	0.614704
324.641	-0.0682471	0.151758	-0.449711	0.652919	1	0.609634
404.709	-0.480535	0.363715	-1.32119	0.18644	0.584443	1.29678
1733.37	0.186391	0.109712	1.69891	0.089337	0.365314	1.62708
1992.22	0.297969	0.127513	2.33678	0.0194504	0.152914	1.52872
6244.38	-0.108087	0.0614948	-1.75766	0.0788051	0.42639	1.05743
20.4176	0.435424	0.544185	0.80014	0.423629	1	0
381.454	0.13044	0.144157	0.904843	0.365548	0.794948	1.17061
782.116	0.334391	1.66887	0.20037	0.841191	0.946044	1.52872
1508.13	0.0162202	0.099304	0.163339	0.870251	0.956729	1.48479
2663.46	-0.0977261	0.14447	-0.676445	0.498758	0.817199	1.48479
2196.28	0.152622	0.0874969	1.74431	0.0811054	0.364339	1.48479
560.564	0.0408412	0.118711	0.344041	0.730816	0.972176	1.17061
5704.45	-0.180908	0.101202	-1.78759	0.0738429	0.41316	1.05743
400.652	0.483836	0.125628	3.85133	0.000117478	0.00492937	1.17061
7586.16	0.0156795	0.0905624	0.173135	0.862545	0.990667	1.31877
977.818	-0.133187	0.127222	-1.04689	0.29515	0.660894	1.52872
436.226	-0.0239897	1.67031	-0.0143625	0.988541	1	1.17061
21814.1	-0.02732	0.0711488	-0.383983	0.700991	1	0.99172
37.7315	-1.10872	0.550203	-2.01511	0.0438929	1	0.0416468
51.8974	-2.22505	1.25841	-1.76815
975.074	-0.0188212	0.135127	-0.139285	0.889225	0.966454	1.44241
206.365	-0.0853482	0.237692	-0.359071	0.719542	1	0.614704
4362.28	-0.0258211	0.0889833	-0.290179	0.771679	1	0.969583
1061.79	-0.192177	0.107327	-1.79058	0.0733602	0.326324	1.62708
507.285	0.191378	0.190064	1.00691	0.313976	0.698929	1.40973
3535.05	0.0197977	0.0806004	0.245628	0.80597	0.935693	1.52872
700.104	0.1135	0.15104	0.751458	0.452377	0.790567	1.47683
936.855	0.225845	0.0983498	2.29634	0.0216562	0.165512	1.47683
167.139	0.146474	0.224403	0.652726	0.513933	1	0.619363
51682.4	-0.365391	0.191827	-1.9048	0.0568059	0.374196	0.99172
411.118	0.0714796	0.135277	0.528396	0.597225	0.866213	1.49586
389.418	0.102415	0.229446	0.446357	0.655339	0.893452	1.49586
1201.7	-0.0157472	0.102721	-0.153301	0.878161	0.960193	1.45629
16139	-0.0492638	0.0626874	-0.785865	0.431947	0.873346	1.05743
495.785	0.525453	0.142448	3.68872	0.000225384	0.00714678	1.40973
1695.43	-0.133841	0.11055	-1.21068	0.226017	0.574262	1.62708
1207.71	0.0133935	0.105435	0.127031	0.898916	0.962958	1.47683
2.85931	2.52286	1.95828	1.2883	0.19764	1	0
1.83711	3.15101	2.12551	1.48247	0.138215	1	0
305.393	0.396027	0.187777	2.10902	0.0349428	0.360113	0.654985
28.4902	-1.4168	0.855797	-1.65553	0.0978167	0.717232	0.40998
763.994	0.320035	0.109729	2.91658	0.00353888	0.0515686	1.47683
1416.42	-0.114607	0.134269	-0.853568	0.393344	0.747167	1.47683
4235.16	0.0479514	0.0837997	0.572215	0.567177	0.954059	0.99172
6498.34	0.0833027	0.0611508	1.36225	0.173119	0.632452	0.99172
1163.94	-0.130707	0.0963366	-1.35677	0.174855	0.510112	1.62708
783.466	0.0132597	0.150466	0.0881243	0.929778	0.954059	1.62708
79.0719	-0.610143	0.410374	-1.4868	0.137068	0.815446	0.40998
4124.95	0.0897953	0.0850053	1.05635	0.290808	0.782871	0.969583
1.11216	1.6483	2.83686	0.581031	0.56122	1	0
362.521	-0.377237	0.159296	-2.36815	0.0178771	0.251637	0.619363
1304.12	-0.0890167	0.0848581	-1.04901	0.294175	0.667418	1.48479
838.103	0.0145833	0.125732	0.115987	0.907663	0.974933	1.44241
792.856	0.0433118	1.66834	0.025961	0.979288	1	1.44241
1264.81	-0.146041	0.102658	-1.42259	0.154856	0.503997	1.48479
7843.56	0.0105903	0.0562397	0.188307	0.850636	1	1.05743
70263.1	-0.0470218	0.0901179	-0.521781	0.601823	0.918275	1.25415
48.783	-0.810912	0.804796	-1.0076	0.313647	1	0.3407
21.5851	0.102247	0.629571	0.162407	0.870986	1	0
3967.04	0.0525424	0.115268	0.455828	0.648514	0.990667	0.99172
4477.21	0.242922	0.0872322	2.78478	0.00535647	0.089974	0.99172
141.524	-0.176201	0.46741	-0.376973	0.706194	1	0.40998
2483.21	-0.0492376	0.101039	-0.487315	0.626035	0.854434	1.62708
849.587	-0.0238374	0.137877	-0.172889	0.862739	0.958991	1.44241
50.3189	-0.5615	0.563274	-0.99685	0.318837	1	0.40998
2426.8	0.0992003	0.0953551	1.04032	0.298189	0.639311	1.65939
766.311	-0.00453132	0.101312	-0.0447266	0.964325	0.990667	1.47683
1281.07	-0.146678	0.103205	-1.42123	0.15525	0.504626	1.47683
3352.93	-0.147559	0.096762	-1.52497	0.127267	0.458827	1.47683
1816.91	-0.0264771	0.123012	-0.215239	0.829581	0.94291	1.52872
6.65365	-1.83825	1.03626	-1.77393	0.0760742	1	0
14386.8	0.0279569	0.064244	0.435167	0.663441	1	0.969583
3099	0.102487	0.152648	0.671396	0.501968	0.792174	1.62708
1899.64	-0.295901	0.0949361	-3.11684	0.00182798	0.0326587	1.52872
314.628	0.213224	0.164225	1.29837	0.194161	0.797852	0.614704
5397.55	0.0308979	0.0843424	0.366339	0.714112	1	0.969583
1.36892	2.74711	2.48905	1.10368	0.269734	1	0
0.0762395	-0.797785	6.23278	-0.127998	0.89815	1	0
0.808631	1.37195	3.02701	0.453236	0.650379	1	0
3703.81	0.0563086	0.0955986	0.589011	0.555854	0.847612	1.48479
32.9853	-1.14363	0.838624	-1.3637	0.172661	0.869096	0.430186
16.1452	-1.06778	1.04402	-1.02275	0.306424	1	0
35.0669	0.231925	1.72764	0.134244	0.893209	1	0.430186
3833.78	0.0478675	0.0823046	0.581589	0.560843	0.952605	0.99172
5116.26	-0.107215	0.066778	-1.60555	0.108373	0.499885	1.05743
2085.4	-0.0396772	0.10965	-0.361852	0.717462	0.9196	1.47683
803.697	0.213866	0.127767	1.67388	0.0941547	0.375911	1.62708
1424.63	0.0139673	0.112948	0.123661	0.901584	0.961967	1.48479
381.275	-0.23033	0.281063	-0.819496	0.412503	0.800689	1.29678
1208.19	0.206217	0.117951	1.74832	0.0804091	0.364232	1.47683
406.559	-0.232835	0.164364	-1.41658	0.156606	0.504361	1.49586
0.728349	-3.30728	3.82097	-0.865561	0.386731	1	0
1085.86	-0.0823691	0.116297	-0.708266	0.47878	0.796166	1.52872
0.645087	3.59426	3.72431	0.965081	0.334504	1	0
646.216	0.0703318	0.131608	0.534403	0.593063	0.929929	1.17061
1579.6	0.12896	0.0840918	1.53356	0.125137	0.433599	1.62708
1.0013	-3.0343	2.74364	-1.10594	0.268753	1	0
34.3997	-0.506751	0.658702	-0.769319	0.441704	1	0.40998
673.261	0.315068	0.146045	2.15734	0.0309791	0.203089	1.52872
3918.1	-0.0567929	0.0686706	-0.827033	0.408218	0.87504	0.99172
6875.68	-0.0944109	0.0645584	-1.46241	0.143629	0.592301	0.969583
317.256	-0.113822	0.154512	-0.73665	0.461335	1	0.599346
458.825	0.027969	0.132863	0.21051	0.83327	0.984015	1.29678
1.38693	-1.98648	2.28917	-0.867772	0.385519	1	0
5972.69	-0.0614779	0.0640363	-0.960048	0.337031	0.819095	0.99172
690.957	0.106477	0.159394	0.668009	0.504128	0.827447	1.44241
2009.73	0.041887	0.0687896	0.608916	0.54258	0.81447	1.62708
2123.31	-0.381157	0.121079	-3.14799	0.00164398	0.0282378	1.65939
620.36	-0.248324	0.168353	-1.47502	0.140206	0.511054	1.29678
6661.79	0.218005	0.133422	1.63396	0.102268	0.501234	0.99172
324.397	-0.0700992	0.151175	-0.463694	0.642867	1	0.599346
924.106	0.147822	0.113752	1.29952	0.193767	0.560427	1.46542
473.595	0.0886545	0.220206	0.402598	0.687244	0.920539	1.40973
2635.66	-0.131177	0.123773	-1.05981	0.289229	0.655593	1.52872
1.52965	1.62889	2.23563	0.728602	0.466245	1	0
2782.52	-0.169167	0.294482	-0.574456	0.565659	0.852553	1.47683
182.082	-0.0358762	0.19609	-0.182958	0.854831	1	0.609634
405.99	0.131358	0.141975	0.92522	0.354852	0.715005	1.49586
0.164296	-1.75953	6.23278	-0.282302	0.777712	1	0
14.3714	-0.084038	0.743968	-0.112959	0.910063	1	0
226.015	0.127751	0.200301	0.637792	0.523609	1	0.654985
13.2074	-1.09367	1.07483	-1.01752	0.308904	1	0
1329.71	-0.0718484	0.100017	-0.718362	0.472534	0.806105	1.45629
684.198	0.256213	0.118818	2.15635	0.0310563	0.209715	1.44241
1157.14	-0.0148182	0.109156	-0.135753	0.892017	0.960458	1.47683
1235.18	0.0696275	0.0887862	0.784215	0.432914	0.781345	1.45629
15.0961	-1.51304	1.06567	-1.4198	0.155666	1	0
80.9385	0.159926	0.302386	0.528882	0.596888	1	0.3407
97.3107	-2.04431	0.379135	-5.39203	6.96656e-08	2.15474e-05	0.40998
437.963	0.173226	0.135661	1.2769	0.201639	0.629517	1.17061
366.647	0.00373774	0.16941	0.0220633	0.982397	0.99178	1.49586
0.0809656	-0.797785	6.23278	-0.127998	0.89815	1	0
5176.21	-0.20725	0.0931368	-2.22522	0.0260663	0.205312	1.25415
3930.76	-0.0506022	0.0883232	-0.572921	0.566698	0.954059	0.99172
2890.85	0.457286	0.184329	2.48081	0.0131085	0.11105	1.65939
4491.41	0.0720897	0.086962	0.82898	0.407116	0.880518	0.969583
849.528	0.170981	0.128989	1.32554	0.184991	0.553315	1.44241
2248.08	0.220652	0.0943633	2.33832	0.0193706	0.156126	1.47683
18.7511	0.399106	0.665033	0.60013	0.54842	1	0
9.70919	0.521532	0.881763	0.591465	0.554209	1	0
54.5365	-0.598834	0.648164	-0.923892	0.355543	1	0.423673
376.474	-0.154335	0.148584	-1.0387	0.298942	0.674939	1.46542
1637.21	0.167229	0.101841	1.64206	0.100577	0.400728	1.52872
0.962743	0.183226	3.34876	0.0547146	0.956366	1	0
1893.65	-0.00680552	0.11546	-0.0589427	0.952998	0.956729	1.62708
5245.53	-0.0538287	0.0952818	-0.564941	0.572114	0.903634	1.25415
620.709	-0.271208	0.127401	-2.12877	0.0332734	0.221544	1.40973
960.041	-0.0323098	0.139085	-0.232302	0.816304	0.938338	1.52872
602.738	-0.149508	0.139003	-1.07558	0.282117	0.692418	1.29678
43020.2	-0.0355457	0.0666186	-0.533571	0.593638	0.915809	1.25415
26192.8	-0.016344	0.160154	-0.102052	0.918715	1	0.99172
562.602	-0.156588	0.11123	-1.40778	0.159197	0.511054	1.46542
1372.72	0.0990772	0.183444	0.540095	0.589132	0.83709	1.62708
421.54	0.0754502	0.146552	0.514834	0.606669	0.872057	1.49586
2842.43	-0.190609	0.0750688	-2.53912	0.0111132	0.102067	1.62708
98.6104	-1.73093	1.65117	-1.0483
146.327	-0.118398	0.302767	-0.391054	0.695757	1	0.430186
125.547	-0.221666	0.262979	-0.842905	0.399282	1	0.40998
3926.26	-0.152846	0.114368	-1.33643	0.181408	0.644293	0.99172
545.454	0.144099	0.145401	0.991045	0.321663	0.704023	1.40973
335.11	0.19282	0.184326	1.04608	0.295525	0.923715	0.599346
1155.69	0.0864034	0.119697	0.721848	0.470388	0.799298	1.48479
1384.59	-0.0109118	0.0940723	-0.115994	0.907658	0.957541	1.52872
763.601	-0.176695	0.243136	-0.726732	0.46739	0.80161	1.46542
735.99	-0.407694	0.215926	-1.88812	0.0590104	0.305757	1.47683
1864.26	-0.0663974	0.102756	-0.646165	0.518172	0.833385	1.45629
277.307	-0.283535	0.166444	-1.70348	0.0884779	0.566933	0.654985
0.870718	-2.35558	3.31017	-0.711618	0.476702	1	0
32.8539	0.204381	0.499758	0.408961	0.682568	1	0.0416468
97.4938	0.376482	0.339278	1.10966	0.267148	0.976188	0.423673
1669.4	0.0421049	0.111834	0.376495	0.706549	0.91716	1.47683
14.5389	0.668881	0.67456	0.991581	0.321402	1	0
1653.48	-0.152823	0.117468	-1.30098	0.193265	0.556811	1.48479
413.527	-0.0356566	1.67256	-0.0213186	0.982991	0.998433	1.46542
93.9103	0.0194599	0.257328	0.0756229	0.939719	1	0.40998
684.258	0.0927429	0.107039	0.866441	0.386248	0.73292	1.52872
2156.25	1.0119	0.21111	4.79323	1.64114e-06	0.000115425	1.48479
1.43326	-2.42975	2.32873	-1.04338	0.296773	1	0
3216.13	-0.200555	0.0904287	-2.21782	0.0265669	0.187008	1.48479
6.27892	-1.14733	1.21777	-0.942158	0.346112	1	0
542.407	0.0822379	0.134679	0.610622	0.54145	0.843081	1.46542
2826.83	0.11971	0.105517	1.13451	0.256582	0.600475	1.65939
18.4691	1.01532	1.4178	0.716125	0.473914	1	0
17.8245	0.214644	0.700446	0.30644	0.75927	1	0
249.91	-0.0550609	0.187462	-0.293717	0.768974	1	0.599346
2265.56	-0.0496918	0.0764332	-0.650134	0.515606	0.799298	1.62708
3566.28	-0.0641927	0.0771904	-0.831615	0.405626	0.755429	1.48479
506.3	-0.196801	0.130661	-1.50619	0.132018	0.464284	1.49586
3.02508	-0.287958	2.31428	-0.124427	0.900977	1	0
985.329	0.213374	0.102086	2.09015	0.0366047	0.22833	1.47683
111.17	0.256951	0.250515	1.02569	0.305038	1	0.40998
3.58532	0.794412	1.37942	0.575904	0.56468	1	0
221.357	-0.0619104	0.188979	-0.327604	0.743211	1	0.614704
0.569042	2.4509	3.57735	0.685116	0.493271	1	0
4787.41	0.130422	0.0861069	1.51466	0.12986	0.563819	0.969583
1334.59	-0.110057	0.168594	-0.652791	0.513891	0.825009	1.48479
3359.68	0.0803182	0.0981521	0.818303	0.413184	0.762501	1.48479
196.927	0.116641	0.207927	0.56097	0.574818	1	0.654985
8.66142	0.983625	0.942409	1.04374	0.296608	1	0
5.65239	1.06321	1.66222	0.63963	0.522413	1	0
197.899	-0.224549	0.236325	-0.950169	0.342027	0.951451	0.609634
16.0562	2.34495	0.983129	2.38519	0.0170704	1	0
1398.31	-0.0751592	0.154281	-0.487159	0.626146	0.854434	1.62708
139.631	0.143411	0.243386	0.589233	0.555705	1	0.430186
400.586	0.433828	0.137644	3.15182	0.00162257	0.0331535	1.29678
2888.54	0.0309671	0.0970842	0.318972	0.749748	0.92991	1.48479
255.579	0.219577	1.67894	0.130783	0.895947	1	0.609634
2736.68	0.0194157	0.133859	0.145045	0.884675	0.959495	1.47683
0.239803	-2.64757	6.20537	-0.426658	0.669629	1	0
416.59	0.0804111	0.27536	0.292022	0.77027	0.932585	1.49586
13.4211	-0.274481	0.77643	-0.353517	0.723701	1	0
223.104	-0.106169	0.177494	-0.598154	0.549737	1	0.654985
4915.56	-0.0233651	0.0834479	-0.279997	0.77948	0.957026	1.31877
575.789	0.179332	0.125914	1.42424	0.154376	0.501234	1.49586
39.4108	0.213823	0.415162	0.515034	0.606529	1	0.0416468
2076.64	0.0707203	0.130875	0.540364	0.588946	0.854967	1.52872
2428.23	0.0111821	0.0771441	0.144951	0.884749	0.956049	1.52872
204.137	0.0071878	0.223161	0.0322091	0.974305	1	0.619363
706.935	-0.298679	0.118885	-2.51233	0.0119937	0.106742	1.62708
0.274853	1.12569	6.23278	0.180608	0.856676	1	0
2237.97	0.0394162	0.0786609	0.501089	0.616308	0.870101	1.52872
173.703	0.248264	0.239209	1.03786	0.299336	0.922939	0.609634
673.25	0.0196574	0.128287	0.153229	0.878217	0.959536	1.46542
6.94503	0.420373	1.93143	0.217648	0.827703	1	0
314.331	-0.0659628	0.158809	-0.415359	0.677879	1	0.614704
407.302	-0.473966	0.152606	-3.10581	0.00189761	0.0352696	1.40973
5129.59	0.0360746	0.105577	0.34169	0.732585	0.948933	1.31877
7.16271	-0.294261	1.30808	-0.224956	0.822014	1	0
442.753	-0.264694	0.231047	-1.14563	0.25195	0.662211	1.29678
3490.94	-0.234827	0.0843329	-2.78453	0.00536062	0.0644762	1.62708
1406.46	-0.0711178	0.127523	-0.557686	0.577059	0.849653	1.52872
2655.79	0.0366933	0.108312	0.338773	0.73478	0.918707	1.52872
0.244734	1.0839	6.20355	0.174723	0.861297	1	0
2453.62	-0.384382	0.105342	-3.6489	0.000263364	0.00769457	1.48479
34.6055	0.425818	0.442423	0.96247	0.335814	1	0.40998
1474.73	0.109492	0.117992	0.927962	0.353427	0.691962	1.62708
94.689	0.17084	0.280588	0.608865	0.542614	1	0.3407
2113.93	0.00453533	0.100622	0.0450728	0.964049	0.990667	1.47683
285.105	0.23856	0.218178	1.09342	0.27421	0.904335	0.599346
222.894	0.221087	0.180971	1.22167	0.221832	0.836402	0.614704
396.735	0.208712	0.153908	1.35608	0.175072	0.530899	1.49586
1415.19	0.0833505	0.208564	0.39964	0.689422	0.909718	1.48479
2810.55	-0.144539	0.10559	-1.36887	0.171041	0.504626	1.62708
1709.66	0.223543	0.0833639	2.68153	0.00732856	0.084363	1.52872
931.272	0.00208146	0.104999	0.0198235	0.984184	0.998918	1.46542
1.19356	3.42715	3.06126	1.11952	0.262916	1	0
158.767	0.09017	0.244274	0.369134	0.712028	1	0.614704
1483.33	0.0031764	0.115454	0.0275122	0.978051	0.994001	1.47683
3.35072	-0.864605	2.03361	-0.425158	0.670721	1	0
1197.25	0.323072	1.67352	0.19305	0.84692	0.954013	1.48479
1590.07	-0.205606	0.105352	-1.9516	0.0509855	0.280422	1.48479
14.5979	-0.88447	1.79036	-0.494019	0.621293	1	0
154.821	-0.014638	0.236906	-0.0617879	0.950732	1	0.430186
97.5488	-0.0105675	0.339765	-0.0311025	0.975188	1	0.423673
1174.75	0.57401	0.112624	5.09672	3.45592e-07	2.91986e-05	1.45629
36.9376	-0.316592	0.451777	-0.700771	0.483446	1	0.423673
993.917	-0.0452949	0.10722	-0.422448	0.672698	0.876761	1.62708
410.888	-0.00194155	0.132028	-0.0147056	0.988267	1	1.40973
2549.76	-0.00577425	0.145042	-0.0398107	0.968244	0.958161	1.62708
771.914	-0.108578	0.233291	-0.465419	0.641631	0.895729	1.44241
1429.07	0.0103928	0.100446	0.103467	0.917592	0.959869	1.52872
36.9201	0.302297	2.07077	0.145983	0.883935	1	0.0416468
16.9927	-0.101636	0.715434	-0.142062	0.887031	1	0
272.417	0.077409	0.197819	0.391312	0.695566	1	0.654985
72.322	1.47432	0.346926	4.24966	2.14096e-05	0.00274875	0.430186
2374.18	0.124881	0.106431	1.17336	0.240652	0.605094	1.52872
8.31651	1.05729	0.90783	1.16463	0.244168	1	0
4888.87	-0.0616021	0.0672564	-0.91593	0.359704	0.771117	1.25415
1085.94	0.255879	0.10205	2.50738	0.012163	0.114306	1.46542
530.526	-0.135338	0.111171	-1.21739	0.223456	0.629517	1.29678
3012.63	-0.126286	0.10346	-1.22063	0.222224	0.587372	1.52872
472.223	0.0199231	0.145408	0.137015	0.891019	1	1.17061
158.864	0.00295584	0.206691	0.0143008	0.98859	1	0.609634
184.831	0.05894	0.204055	0.288844	0.772701	1	0.619363
332.579	0.0869652	0.203716	0.426894	0.669456	1	0.609634
292.71	0.407587	0.198379	2.05459	0.0399187	0.398325	0.614704
638.528	0.0466937	0.139634	0.3344	0.738078	0.954013	1.29678
871.128	-0.179766	0.105107	-1.71032	0.0872071	0.385495	1.44241
1825.45	0.162021	0.0900581	1.79907	0.0720076	0.323354	1.62708
65.7702	0.607128	0.344364	1.76304	0.0778933	1	0.0416468
1857.56	0.126487	0.113352	1.11588	0.264474	0.64261	1.45629
4105.62	0.00257694	0.109706	0.0234894	0.98126	1	1.05743
1112.14	0.0960092	0.0959008	1.00113	0.316764	0.691962	1.46542
4923.47	-0.104749	0.0551614	-1.89895	0.057571	0.329204	1.25415
18296.6	-0.0465068	0.0568282	-0.818375	0.413143	0.859797	1.05743
520	0.174351	0.156257	1.11579	0.264511	0.639537	1.46542
42978.5	-0.121523	0.0789435	-1.53937	0.123714	0.546075	0.99172
518.899	0.201062	0.140946	1.42652	0.153718	0.500403	1.49586
936.435	0.00488401	0.106742	0.0457552	0.963505	0.997075	1.44241
496.599	0.610139	0.146699	4.15912	3.19481e-05	0.00138733	1.40973
8.74217	0.55097	0.895674	0.615145	0.538459	1	0
965.703	0.21543	0.131188	1.64214	0.10056	0.409132	1.46542
1302.37	0.202189	0.0973399	2.07714	0.0377886	0.232212	1.48479
203.285	-0.00307782	0.216572	-0.0142115	0.988661	1	0.614704
4.70215	0.57797	1.87667	0.307976	0.7581	1	0
5013.17	-0.0257385	0.16342	-0.157499	0.874851	1	0.969583
6114.74	0.0937643	0.0825343	1.13607	0.255929	0.744318	0.969583
8.80443	-0.194645	0.86908	-0.223967	0.822783	1	0
551.805	-0.0330598	0.123086	-0.268591	0.788244	0.939862	1.46542
59.3969	-0.937143	0.50157	-1.86842	0.0617034	0.587807	0.423673
4803.68	-0.0971761	0.129405	-0.750945	0.452686	0.88758	1.05743
133.272	-1.39011	0.636276	-2.18476	0.0289066	1	0.0416468
556.843	0.163956	0.143296	1.14417	0.252552	0.629517	1.46542
3153.2	-0.102508	0.112122	-0.91426	0.36058	0.713914	1.52872
89.1672	0.105069	0.293597	0.357868	0.720442	1	0.0416468
159.35	-0.37924	0.568887	-0.666635	0.505005	1	0.599346
440.9	0.35616	0.180986	1.96788	0.0490813	0.282785	1.40973
4899.22	-0.0611746	0.0684911	-0.893175	0.371763	0.847612	0.99172
63.82	0.203624	0.372814	0.546181	0.584941	1	0.430186
1500.07	-0.0209968	0.137889	-0.152273	0.878972	0.960215	1.45629
2468.59	0.142677	0.105262	1.35544	0.175277	0.524633	1.52872
225.942	-0.0029837	0.182597	-0.0163403	0.986963	1	0.654985
0.417035	0.969408	5.99603	0.161675	0.871562	1	0
292.039	0.0590559	0.190445	0.310094	0.75649	1	0.614704
599.907	0.30931	0.174442	1.77314	0.0762053	0.398537	1.17061
291.551	0.131925	0.16142	0.817274	0.413772	1	0.609634
7.71891	-0.954585	0.980201	-0.973866	0.330123	1	0
533.438	0.211394	0.139551	1.51482	0.129819	0.474649	1.40973
323.198	-0.0323913	0.156659	-0.206763	0.836195	1	0.619363
475.603	0.0370173	0.185618	0.199427	0.841929	0.988988	1.29678
1303.47	0.309383	0.150439	2.05653	0.0397311	0.239177	1.48479
0.0803521	-0.797785	6.23278	-0.127998	0.89815	1	0
954.614	0.158628	0.138105	1.14861	0.250719	0.630614	1.44241
1139.11	0.0356813	0.107076	0.333235	0.738957	0.902147	1.62708
736.479	0.703611	0.15312	4.59515	4.32432e-06	0.00025109	1.52872
9374.71	0.00224374	0.0870555	0.0257737	0.979438	1	0.99172
850.653	0.110396	0.117456	0.939888	0.347275	0.703281	1.52872
3841.24	-0.0229461	0.0877461	-0.261506	0.793702	1	0.99172
5499.73	-0.0144183	0.101635	-0.141864	0.887188	1	1.05743
1268.9	0.0861052	0.106122	0.811377	0.417149	0.766822	1.48479
4573.54	0.114528	0.0970088	1.18059	0.237764	0.639537	1.31877
725.731	-0.374667	0.14353	-2.61038	0.00904411	0.0910086	1.62708
371.372	-0.350455	0.160382	-2.18512	0.0288799	0.203828	1.40973
8697.7	-0.364213	0.0735411	-4.95251	7.32642e-07	6.42435e-05	1.25415
625.116	-0.139047	0.142749	-0.974071	0.330021	0.700883	1.46542
158.163	-0.144317	0.236448	-0.610353	0.541628	1	0.609634
1712.54	0.000670226	0.091669	0.00731137	0.994166	0.999856	1.47683
4.9965	-0.646961	1.86162	-0.347525	0.728197	1	0
798.132	0.0658246	0.157033	0.419177	0.675087	0.90761	1.46542
698.67	-0.0099216	0.166074	-0.0597422	0.952361	0.956729	1.62708
108.381	-0.0314022	0.336762	-0.0932473	0.925707	1	0.3407
2219.13	0.194411	0.140773	1.38103	0.16727	0.495323	1.65939
317.104	0.00213973	0.147776	0.0144796	0.988447	1	0.654985
3938.25	0.0838896	0.0889457	0.943154	0.345602	0.826618	0.99172
4.36231	-1.16049	1.40388	-0.826633	0.408445	1	0
56.6667	-1.13235	0.463609	-2.44248	0.0145869	0.286544	0.40998
112.101	-0.228034	0.254728	-0.895208	0.370676	1	0.430186
144.792	0.0410287	0.224019	0.183149	0.854681	1	0.0416468
1.48299	-0.305617	2.11264	-0.144661	0.884979	1	0
240.901	0.100461	0.181237	0.554307	0.579369	1	0.614704
314.824	0.0217281	0.152011	0.142938	0.886339	1	0.599346
13085.3	-0.145077	0.120247	-1.20648	0.227631	0.705316	0.99172
268.208	0.0394191	0.177991	0.221466	0.824729	1	0.599346
1535.39	0.433793	0.108488	3.99853	6.37362e-05	0.0022332	1.62708
283.011	-0.116277	0.188881	-0.615608	0.538153	1	0.619363
1844.5	0.492286	0.0906789	5.42889	5.67047e-08	5.62139e-06	1.52872
17.6888	-0.346192	0.880465	-0.393192	0.694178	1	0
3336.35	-0.000802063	0.105262	-0.00761967	0.99392	0.963938	1.62708
1915.42	0.018115	0.0818813	0.221234	0.82491	0.929929	1.62708
513.947	0.136234	0.143043	0.952395	0.340897	0.776316	1.17061
187.595	-0.272786	0.230693	-1.18246	0.237023	0.855356	0.614704
102814	0.246678	0.117083	2.10687	0.0351288	0.290665	0.969583
757.271	0.0180896	0.128512	0.140762	0.888058	0.966392	1.44241
10409.2	-0.175011	0.120047	-1.45785	0.144881	0.588482	0.99172
937.281	-0.359227	0.101139	-3.55182	0.000382576	0.0101633	1.52872
1388.38	-0.0710898	0.105756	-0.672206	0.501453	0.82398	1.45629
1135.71	-0.0772105	0.118881	-0.649479	0.516029	0.7995	1.62708
402.088	0.0196737	0.149278	0.131793	0.895148	1	1.17061
413.203	-0.133069	0.158761	-0.83817	0.401935	0.757437	1.46542
625.587	-0.0390559	0.13335	-0.292882	0.769612	0.957384	1.29678
1033.44	-0.0542562	0.0871075	-0.622865	0.533373	0.808931	1.62708
1538.83	-0.160842	0.0963501	-1.66936	0.095047	0.37809	1.62708
276.687	0.249385	0.176044	1.41661	0.156597	0.717486	0.654985
242.984	0.409301	0.166137	2.46363	0.0137538	0.215803	0.609634
2092.1	0.00328172	0.082206	0.0399207	0.968156	0.990837	1.47683
994.746	-0.103536	0.171371	-0.604161	0.545737	0.84621	1.46542
567.858	0.222078	0.172031	1.29091	0.196733	0.576544	1.40973
874.918	-0.32062	0.157531	-2.03527	0.0418233	0.243019	1.52872
1427.25	-0.269357	0.113835	-2.3662	0.0179717	0.14991	1.45629
416.42	-0.254913	0.182521	-1.39662	0.162526	0.511054	1.49586
372.977	0.697292	1.67704	0.415788	0.677565	0.908577	1.46542
2.08283	-0.0972014	1.97216	-0.0492867	0.960691	1	0
485.178	0.311103	0.133607	2.3285	0.0198854	0.180892	1.17061
411.943	0.0363215	0.141532	0.256632	0.797463	0.966125	1.29678
15.9095	-1.90115	1.43381	-1.32594	0.184858	1	0
19.562	0.363477	0.743952	0.488575	0.625142	1	0
215.257	-0.0125281	0.182505	-0.0686455	0.945272	1	0.614704
2572.57	0.643423	0.0855776	7.5186	5.53663e-14	2.02559e-11	1.47683
484.258	-0.074145	0.162782	-0.455486	0.648759	0.894855	1.46542
1.20186	2.12272	2.67635	0.79314	0.427696	1	0
225.397	-0.167002	0.175442	-0.951893	0.341151	0.948833	0.614704
18.3664	-1.76965	1.68644	-1.04934	0.294021	1	0
3.31262	1.74986	2.04264	0.856666	0.391629	1	0
2694.12	0.232664	0.100969	2.30431	0.0212051	0.162673	1.48479
13.4416	0.139597	1.82576	0.0764597	0.939053	1	0
4318.52	-0.0655823	0.110976	-0.590961	0.554546	0.935693	1.05743
2973.74	0.162951	0.104538	1.55878	0.119049	0.441074	1.48479
19.772	0.126836	0.564409	0.224723	0.822195	1	0
316.471	-0.422939	0.199515	-2.11984	0.0340196	0.366799	0.614704
217.788	-0.972782	0.723346	-1.34484	0.178678	0.782254	0.599346
431.626	0.237613	0.160618	1.47937	0.139042	0.48284	1.46542
1886.35	0.0200971	0.0875682	0.229502	0.818479	0.928532	1.62708
6606.8	0.0364356	0.103107	0.353376	0.723807	1	0.99172
5.34326	-0.560587	1.08844	-0.515039	0.606526	1	0
148.684	-2.67611	1.50223	-1.78143
935.81	0.0732054	0.159221	0.459772	0.64568	0.894144	1.46542
43.8236	-0.859398	0.626438	-1.37188	0.170101	1	0.0416468
3.7543	0.0282585	1.31336	0.0215163	0.982834	1	0
2936.31	0.107917	0.0980446	1.10069	0.27103	0.615553	1.65939
2326.67	0.0553957	0.0947741	0.584503	0.558882	0.840239	1.52872
686.142	-0.0909474	0.109443	-0.831005	0.405971	0.760479	1.46542
1549.76	0.00818622	0.111914	0.0731475	0.941689	0.966392	1.52872
210.168	-1.78868	1.16333	-1.53756
3168.51	-0.0213656	0.086156	-0.247988	0.804144	0.935693	1.52872
0.88911	1.67265	3.26555	0.512212	0.608503	1	0
1719.31	0.13337	0.0812558	1.64136	0.100722	0.40077	1.52872
1025.35	-0.0631131	0.0950201	-0.664208	0.506557	0.824556	1.46542
177.598	0.196927	1.6802	0.117205	0.906698	1	0.619363
7646.05	-0.0289081	0.0655327	-0.441124	0.659123	0.935693	1.25415
403.939	0.322436	0.13588	2.37294	0.017647	0.168748	1.17061
1917.99	-0.165461	0.0840332	-1.96899	0.048954	0.259611	1.62708
1360.52	-0.371512	0.12737	-2.91679	0.00353652	0.0513871	1.48479
318.89	-0.215119	0.149348	-1.44039	0.149758	0.704351	0.654985
45.1523	-0.126329	0.496314	-0.254534	0.799083	1	0.423673
2102.3	0.100699	0.0828973	1.21475	0.224463	0.57234	1.62708
368.071	-0.0300387	0.148117	-0.202805	0.839288	0.954333	1.46542
26020.9	-0.0155154	0.102334	-0.151615	0.879491	1	0.969583
1597.93	0.0642778	0.086255	0.745207	0.456147	0.796166	1.45629
2061.79	-0.0281154	0.107908	-0.260549	0.79444	0.934522	1.52872
1944.13	0.0488172	0.101452	0.481183	0.630386	0.884351	1.48479
324.329	-0.111631	0.17349	-0.643443	0.519937	1	0.614704
6298.48	-0.0443215	0.0961972	-0.460736	0.644988	0.932585	1.25415
633.948	-0.191709	0.117657	-1.62939	0.103232	0.440652	1.29678
1796.22	-0.0112585	0.104943	-0.107282	0.914566	0.973882	1.45629
357.007	0.343887	0.162725	2.1133	0.034575	0.357437	0.654985
0.278442	1.13566	6.20131	0.183132	0.854694	1	0
859.541	0.0430016	0.116123	0.370311	0.711151	0.892452	1.62708
6.17274	-0.977359	1.3346	-0.732323	0.463971	1	0
728.954	-0.0579522	0.149374	-0.387968	0.69804	0.903757	1.52872
828.599	0.109218	0.101992	1.07084	0.284239	0.659497	1.47683
5.26495	-0.528423	1.66544	-0.317288	0.751025	1	0
344.99	-0.0145464	0.153471	-0.0947823	0.924488	1	0.599346
5285.59	-0.374903	0.153411	-2.44377	0.0145346	0.143302	1.25415
16.9104	-0.599158	1.78199	-0.33623	0.736698	1	0
11.895	-1.04	0.764537	-1.3603	0.173736	1	0
220.351	-0.607057	0.324915	-1.86836	0.0617122	0.501197	0.599346
13.6088	0.280788	0.668862	0.419799	0.674632	1	0
5.1332	-1.01857	1.82532	-0.558021	0.57683	1	0
1.53394	0.00247796	2.44424	0.0010138	0.999191	1	0
815.889	-0.154554	0.107665	-1.43551	0.151142	0.490713	1.52872
2411.51	-0.0547379	0.159726	-0.3427	0.731825	0.894144	1.65939
1439.69	-0.684179	0.0875973	-7.8105	5.69611e-15	2.31519e-12	1.52872
6884.53	0.00119224	0.10823	0.0110158	0.991211	1	1.25415
704.162	0.131549	0.118298	1.11202	0.26613	0.615553	1.62708
1297.23	0.0719968	0.0932056	0.772451	0.439847	0.785425	1.45629
614.877	-0.0440661	0.151129	-0.29158	0.770608	0.932585	1.49586
3695.75	-0.939121	0.127152	-7.38584	1.51493e-13	4.62819e-11	1.62708
0.972166	-0.448092	3.23792	-0.138389	0.889933	1	0
3468.84	0.0640956	0.0920668	0.696186	0.486313	0.782779	1.62708
23038.6	-0.212169	0.101973	-2.08064	0.0374671	0.285969	1.05743
505.205	0.217696	0.132917	1.63784	0.101455	0.407369	1.49586
5548.5	-0.00381831	0.0837014	-0.0456182	0.963615	1	1.31877
1.38767	-2.27955	2.81211	-0.810617	0.417586	1	0
374.409	-2.4636	1.06712	-2.30864	0.0209638	0.187015	1.17061
254.537	0.0536196	0.196492	0.272884	0.784943	1	0.614704
1813.14	0.0550534	0.0740939	0.743022	0.457469	0.793284	1.47683
80.7493	-0.0843956	0.401351	-0.210279	0.83345	1	0.0416468
50.8212	-0.60382	0.662976	-0.910773	0.362415	1	0.3407
801.464	-0.430447	0.124458	-3.45857	0.000543043	0.0125684	1.62708
2140.52	0.0889327	0.0748494	1.18815	0.234773	0.5856	1.62708
1717.29	0.569346	0.364149	1.56349	0.117936	0.440752	1.47683
1741.32	0.234619	0.10873	2.15781	0.0309423	0.205429	1.48479
60.0272	0.0412714	0.426165	0.0968437	0.922851	1	0.423673
27.4675	0.120543	1.52504	0.0790426	0.936999	1	0.430186
213.311	-0.140872	0.228787	-0.615732	0.538072	1	0.609634
1497.05	-0.078249	0.087952	-0.889679	0.373638	0.705316	1.62708
1458.97	0.00570008	0.0873737	0.065238	0.947985	0.983713	1.47683
1481.09	0.0169731	0.114876	0.147751	0.882539	0.961833	1.45629
1208.37	0.168183	0.117162	1.43548	0.151151	0.47662	1.62708
1401.57	0.333127	0.147221	2.26277	0.02365	0.174243	1.48479
1179.11	-0.296378	0.138851	-2.13451	0.0328013	0.213631	1.47683
525.481	-0.235306	0.154739	-1.52066	0.128345	0.471526	1.40973
202.224	0.17594	0.220741	0.797042	0.425427	1	0.609634
80.9106	-0.524373	0.288898	-1.81508	0.0695112	0.61668	0.423673
671.438	-0.002876	0.126539	-0.0227282	0.981867	0.984015	1.52872
15437.3	-0.63994	0.183869	-3.48042	0.000500626	0.01714	0.99172
997.06	0.557053	0.130632	4.2643	2.00529e-05	0.000862491	1.52872
102.568	-1.06883	0.364106	-2.93548	0.00333031	0.112788	0.40998
575.534	-0.073098	0.125243	-0.583648	0.559457	0.851925	1.46542
1101.09	-0.00487253	0.103777	-0.046952	0.962552	0.975395	1.52872
15.3861	-2.37967	1.24698	-1.90836	0.0563453	1	0
998.654	0.12234	0.130659	0.936329	0.349104	0.714264	1.47683
519.209	0.122541	0.133291	0.919352	0.357911	0.759234	1.29678
44.8942	-0.317494	0.410375	-0.773667	0.439128	1	0.0416468
1074.48	0.0770625	0.102741	0.750062	0.453218	0.797216	1.44241
361.913	-0.0101551	0.169872	-0.0597809	0.95233	1	0.614704
579.801	0.273679	0.180276	1.51811	0.128987	0.463879	1.46542
2856.93	0.190877	0.0898609	2.12413	0.0336589	0.216533	1.48479
1.66068	-1.51004	2.18368	-0.69151	0.489245	1	0
110.085	-0.470432	0.308088	-1.52694	0.126776	0.777875	0.430186
100.311	-0.00219141	0.370668	-0.00591207	0.995283	1	0.423673
1438.71	0.0264085	0.12161	0.217158	0.828085	0.951451	1.47683
544.115	-0.270522	0.126368	-2.14074	0.0322949	0.21815	1.40973
635.949	-0.0675652	1.67073	-0.0404405	0.967742	1	1.29678
11660.8	0.0125408	0.0853304	0.146967	0.883158	0.997859	1.31877
338.599	-0.133138	0.195524	-0.680928	0.495917	1	0.609634
12.3709	-1.99584	0.830829	-2.40222	0.0162957	1	0
10.3311	-0.355735	1.80599	-0.196975	0.843847	1	0
349.533	-0.22139	0.165327	-1.3391	0.180538	0.784928	0.599346
1995.44	0.0840504	0.0917887	0.915694	0.359828	0.691962	1.65939
8609.34	-0.203846	0.102078	-1.99697	0.0458282	0.334305	0.969583
334.783	-0.0313388	0.16183	-0.193653	0.846447	1	0.619363
1526.6	-0.230202	0.105853	-2.17473	0.0296505	0.20115	1.48479
0.62713	-0.197276	3.85835	-0.0511296	0.959222	1	0
1732.33	0.144081	0.12838	1.1223	0.261734	0.636319	1.47683
1091.34	0.2856	0.10004	2.85485	0.00430574	0.057663	1.52872
662.539	0.013032	0.106822	0.121997	0.902901	0.966392	1.46542
22.8092	-1.06912	0.81196	-1.31671	0.187936	1	0
5190.51	0.0328033	0.105213	0.311779	0.755208	1	0.99172
22.9547	0.74366	0.570433	1.30368	0.192344	1	0
602.589	-0.018555	0.144826	-0.12812	0.898054	1	1.17061
86.1081	-0.368022	0.309756	-1.1881	0.234794	1	0.3407
378.193	-0.0822287	0.167501	-0.490914	0.623487	0.885053	1.46542
1181.68	0.0258412	0.120533	0.214391	0.830242	0.931441	1.62708
1277.25	0.139953	0.0856957	1.63314	0.102439	0.413503	1.45629
1244.44	0.0436443	0.10554	0.413534	0.679216	0.904335	1.48479
3219.58	0.0125784	0.0929544	0.135318	0.89236	0.956729	1.52872
8764.18	-0.0474275	0.0585607	-0.809886	0.418006	0.799298	1.31877
1262.15	0.0567028	0.0828689	0.684247	0.493819	0.813589	1.48479
4169.84	0.0664446	0.12943	0.513362	0.607698	0.90761	1.31877
1349.89	0.215013	0.0980188	2.19359	0.0282649	0.196905	1.45629
0.722515	-0.0192846	3.32373	-0.0058021	0.995371	1	0
586.722	0.0833515	0.120136	0.693809	0.487802	0.879943	1.17061
925.588	0.218035	0.0976699	2.23236	0.025591	0.183892	1.47683
15018.4	-0.00786546	0.0945444	-0.0831933	0.933698	1	1.05743
546.694	-0.113429	0.11662	-0.972637	0.330734	0.701342	1.46542
571.13	-0.200268	0.13384	-1.49633	0.134569	0.468739	1.49586
496.421	0.144892	0.177201	0.817669	0.413546	0.760251	1.49586
264.45	0.287977	1.68091	0.171322	0.863971	1	0.599346
8614.64	0.18982	1.66905	0.11373	0.909452	1	1.31877
3367.85	0.133271	0.087735	1.51902	0.128757	0.461433	1.47683
7.86973	-0.325348	1.02405	-0.317707	0.750707	1	0
6518.22	-0.147003	0.100557	-1.46189	0.143772	0.512013	1.31877
120.668	-0.0186307	0.342348	-0.0544203	0.9566	1	0.40998
29.956	0.0252453	0.493407	0.0511652	0.959194	1	0.40998
170.666	0.248433	0.241077	1.03051	0.30277	0.922246	0.619363
22884.2	-0.280689	0.151443	-1.85343	0.0638211	0.395685	0.99172
170.472	-1.37886	0.996336	-1.38394
1528.03	0.106807	0.139168	0.767465	0.442805	0.774436	1.52872
33226.3	-0.00606271	0.0956137	-0.0634084	0.949441	1	1.25415
1130.69	-0.56121	0.100794	-5.56792	2.57803e-08	2.91068e-06	1.52872
579.05	-0.128556	0.149931	-0.857429	0.391208	0.741944	1.49586
81.6197	-0.0845877	0.30699	-0.275539	0.782902	1	0.0416468
2144.01	-0.033073	0.100815	-0.328056	0.742869	0.919672	1.52872
691.583	-0.496702	0.575727	-0.862738	0.388281	0.751173	1.44241
3606.62	-0.0567361	0.0777421	-0.729799	0.465513	0.797852	1.47683
14.1632	0.800352	0.67597	1.18401	0.236411	1	0
1258.38	0.150351	0.10731	1.4011	0.161185	0.512396	1.47683
719.449	0.277602	0.121125	2.29187	0.0219133	0.166894	1.47683
19255.5	0.212759	1.67117	0.127312	0.898694	1	1.31877
38.3388	0.10196	0.542915	0.1878	0.851033	1	0.423673
236.196	0.208868	0.177602	1.17605	0.239576	0.85921	0.614704
0.59174	0.721565	3.5527	0.203103	0.839054	1	0
1107.88	0.280903	0.114717	2.44866	0.014339	0.128131	1.46542
2.99364	1.78902	1.54129	1.16073	0.245752	1	0
1383.05	0.0486709	0.101844	0.477896	0.632724	0.858656	1.62708
1018.19	-0.021311	0.118153	-0.180368	0.856864	0.956081	1.47683
248.484	0.0781231	0.177584	0.439923	0.659993	1	0.599346
57.3082	-0.716905	0.6392	-1.12157	0.262047	0.968158	0.423673
35.4399	0.156919	0.401638	0.390698	0.696021	1	0.430186
186.952	0.216808	1.67646	0.129325	0.897101	1	0.654985
1126.4	0.0611129	0.106105	0.575967	0.564637	0.851925	1.48479
3077.32	0.336126	1.66856	0.201446	0.84035	0.945807	1.52872
1282.68	-0.101293	0.539725	-0.187675	0.851131	0.949065	1.52872
1241.14	0.147067	0.0963903	1.52575	0.127073	0.457045	1.48479
2187.51	-0.127105	0.103924	-1.22306	0.221308	0.568731	1.62708
759.114	-0.323374	0.116224	-2.78234	0.00539687	0.0695535	1.46542
0.335192	1.90393	6.21261	0.306463	0.759252	1	0
112.87	-0.187091	0.230136	-0.812958	0.416242	1	0.423673
2165.7	-0.0901553	0.126456	-0.712938	0.475884	0.803824	1.47683
1092.43	0.0486867	0.113247	0.429916	0.667257	0.903325	1.46542
3690.44	0.0827721	0.0645995	1.28131	0.200084	0.541915	1.62708
910.722	0.137629	0.162429	0.847314	0.39682	0.752558	1.46542
2353.02	0.0883182	0.0941044	0.938514	0.34798	0.688535	1.62708
370.082	-0.0898166	0.144468	-0.621705	0.534136	0.903634	1.17061
670.599	0.0136808	0.134454	0.101751	0.918955	0.980218	1.44241
10.793	-1.19398	0.924873	-1.29097	0.196714	1	0
156.98	0.176677	0.229372	0.770264	0.441143	0.999856	0.654985
1068.66	-0.120739	0.104985	-1.15006	0.250119	0.615553	1.52872
2115.16	0.0720502	0.0795577	0.905635	0.365129	0.727717	1.47683
2.52131	-0.513362	2.04177	-0.25143	0.801482	1	0
231.875	-0.544579	0.334916	-1.62602	0.103946	0.621263	0.619363
437.426	0.145676	0.125624	1.15962	0.246205	0.632505	1.40973
1167.83	0.0943649	0.111094	0.849413	0.395651	0.739565	1.52872
1163.2	-0.192762	0.105347	-1.82979	0.0672819	0.32723	1.48479
266.364	-0.114295	0.245499	-0.465561	0.64153	1	0.654985
4583.66	0.0353845	0.0867278	0.407995	0.683277	1	0.99172
930.606	0.12198	0.109289	1.11612	0.26437	0.639537	1.46542
0.247951	-0.797766	6.23278	-0.127995	0.898153	1	0
23.8966	-0.246687	1.72721	-0.142824	0.886429	1	0
2379.08	-0.196835	0.0804652	-2.44622	0.0144364	0.127858	1.48479
440.694	0.225138	0.142025	1.5852	0.112922	0.433888	1.46542
1069.24	-0.228982	0.0927044	-2.47002	0.0135104	0.114306	1.62708
1011.1	-0.057277	0.124366	-0.46055	0.645121	0.892452	1.47683
1884.74	-0.0461134	0.0891825	-0.517068	0.605109	0.878701	1.45629
33.7208	0.244994	0.50616	0.484025	0.628368	1	0.430186
16.3266	-0.578037	0.595136	-0.97127	0.331414	1	0
982.251	-0.0677966	0.105094	-0.645103	0.51886	0.829223	1.47683
88911	-0.105343	0.0991452	-1.06251	0.288002	0.781345	0.969583
7597.64	-0.0161428	0.118028	-0.136771	0.891212	1	0.969583
10966.4	-0.288063	0.103086	-2.79439	0.00519984	0.0764445	1.25415
1155.81	-0.149484	0.110505	-1.35273	0.176142	0.526227	1.52872
9.73696	0.523577	1.04866	0.499284	0.617579	1	0
1587.37	0.0661105	0.0993649	0.66533	0.505839	0.793893	1.62708
10663.5	-0.229297	0.0726936	-3.1543	0.00160886	0.0402524	0.99172
1403.35	-0.230202	0.123854	-1.85865	0.0630766	0.318205	1.47683
159.387	-0.675666	0.370087	-1.82569	0.0678963	0.514481	0.614704
9.83361	0.400948	2.08311	0.192476	0.847369	1	0
1408.28	0.0284978	0.0861334	0.330856	0.740753	0.926546	1.48479
1471.43	-0.0338396	0.0996	-0.339755	0.734041	0.900616	1.62708
1126.87	0.587545	0.15259	3.85048	0.000117885	0.00408444	1.47683
135.051	-0.184074	0.279934	-0.657563	0.510819	1	0.0416468
435.846	-0.0280216	0.133538	-0.20984	0.833793	1	1.17061
3181.63	-0.0777346	0.086809	-0.895468	0.370537	0.730354	1.47683
3786.54	0.0493677	0.086513	0.57064	0.568244	0.854434	1.47683
10056.6	-0.0149011	0.0844831	-0.176379	0.859996	0.990656	1.31877
120.657	-0.767454	0.578691	-1.32619	0.184777	1	0.0416468
12.5211	-1.01712	1.59432	-0.637965	0.523497	1	0
202.085	-0.543703	0.788583	-0.689469	0.490528	1	0.599346
2265.51	0.484569	1.67024	0.29012	0.771724	0.915809	1.62708
12.0009	-1.19283	0.977637	-1.22011	0.222422	1	0
3600.96	-0.0277601	0.0820458	-0.338349	0.7351	0.925841	1.47683
537.892	0.0765899	0.12981	0.590016	0.55518	0.861257	1.40973
45.3198	0.69122	1.80802	0.382307
225.186	0.188776	0.206075	0.916057	0.359637	0.945807	0.654985
782.103	0.0647317	0.107074	0.604551	0.545477	0.846117	1.46542
625.014	0.195483	0.128687	1.51905	0.128749	0.491554	1.29678
0.907018	1.48136	3.96964	0.373173	0.70902	1	0
9378.27	0.0374305	0.0841301	0.444913	0.656383	0.935693	1.25415
514.884	0.421386	0.1362	3.09388	0.00197556	0.0352696	1.46542
3703.86	0.0731911	0.0976767	0.74932	0.453664	0.789458	1.48479
691.877	-0.795974	0.185139	-4.29933	1.71318e-05	0.00072291	1.62708
91.9648	0.168963	0.282995	0.597054	0.550471	1	0.3407
516.501	-0.094501	0.154726	-0.610763	0.541356	0.879943	1.29678
49.6204	-0.0319745	0.43808	-0.0729879	0.941816	1	0.423673
44.9635	2.48161	0.97919	2.53435	0.0112656	0.752558	0.0416468
1.2697	1.95676	2.62308	0.745977	0.455682	1	0
2337.15	0.24281	0.0881391	2.75485	0.00587198	0.0682838	1.65939
13.076	0.993813	0.872889	1.13853	0.254898	1	0
1041.65	0.192945	0.105068	1.83638	0.0663019	0.320537	1.52872
223.578	-0.172425	0.228345	-0.755106	0.450185	1	0.654985
137.138	0.00597694	0.239075	0.0250002	0.980055	1	0.430186
2619.29	-0.321329	0.113685	-2.82649	0.00470614	0.0627582	1.47683
4.25799	-0.261363	1.54693	-0.168956	0.865832	1	0
42.8273	-0.00740451	0.395092	-0.0187412	0.985048	1	0.3407
2712.12	-0.0913166	0.158316	-0.5768	0.564074	0.819141	1.65939
431.504	0.17383	0.176136	0.986906	0.323689	0.705316	1.40973
309.867	0.22222	1.6741	0.13274	0.894399	1	0.609634
660.646	0.507222	0.245065	2.06974	0.0384762	0.23475	1.47683
1637.85	-0.293156	0.100211	-2.92537	0.00344044	0.0506461	1.47683
111.104	-0.467575	0.263687	-1.77322	0.0761926	0.648836	0.40998
2691.59	0.0788548	0.0758395	1.03976	0.298452	0.670937	1.48479
20.9936	-0.173644	0.631797	-0.274841	0.783438	1	0
6893.43	-0.0882809	0.114948	-0.76801	0.442481	0.903635	0.969583
1980.8	0.295679	0.0926044	3.19293	0.00140837	0.0253097	1.62708
4148.53	-0.107315	0.0987073	-1.0872	0.276947	0.697024	1.25415
149.819	-0.0788678	0.23596	-0.334242	0.738197	1	0.40998
440.701	0.511204	0.143847	3.55382	0.000379683	0.0122886	1.17061
1303.99	0.0385611	0.102653	0.375647	0.70718	0.89122	1.62708
18.0845	-0.341007	1.09553	-0.311271	0.755595	1	0
36007	0.144874	0.0973842	1.48765	0.136842	0.502916	1.31877
458.929	0.389616	0.115788	3.36491	0.000765692	0.0172545	1.49586
581.533	0.0651781	0.135127	0.482349	0.629558	0.881366	1.49586
2374.07	-0.218796	0.0874857	-2.50094	0.0123866	0.114426	1.48479
946.203	0.195151	0.10216	1.91025	0.0561005	0.292335	1.52872
872.059	-0.112867	0.0907217	-1.24411	0.213461	0.586033	1.47683
6405.6	0.0517205	0.0912541	0.566774	0.570868	0.956734	0.969583
27.7306	0.44478	0.816216	0.544929	0.585802	1	0.3407
5636.97	0.0651156	0.0752512	0.86531	0.386869	0.840343	1.05743
97.2424	0.0237128	0.44359	0.0534567	0.957368	1	0.423673
1977.69	0.105166	0.0697318	1.50815	0.131517	0.440091	1.65939
758.549	0.159352	0.139824	1.13966	0.254426	0.630614	1.46542
5067.22	-0.2722	0.163829	-1.66149	0.0966157	0.472532	1.05743
112.903	-0.300567	0.749926	-0.400795	0.688571	1	0.423673
1037.32	-0.175255	0.179491	-0.9764	0.328866	0.698929	1.47683
2170.69	0.205272	0.0962318	2.1331	0.0329166	0.213398	1.48479
560.393	-0.166331	0.134829	-1.23365	0.217335	0.599533	1.40973
1530.34	0.0598258	0.137579	0.434846	0.663674	0.903634	1.45629
21.4705	-0.835535	0.65754	-1.2707	0.203836	1	0
627.727	-0.0253547	0.13606	-0.18635	0.852171	0.960583	1.40973
455.368	-0.0704711	0.152507	-0.462084	0.644021	0.903864	1.40973
170.562	-0.0400978	0.205523	-0.195101	0.845314	1	0.654985
1227.19	-0.0711266	0.0981912	-0.724368	0.46884	0.772561	1.62708
54.4138	-0.127262	0.685998	-0.185514	0.852826	1	0.40998
33854.4	-0.00735077	0.0945105	-0.0777773	0.938005	1	1.05743
3610.95	0.0732954	0.067415	1.08723	0.276937	0.624872	1.62708
132.871	0.189726	0.260571	0.728116	0.466543	1	0.0416468
3609.03	0.0820574	0.0993444	0.82599	0.40881	0.758321	1.48479
413.959	0.0652803	0.146984	0.444132	0.656947	0.951451	1.17061
3977.91	-0.0704042	0.0990815	-0.710569	0.477352	0.83709	1.31877
19.965	-0.374355	0.609861	-0.613836	0.539324	1	0
1.03767	0.154858	3.10388	0.0498917	0.960209	1	0
13.6218	0.285025	0.657384	0.433574	0.664598	1	0
86.7685	1.50937	1.0676	1.41379	0.157423	0.908253	0.3407
930.163	-0.00611999	0.12216	-0.0500983	0.960044	0.990667	1.46542
223.164	0.189864	0.176597	1.07513	0.282317	0.915488	0.599346
1.97595	-1.2171	2.45714	-0.495335	0.620364	1	0
287.101	0.182402	0.200999	0.907481	0.364153	0.957384	0.614704
822.818	0.0022072	0.110422	0.0199887	0.984052	0.996334	1.47683
2.51752	0.994749	1.79341	0.554667	0.579122	1	0
316.552	-0.153804	0.152248	-1.01022	0.31239	0.916639	0.654985
419.732	0.396685	0.145324	2.72965	0.00634011	0.085025	1.29678
903.418	-0.0524657	0.104949	-0.499917	0.617134	0.879943	1.47683
1723.52	0.118398	0.124757	0.949032	0.342605	0.706652	1.48479
266.778	0.339479	0.289905	1.171	0.241599	0.843022	0.654985
528.577	0.13906	0.157235	0.884411	0.376474	0.803824	1.17061
20.3832	0.301404	0.585822	0.514497	0.606905	1	0
11849.7	0.165941	0.0850227	1.95172	0.050971	0.356598	0.969583
3601.12	0.108832	0.108416	1.00384	0.315457	0.686643	1.48479
336.647	0.0485893	0.149932	0.324076	0.745881	1	0.654985
2914.15	0.0480384	0.0798211	0.601825	0.547291	0.843022	1.48479
1730.89	-0.17634	0.110286	-1.59893	0.109836	0.424804	1.48479
1221.31	0.264615	0.0944763	2.80086	0.00509667	0.0670102	1.47683
1772.8	-0.355311	0.351531	-1.01075	0.312134	0.659412	1.62708
2842.73	0.0791848	0.120287	0.658296	0.510348	0.814897	1.52872
310.878	0.00482921	0.220012	0.0219497	0.982488	1	0.614704
740.107	0.119355	0.116983	1.02028	0.307595	0.680951	1.47683
1061.63	0.0119398	0.0957015	0.124761	0.900713	0.972176	1.44241
959.035	-0.027245	0.116572	-0.233718	0.815204	0.946809	1.47683
0.474764	-0.809146	4.03125	-0.200718	0.840919	1	0
14156.1	-0.238021	0.176412	-1.34923	0.177262	0.637367	0.99172
191.487	0.24653	0.218934	1.12604	0.260146	0.891134	0.599346
236.249	-0.20818	0.211744	-0.983169	0.325524	0.943327	0.599346
1920.44	0.136385	0.193076	0.706381	0.479951	0.810152	1.45629
217.035	0.144281	1.67468	0.0861542	0.931344	1	0.654985
1175.17	0.0825824	0.117977	0.699988	0.483935	0.813528	1.45629
15768.7	-0.0378963	0.114455	-0.331103	0.740567	1	0.99172
373.486	-0.699658	0.55448	-1.26183	0.207011	0.572872	1.49586
17174.8	-0.0975437	0.092016	-1.06007	0.289111	0.776921	0.99172
72.2076	-2.07404	1.13422	-1.8286	0.0674598	1	0.0416468
50380.7	1.35961	0.289839	4.69091	2.71989e-06	0.000248865	0.99172
187.281	0.365432	0.1803	2.0268	0.0426832	0.398537	0.654985
30269.5	1.13957	0.183604	6.20668	5.41161e-10	9.92998e-08	1.25415
1859.64	0.0143613	0.108376	0.132513	0.894578	0.956729	1.52872
485.614	-0.00719061	0.14417	-0.049876	0.960221	1	1.40973
38.8985	-0.563305	0.459374	-1.22625	0.220106	0.987497	0.3407
41.3479	-1.13601	0.602779	-1.88462	0.0594817	1	0.0416468
412.887	0.236917	0.150919	1.56983	0.116455	0.440652	1.46542
15.387	0.703201	0.713814	0.985132	0.324559	1	0
2038.47	0.0313677	0.0855777	0.36654	0.713962	0.888613	1.65939
369.622	0.432216	0.212664	2.03238	0.0421148	0.271226	1.29678
7406.36	-0.100214	0.0749823	-1.3365	0.181385	0.650919	0.969583
360.38	-0.295125	0.195308	-1.51108	0.130768	0.684137	0.619363
400.703	-0.108297	0.134924	-0.802655	0.422174	0.772561	1.46542
952.198	0.21579	0.115815	1.86322	0.0624312	0.317744	1.46542
164.863	-0.0420363	0.259207	-0.162172	0.87117	1	0.619363
12.1345	0.245341	0.742878	0.330257	0.741206	1	0
0.086745	-0.797785	6.23278	-0.127998	0.89815	1	0
894.318	-0.277966	0.124861	-2.2262	0.0260008	0.185413	1.47683
11835.8	0.104774	0.0641567	1.63309	0.10245	0.487584	1.05743
861.319	0.0210392	0.126424	0.166417	0.867828	0.95737	1.46542
409.646	0.0172528	0.1584	0.108919	0.913267	0.963938	1.49586
7676.59	-0.0327139	0.107834	-0.303373	0.761606	1	0.99172
256.083	-0.137808	0.168753	-0.816627	0.414142	1	0.609634
376.535	0.0422355	0.186094	0.226958	0.820456	1	1.17061
3869.97	0.455888	0.196251	2.32299	0.0201799	0.203327	0.99172
1.23663	-0.117885	2.8873	-0.0408288	0.967432	1	0
297.201	0.239715	0.162571	1.47453	0.14034	0.70237	0.619363
104.619	0.315696	0.261912	1.20535	0.228069	0.948933	0.40998
3785.05	0.153464	0.105134	1.4597	0.144374	0.487671	1.48479
137	0.445053	1.68906	0.263492	0.792171	1	0.40998
266.504	0.0475384	0.16004	0.297042	0.766435	1	0.609634
1667.67	0.144701	0.136491	1.06015	0.289075	0.667733	1.45629
12700.3	0.257534	0.0951564	2.70643	0.00680107	0.103403	0.969583
341.375	0.604801	0.157869	3.83103	0.000127605	0.00874475	0.614704
20.3793	0.00139827	0.627593	0.002228	0.998222	1	0
22.4798	-0.874892	0.525848	-1.66377	0.0961575	1	0
874.744	0.242872	0.103213	2.35311	0.0186172	0.154375	1.44241
174.793	0.159619	1.67853	0.0950948	0.92424	1	0.619363
6139.35	-0.115225	0.0889377	-1.29557	0.195122	0.601724	1.25415
865.487	0.00874388	0.128501	0.0680452	0.94575	0.95622	1.62708
3.08111	-1.34206	1.56905	-0.855332	0.392367	1	0
242.661	1.24998	0.271482	4.60427	4.13909e-06	0.000516948	0.599346
1994.73	-0.0806359	0.09093	-0.886791	0.375191	0.706641	1.62708
2333.76	-0.232732	0.078473	-2.96576	0.00301934	0.0466244	1.48479
487.493	-0.0267948	0.12971	-0.206575	0.836342	0.957384	1.40973
257.855	0.462636	0.183599	2.51982	0.0117416	0.195206	0.614704
1340.37	0.0444974	0.103292	0.430792	0.66662	0.891665	1.52872
8791.21	-0.631731	1.66744	-0.378863	0.704789	0.938338	1.31877
1081.13	-0.000680343	0.252037	-0.00269937	0.997846	0.965426	1.62708
1315.69	0.19644	1.66846	0.117737	0.906276	0.949232	1.62708
839.761	-0.0905769	0.172663	-0.524587	0.59987	0.843022	1.62708
220.089	-0.177768	0.190083	-0.935212	0.349679	0.938338	0.654985
3432.14	-0.0389496	0.0852247	-0.457022	0.647655	0.865084	1.62708
1677.41	-1.04159	0.815512	-1.27722	0.201526	0.559117	1.52872
4.56964	2.01898	1.79688	1.1236	0.261182	1	0
255.023	0.207944	1.6783	0.123901	0.901393	1	0.654985
2393.67	0.0581755	0.09884	0.588583	0.556141	0.816806	1.65939
9570.44	-0.0172212	0.0539498	-0.319208	0.749569	1	0.969583
2888.98	-0.234188	0.123167	-1.90139	0.0572509	0.29929	1.48479
456.886	0.943162	0.216943	4.34752	1.37687e-05	0.000681877	1.40973
2360.9	0.142149	0.170914	0.8317	0.405578	0.724253	1.65939
460.144	0.135159	0.30501	0.44313	0.657672	0.929975	1.29678
5371.3	-0.479564	0.164159	-2.92134	0.0034853	0.0680271	0.99172
1.94504	0.435311	2.36985	0.183687	0.854259	1	0
153.545	0.134348	1.68226	0.0798613	0.936348	1	0.40998
6.20141	-0.964176	1.12949	-0.853638	0.393306	1	0
1403.57	-0.0703377	1.66797	-0.0421697	0.966363	0.97743	1.52872
572.199	-0.0701463	0.122264	-0.57373	0.56615	0.918707	1.17061
4294.01	-0.194078	0.107315	-1.80848	0.0705315	0.360241	1.31877
67.1227	-1.33814	0.428786	-3.12077	0.0018038	0.0795856	0.40998
2193.75	0.0252373	0.171386	0.147254	0.882931	0.94291	1.62708
985.049	0.0350475	0.111434	0.314515	0.75313	0.909025	1.62708
1131.72	-0.596289	0.236324	-2.52318	0.0116298	0.110828	1.47683
1329.76	-0.282219	0.125126	-2.25548	0.0241035	0.166894	1.62708
2.45507	0.88803	1.61666	0.549298	0.582801	1	0
1590.08	0.0834469	0.0903596	0.923498	0.355748	0.693985	1.62708
1012.65	-0.0237394	0.107785	-0.220247	0.825679	0.952241	1.46542
596.289	0.337537	0.133816	2.5224	0.0116557	0.120362	1.29678
1303.79	0.0890253	0.091233	0.975802	0.329163	0.690554	1.52872
249.029	0.100797	0.176264	0.571851	0.567423	1	0.614704
3.38711	0.494466	1.39138	0.355379	0.722306	1	0
1567.9	-0.182173	0.126766	-1.43708	0.150695	0.476176	1.62708
9.04259	-0.449776	1.89695	-0.237104	0.812576	1	0
1.04376	-2.30855	2.66351	-0.866732	0.386089	1	0
452.397	0.92658	0.241466	3.8373	0.000124393	0.00443742	1.40973
3263.36	0.0421519	0.123393	0.341607	0.732646	0.894144	1.65939
15.4839	0.795047	1.77818	0.447112	0.654794	1	0
13784.7	0.00469967	0.109141	0.0430607	0.965653	1	1.31877
1.28406	2.06118	2.48905	0.828098	0.407615	1	0
4754.15	0.00687507	0.0521733	0.131774	0.895163	1	1.05743
11.7089	0.298079	0.846975	0.351933	0.724888	1	0
323.384	0.352201	0.144633	2.43513	0.0148864	0.216594	0.654985
523.512	-0.20222	0.130519	-1.54936	0.121296	0.444398	1.49586
163.241	-0.342998	0.537132	-0.638574	0.5231	1	0.599346
79.9361	-1.29257	0.583305	-2.21594	0.0266957	0.390316	0.430186
1757.54	-0.0688707	0.153981	-0.447268	0.654681	0.88758	1.52872
971.365	0.384417	0.188429	2.04012	0.0413383	0.250104	1.44241
1953.3	-0.0445796	0.153555	-0.290316	0.771575	0.915809	1.62708
2155.34	-0.187138	0.0841337	-2.22429	0.0261286	0.174971	1.62708
543.781	0.0917527	0.123267	0.744341	0.45667	0.794547	1.46542
3.62279	0.39213	1.40023	0.280047	0.779442	1	0
38.3134	-0.925435	0.564678	-1.63887	0.10124	1	0.0416468
768.316	-0.328531	0.207337	-1.58452	0.113074	0.412623	1.62708
2.06238	-1.64127	2.27735	-0.720692	0.471099	1	0
296.973	-0.0247164	0.217152	-0.113821	0.90938	1	0.609634
3389.89	-0.802357	0.162621	-4.9339	8.0602e-07	6.11023e-05	1.47683
840.47	0.158137	0.123734	1.27804	0.201236	0.559076	1.52872
178.568	0.00743988	0.195417	0.0380717	0.96963	1	0.599346
8518.73	-0.159476	0.0672124	-2.37272	0.0176578	0.16137	1.25415
57.8357	-1.08817	0.561484	-1.93803	0.0526194	0.553315	0.40998
530.697	-0.159276	0.128063	-1.24373	0.213599	0.643639	1.17061
223.044	-0.0242403	0.182488	-0.132832	0.894326	1	0.654985
16.408	-0.737342	0.748068	-0.985661	0.324299	1	0
5.49122	0.62205	1.91275	0.325213	0.74502	1	0
945.031	-0.181884	0.133241	-1.36508	0.172229	0.530289	1.47683
14.0674	-0.628074	1.31093	-0.479107	0.631863	1	0
575.467	0.0367064	0.167284	0.219426	0.826318	0.956729	1.40973
455.486	0.309348	0.132983	2.32623	0.0200062	0.17072	1.29678
14049.8	0.15301	0.098784	1.54893	0.121398	0.487433	1.25415
8415.14	0.0938862	0.10099	0.929657	0.352549	0.81447	1.05743
5.09129	-0.0318961	1.46588	-0.021759	0.98264	1	0
6.17663	0.831787	2.21665	0.375245	0.707479	1	0
393.798	0.476401	0.153785	3.09783	0.00194943	0.040899	1.17061
174.589	-0.415071	0.198624	-2.08974	0.0366413	0.387123	0.599346
2483.81	-0.0228657	0.0928188	-0.246347	0.805413	0.92481	1.62708
2240.05	0.0336211	0.132476	0.25379	0.799658	0.922939	1.62708
1989.74	-0.123684	0.0782601	-1.58043	0.114009	0.426501	1.52872
640.892	0.264892	0.192871	1.37342	0.169622	0.537238	1.40973
326.234	0.21518	0.166951	1.28889	0.197438	0.810152	0.599346
498.415	0.177409	0.153007	1.15948	0.24626	0.656518	1.29678
1773.22	0.0683355	0.0824715	0.828595	0.407334	0.730354	1.62708
212.062	-0.19511	0.230972	-0.844738	0.398257	0.98444	0.619363
9.86083	-2.99466	1.43421	-2.08802	0.0367962	1	0
74.1578	0.214274	0.409943	0.522691	0.601189	1	0.3407
391.648	0.236242	1.67026	0.14144	0.887522	1	1.17061
9413.51	-0.17521	0.127337	-1.37596	0.168833	0.631247	0.969583
46.0907	-0.523	0.87782	-0.595794	0.551313	1	0.430186
552.474	-0.3008	0.135984	-2.21202	0.0269651	0.218851	1.17061
17.1155	-0.062706	0.920843	-0.0680963	0.945709	1	0
7154	0.0287467	0.0867398	0.331413	0.740332	1	0.969583
43.1261	0.101028	0.384407	0.262814	0.792694	1	0.3407
483.066	-0.420695	0.175498	-2.39715	0.0165231	0.144355	1.40973
1570.53	0.230587	0.100654	2.29088	0.0219702	0.168748	1.45629
175.052	0.337578	0.191441	1.76335	0.0778415	0.55658	0.599346
19555	0.117876	0.0757526	1.55607	0.119691	0.53763	0.99172
12690.3	-0.126995	0.0720277	-1.76314	0.0778767	0.390316	1.25415
20.0559	-0.2109	0.594769	-0.354592	0.722895	1	0
405.084	0.299163	0.144012	2.07734	0.03777	0.230719	1.49586
11209.4	-0.128907	0.0689148	-1.87053	0.0614097	0.331999	1.31877
307.384	-0.0666083	0.155631	-0.42799	0.668659	1	0.619363
734.403	0.091592	0.159027	0.575953	0.564647	0.860173	1.44241
825.271	-0.190054	0.13304	-1.42855	0.153135	0.502916	1.47683
0.247685	-2.67993	6.20351	-0.432002	0.66574	1	0
8417.34	-0.208835	0.152192	-1.37218	0.170008	0.567763	1.25415
12856.6	-0.0479159	0.0728424	-0.657803	0.510665	0.918707	1.05743
209.658	-0.247113	0.187863	-1.31539	0.188378	0.787736	0.619363
53.5399	-0.437084	0.567197	-0.770603	0.440942	1	0.430186
3572.24	0.225618	0.0810022	2.78534	0.00534724	0.0690091	1.47683
5267.5	0.0270884	0.107339	0.252363	0.80076	1	1.05743
780.978	-0.495504	0.133691	-3.70635	0.00021027	0.00655557	1.46542
476.182	0.24366	0.125327	1.94419	0.0518726	0.323354	1.17061
331.822	0.150429	0.198746	0.756892	0.449115	1	0.599346
171.6	-0.900796	0.28207	-3.19352	0.0014055	0.0499119	0.619363
109.553	-0.102025	0.235627	-0.432994	0.665019	1	0.3407
345.111	-0.0352913	0.16906	-0.20875	0.834643	1	0.609634
1783.6	-0.0695052	0.0871228	-0.797784	0.424996	0.772034	1.47683
58.935	0.0538114	0.359139	0.149834	0.880895	1	0.3407
1447.38	0.635902	0.646489	0.983625	0.3253	0.694189	1.48479
3351.07	-0.175795	0.0992715	-1.77085	0.0765851	0.352393	1.48479
752.285	-0.238509	0.117333	-2.03274	0.0420786	0.249349	1.47683
2815.63	-0.116672	0.0899344	-1.29731	0.194526	0.536236	1.62708
468.245	0.177765	0.133844	1.32815	0.184128	0.557663	1.40973
2602.48	-0.0844394	0.0854493	-0.988181	0.323064	0.692418	1.48479
110.505	0.261379	0.260618	1.00292	0.315899	1	0.430186
17.6881	-0.0243916	0.696869	-0.0350017	0.972078	1	0
523.047	0.0874457	0.170257	0.51361	0.607525	0.889019	1.40973
423.017	-0.0121245	0.134259	-0.0903068	0.928043	0.978545	1.46542
1415.03	0.0104221	0.109516	0.0951651	0.924184	0.953662	1.62708
1.43394	-1.33657	3.08859	-0.432746	0.665199	1	0
24.2134	0.777231	0.499531	1.55592	0.119727	1	0
379.755	0.240035	0.136327	1.76074	0.0782828	0.367564	1.40973
19.128	-2.3644	1.36212	-1.73583
8122.37	-0.0215786	0.080045	-0.269581	0.787483	1	0.969583
366.965	-0.605768	1.67604	-0.361427	0.71778	0.92263	1.46542
45353.8	-0.0156295	0.0683402	-0.228701	0.819101	0.969775	1.31877
7503.7	0.0443166	0.0732125	0.605315	0.54497	0.945807	0.99172
49.1061	0.334371	0.734469	0.455255	0.648926	1	0.430186
228.005	0.17951	0.193624	0.927107	0.353871	0.956081	0.609634
24804.8	0.0634292	0.0921247	0.688515	0.491129	0.924878	0.99172
33.6002	0.545683	0.545397	1.00052	0.317057	1	0.423673
2195.3	0.0603919	0.10964	0.550819	0.581758	0.851925	1.52872
34.0013	-1.95649	1.51025	-1.29548
1314.72	-0.251451	0.168305	-1.49402	0.13517	0.472933	1.47683
15478.5	-0.0480674	0.104808	-0.458623	0.646505	0.92263	1.31877
9397.91	-0.0018861	0.0807362	-0.0233612	0.981362	1	1.25415
10135.8	-0.0038468	0.0726685	-0.0529363	0.957783	1	1.31877
730.365	-0.388174	0.134323	-2.88985	0.0038542	0.0558728	1.44241
1.28273	-5.30747	2.66896	-1.98859	0.0467467	1	0
3228.83	0.246428	0.0932206	2.64349	0.00820559	0.0898386	1.52872
841.799	0.130228	0.147138	0.885072	0.376118	0.738446	1.46542
1288.23	0.0348302	0.112476	0.309669	0.756813	0.934522	1.45629
53.8938	0.171355	0.450979	0.379963	0.703973	1	0.40998
0.331501	-1.30655	6.17731	-0.211508	0.832491	1	0
211.051	0.0134456	1.67597	0.00802258	0.993599	1	0.614704
1158.86	-0.00351285	0.123805	-0.028374	0.977364	0.981959	1.52872
2831.66	0.394023	0.179626	2.19357	0.0282664	0.190674	1.52872
850.959	0.167336	0.128467	1.30256	0.192723	0.559023	1.46542
6667.55	-0.00938148	0.14827	-0.0632731	0.949549	1	0.99172
1149.18	0.0690084	0.105579	0.653617	0.513359	0.797852	1.62708
532.106	0.22461	0.15075	1.48994	0.136239	0.47662	1.46542
986.952	-0.121117	0.100553	-1.2045	0.228395	0.594121	1.52872
388.611	-0.120392	0.147337	-0.817117	0.413862	0.777581	1.40973
484.102	0.17961	0.561126	0.320089	0.748901	0.937874	1.40973
813.25	-0.203161	0.136478	-1.4886	0.136592	0.482495	1.44241
381.618	-0.140731	0.195007	-0.721672	0.470496	0.869286	1.17061
28342.9	0.105457	0.100006	1.05451	0.291651	0.709696	1.25415
213.494	0.141047	0.221423	0.637001	0.524124	1	0.599346
16.2896	0.405562	0.691514	0.586484	0.55755	1	0
592.407	0.392789	0.135612	2.89642	0.00377449	0.0544358	1.46542
4207.91	0.0724886	0.105803	0.68513	0.493262	0.910405	1.05743
197.671	0.256441	0.301209	0.851372	0.394563	0.991972	0.599346
620.564	0.204022	0.185223	1.10149	0.270684	0.707593	1.17061
90.3522	-0.020003	0.264421	-0.0756482	0.939699	1	0.423673
28.1786	0.77832	1.72486	0.451237	0.651819	1	0.423673
475.117	-0.148107	0.154217	-0.960379	0.336864	0.705545	1.46542
767.008	0.0165675	0.128722	0.128707	0.897589	0.970282	1.44241
0.401853	-4.13312	4.22541	-0.978157	0.327997	1	0
2750.79	-0.186137	0.217158	-0.857147	0.391363	0.719915	1.62708
237.952	-0.592788	0.202377	-2.92913	0.0033991	0.0904511	0.619363
993.862	0.289391	0.187432	1.54398	0.122593	0.452834	1.46542
163.748	-0.202839	0.254738	-0.796264	0.425878	1	0.614704
539.278	0.0178259	1.67159	0.010664	0.991491	1	1.46542
2853.39	-0.0177311	0.09206	-0.192604	0.847269	0.931464	1.65939
1949.58	-0.114605	0.0838567	-1.36667	0.171728	0.505042	1.62708
19.5279	0.0909564	0.845762	0.107544	0.914358	1	0
2485.12	-0.459788	0.166666	-2.75875	0.00580238	0.0728728	1.47683
2348.46	-0.0919402	0.110151	-0.834676	0.4039	0.72323	1.65939
13.8355	-0.296104	1.3234	-0.223744	0.822956	1	0
124.206	0.154555	0.243069	0.635847	0.524876	1	0.40998
330.24	0.0447262	0.164219	0.272357	0.785347	1	0.609634
320.923	0.000124022	1.67214	7.41696e-05	0.999941	1	0.609634
649.214	0.148919	0.122245	1.21819	0.22315	0.597453	1.46542
2.06685	1.18051	2.37193	0.4977	0.618696	1	0
483.598	0.0298915	0.133065	0.224639	0.82226	1	1.17061
326.923	0.365064	0.151529	2.4092	0.0159874	0.233461	0.619363
1167.11	0.11452	0.15864	0.721883	0.470367	0.791314	1.52872
1885.58	-0.0525943	0.0983044	-0.535015	0.592639	0.869089	1.47683
43.2391	0.238389	0.39604	0.601931	0.54722	1	0.423673
98.633	0.372261	0.310588	1.19857	0.230696	0.939019	0.430186
1396.59	0.309189	0.0894611	3.45613	0.000547991	0.0135055	1.48479
87.9227	0.278796	0.326086	0.854977	0.392564	1	0.3407
462.042	0.208185	0.149436	1.39313	0.163579	0.576949	1.17061
4109.37	-0.00714451	0.119961	-0.0595571	0.952508	1	0.969583
168.615	-0.145381	0.209973	-0.692383	0.488697	1	0.619363
481.317	0.143427	0.15958	0.898778	0.368771	0.741944	1.40973
27.4462	0.205256	0.500103	0.410428	0.681492	1	0.430186
843.765	0.0898981	0.107335	0.83755	0.402283	0.75482	1.47683
6.6736	-0.421448	1.35611	-0.310776	0.755971	1	0
1325.29	0.103827	0.0828397	1.25335	0.210079	0.579919	1.48479
1463.89	-0.297422	0.143205	-2.0769	0.0378107	0.232772	1.47683
693.517	-0.0970837	0.136556	-0.710945	0.477118	0.811409	1.44241
23904.6	0.0837026	0.120228	0.696201	0.486303	0.922735	0.99172
2947.01	-0.440693	0.152354	-2.89256	0.00382119	0.0531894	1.52872
2331.7	-0.00650793	0.0912241	-0.07134	0.943127	0.981478	1.47683
4235.02	0.190533	0.089924	2.11883	0.0341052	0.280422	0.99172
26.9392	-0.538479	0.873055	-0.616775	0.537383	1	0.3407
4.95984	1.77022	1.76232	1.00448	0.315146	1	0
317.461	-0.0603824	0.190896	-0.31631	0.751767	1	0.619363
229.647	0.39845	0.1854	2.14913	0.0316238	0.351138	0.619363
78.0814	0.278549	0.292772	0.951421	0.341391	1	0.430186
932.469	0.13466	0.132261	1.01814	0.308611	0.681317	1.47683
2456.2	0.445266	0.0807207	5.51613	3.46539e-08	3.78573e-06	1.47683
1618.09	-0.130197	0.0771236	-1.68817	0.0913795	0.389921	1.47683
2248.4	-0.0392379	0.099927	-0.392666	0.694566	0.879943	1.65939
2239.8	0.898492	0.76556	1.17364	0.240539	0.614985	1.47683
2688.5	0.0830083	0.0770013	1.07801	0.281029	0.646045	1.52872
460.636	0.390787	0.146654	2.66468	0.00770624	0.099888	1.17061
2627.87	-0.142125	0.0603447	-2.35521	0.018512	0.141689	1.62708
4324.49	0.0633116	0.0943771	0.670837	0.502325	0.916307	1.05743
148.368	0.163612	0.262254	0.623869	0.532714	1	0.40998
458.833	0.264146	0.140173	1.88443	0.0595074	0.316249	1.40973
74.3856	-0.0713727	0.323099	-0.2209	0.82517	1	0.40998
56.8238	-0.0165819	0.36484	-0.0454496	0.963749	1	0.40998
1014.89	-0.0555401	0.0931197	-0.596438	0.550883	0.817295	1.62708
1870.14	0.0211624	0.0940644	0.224978	0.821996	0.939862	1.52872
895.829	0.0701421	0.168439	0.416424	0.6771	0.879231	1.62708
299.43	-0.0777514	0.172034	-0.451953	0.651303	1	0.654985
1645.74	0.0825482	0.100135	0.82437	0.40973	0.767095	1.45629
277.682	-0.904056	0.705286	-1.28183	0.199903	0.808931	0.609634
4193.14	-0.0032089	0.100649	-0.031882	0.974566	1	1.05743
331.63	0.00048577	0.190245	0.00255339	0.997963	1	0.599346
419.112	-0.0104292	0.165349	-0.063074	0.949708	1	1.17061
224.558	-0.275159	0.250203	-1.09975	0.271443	0.896103	0.609634
1121.08	-0.474711	1.6704	-0.28419	0.776265	0.916639	1.62708
0.238825	1.12569	6.23278	0.180608	0.856676	1	0
954.539	-0.164966	0.107536	-1.53405	0.125018	0.433599	1.62708
4775.67	-0.171752	0.0878688	-1.95464	0.0506252	0.351138	0.99172
4129.64	0.00282244	0.0674687	0.0418334	0.966632	1	1.25415
6.63674	0.382604	1.9041	0.200937	0.840748	1	0
228.019	-0.495665	0.23064	-2.14909	0.0316273	0.357437	0.599346
3424.39	-0.0402518	0.0756286	-0.53223	0.594567	0.835295	1.65939
0.494464	-1.71079	4.16527	-0.410727	0.681273	1	0
1340.17	-0.385614	2.56146	-0.150545
1296.17	0.0491049	0.107979	0.454765	0.649278	0.894144	1.47683
1.33911	0.366003	2.70281	0.135416	0.892283	1	0
577.146	-0.150941	0.21298	-0.708712	0.478504	0.873346	1.17061
21537.1	0.0368271	0.0901322	0.408589	0.682841	0.93403	1.31877
581.577	0.016491	0.137643	0.11981	0.904634	1	1.29678
523.657	0.127197	0.124129	1.02472	0.305494	0.691962	1.40973
6728.64	0.187454	0.185246	1.01192	0.311576	0.714191	1.31877
393.632	-0.282501	0.174506	-1.61886	0.105477	0.414049	1.49586
325.4	0.0503176	0.55525	0.0906215	0.927793	1	0.614704
212.711	0.0827942	1.67557	0.0494127	0.96059	1	0.609634
52.0217	-0.354185	0.348974	-1.01493	0.310137	1	0.423673
835.708	0.204982	0.114849	1.7848	0.0742937	0.352393	1.44241
258.498	0.00511396	0.219201	0.02333	0.981387	1	0.614704
8146.18	0.0981308	0.072928	1.34558	0.178437	0.646045	0.969583
3017.03	0.0505931	0.0804219	0.629096	0.529286	0.833533	1.48479
514.911	-0.155637	0.145471	-1.06989	0.284671	0.72323	1.17061
1406.79	-0.0765799	0.160012	-0.478589	0.632231	0.891134	1.45629
180.45	0.281393	0.195311	1.44074	0.149658	0.704232	0.654985
1231.95	0.0432475	0.119139	0.363001	0.716604	0.919151	1.47683
1455.67	-0.258783	0.13152	-1.96764	0.04911	0.269192	1.52872
1.13794	-0.18334	2.43926	-0.0751623	0.940086	1	0
617.599	-0.238648	0.140518	-1.69834	0.089444	0.393048	1.40973
252.14	0.257461	0.158433	1.62505	0.104152	0.621911	0.619363
4843.07	-0.166066	0.176201	-0.942483	0.345946	0.833603	0.969583
469.277	-0.165703	0.172757	-0.959164	0.337476	0.772777	1.17061
1249.91	-0.282527	0.116015	-2.43526	0.0148811	0.129943	1.48479
5242.19	-0.219333	0.121556	-1.80438	0.0711723	0.363113	1.31877
753.014	-0.0400305	0.108821	-0.367857	0.71298	0.893452	1.62708
1386.06	0.137723	0.123379	1.11626	0.264312	0.630089	1.52872
277.866	0.0256992	0.186592	0.137729	0.890454	1	0.614704
829.861	0.366433	0.106999	3.42463	0.000615636	0.0147013	1.47683
1014.3	0.134135	0.0958137	1.39996	0.161525	0.505211	1.52872
436.572	0.526226	0.167826	3.13554	0.00171537	0.0375467	1.17061
3035.35	0.0492971	0.087263	0.564926	0.572124	0.854967	1.48479
1425.15	0.162165	0.0982201	1.65103	0.0987321	0.403284	1.48479
72.7272	0.328435	0.321583	1.02131	0.307108	1	0.40998
15.2603	0.772481	1.42634	0.541582	0.588106	1	0
63.0702	-0.124946	0.377146	-0.331293	0.740423	1	0.40998
3281.67	-0.33308	0.107325	-3.10347	0.00191268	0.0331535	1.52872
6917.28	0.143041	0.0896917	1.5948	0.110756	0.45318	1.31877
3274.7	0.215845	0.0611786	3.52812	0.000418518	0.0101688	1.65939
1308.4	0.0125676	0.102869	0.12217	0.902764	0.963945	1.47683
888.133	-0.698879	0.609471	-1.1467	0.251506	0.617302	1.52872
5240.94	0.00309469	0.0775252	0.0399185	0.968158	1	1.25415
88.4081	-2.13061	1.26366	-1.68606	0.0917836	1	0.0416468
246.713	0.211566	0.19207	1.1015	0.270678	0.895646	0.609634
63.454	-0.235726	0.322895	-0.730039	0.465366	1	0.430186
337.801	-0.202395	0.215962	-0.937181	0.348665	0.938338	0.654985
2259.34	0.0278287	0.104316	0.266772	0.789645	0.933308	1.52872
23.2947	0.459078	0.719019	0.638478	0.523162	1	0
5683.21	-0.0954397	0.303186	-0.31479	0.752921	1	1.05743
9.42142	0.363737	1.01558	0.358157	0.720226	1	0
3712.84	0.300151	0.159677	1.87974	0.060143	0.309151	1.47683
1115.42	-0.0407229	1.66853	-0.0244065	0.980528	0.994908	1.47683
1900.24	-0.257164	0.0972251	-2.64504	0.00816816	0.0913521	1.45629
1308.14	0.64831	0.146243	4.4331	9.28859e-06	0.000476585	1.47683
117.961	-0.0296694	0.561808	-0.0528106	0.957883	1	0.430186
752.865	0.16541	1.66847	0.0991391	0.921028	0.952663	1.62708
1.50176	0.608611	2.51708	0.241793	0.808941	1	0
7304.23	0.0232839	0.157117	0.148195	0.882189	1	0.969583
126.745	-0.691445	0.31287	-2.21001	0.0271046	0.393965	0.423673
418.587	-0.068863	0.232547	-0.296125	0.767135	0.990837	1.17061
2084.05	0.0444491	0.0934921	0.475432	0.634479	0.859357	1.62708
5324.99	0.120531	0.084601	1.42469	0.154246	0.601724	0.99172
704.623	-0.4925	0.140973	-3.49358	0.000476592	0.0114466	1.62708
1517.46	0.0823178	0.11361	0.724567	0.468717	0.799695	1.47683
241.303	-0.259385	0.184107	-1.40888	0.15887	0.739413	0.614704
1.4627	-0.627865	2.21411	-0.283574	0.776737	1	0
18.854	-0.657417	0.841652	-0.781103	0.434742	1	0
606.234	-0.0151714	0.133828	-0.113365	0.909741	1	1.17061
10928	0.139778	0.0926702	1.50834	0.131467	0.492389	1.31877
938.933	0.0598957	0.102115	0.586551	0.557505	0.839219	1.52872
7368.91	-0.0424306	0.0846674	-0.501145	0.616269	0.922939	1.25415
2.82229	0.57815	1.48277	0.389911	0.696602	1	0
480.505	-0.158244	0.141824	-1.11578	0.264516	0.635848	1.49586
174.495	-0.309839	0.237088	-1.30685	0.191263	0.796807	0.609634
463.534	-0.173042	0.162692	-1.06362	0.287502	0.674937	1.40973
0.889882	4.03388	2.91448	1.38408	0.166333	1	0
952.783	0.0101915	0.106756	0.0954656	0.923945	0.982742	1.44241
1909.57	0.263612	0.118846	2.2181	0.0265478	0.184137	1.52872
124.847	0.0369319	0.33899	0.108947	0.913245	1	0.423673
2956.64	0.15088	0.0962682	1.56729	0.117047	0.440091	1.47683
5530.67	0.152658	0.0638806	2.38974	0.0168602	0.158353	1.25415
445.542	-0.482108	0.148027	-3.25688	0.00112642	0.0227434	1.46542
1505.11	-0.107984	0.0798105	-1.353	0.176055	0.511054	1.62708
77.2138	-0.962354	0.419474	-2.29419	0.0217793	0.935693	0.0416468
2320.21	-0.0138556	0.128858	-0.107526	0.914372	0.968541	1.47683
0.086745	-0.797785	6.23278	-0.127998	0.89815	1	0
44751.6	-0.138075	0.114303	-1.20798	0.227056	0.629517	1.31877
2222.17	-0.314235	0.101528	-3.09506	0.0019677	0.032742	1.62708
248.473	0.256739	0.160502	1.5996	0.109687	0.621219	0.654985
145.098	-0.0580904	0.220915	-0.262953	0.792587	1	0.40998
2343.56	-0.0418354	0.0731085	-0.572237	0.567161	0.851925	1.48479
18073.1	-0.0458957	0.099377	-0.461834	0.6442	0.989133	0.99172
10.6501	-0.89414	0.833853	-1.0723	0.283586	1	0
13.1578	-0.250602	0.829927	-0.301956	0.762685	1	0
42.5021	0.967155	0.392512	2.46402	0.013739	0.269059	0.430186
13.4621	-0.786205	0.843859	-0.931678	0.351503	1	0
599.868	-0.663197	0.168948	-3.92545	8.65692e-05	0.00330357	1.40973
386.979	0.244691	0.154581	1.58293	0.113438	0.462386	1.29678
2373.24	0.0702494	0.100854	0.696543	0.486089	0.808493	1.48479
5509.24	-0.0620721	0.0891389	-0.696352	0.486208	0.857697	1.25415
371.287	0.389054	0.157569	2.46909	0.0135456	0.133135	1.29678
1819.98	-0.154671	0.143736	-1.07607	0.281894	0.661577	1.45629
0.398822	1.0118	5.03816	0.200827	0.840834	1	0
1664.8	0.0780616	0.0869247	0.898037	0.369166	0.729692	1.48479
10.5581	-0.246009	1.72172	-0.142885	0.886381	1	0
282.265	-0.218033	0.313203	-0.69614	0.486341	1	0.614704
1707.66	0.754051	0.0829702	9.08821	1.00683e-19	7.44047e-17	1.52872
295.743	-0.125634	0.176149	-0.713225	0.475707	1	0.609634
4931.03	-0.0331583	0.0861566	-0.38486	0.700341	1	0.99172
2479.41	0.0935555	0.0874174	1.07022	0.284522	0.632505	1.62708
181.09	-0.0267465	0.24887	-0.107472	0.914415	1	0.599346
2315.01	-0.0363881	0.0785926	-0.462997	0.643367	0.890798	1.48479
2486.47	-0.0306695	0.0989251	-0.310027	0.75654	0.924804	1.52872
628.504	-0.155921	0.123524	-1.26227	0.20685	0.579325	1.46542
1127.08	-0.0514025	0.085487	-0.60129	0.547647	0.817199	1.62708
18.8505	-1.99781	0.609189	-3.27945	0.00104008	1	0
572.391	0.0135603	0.117388	0.115517	0.908036	1	1.17061
2569.99	-0.16184	0.129716	-1.24764	0.212162	0.584182	1.47683
631.676	0.00649165	0.12714	0.0510592	0.959278	0.990667	1.46542
3694.35	0.0250865	0.169303	0.148175	0.882205	0.955161	1.52872
118.954	0.681474	0.492363	1.38409	0.166332	0.921466	0.3407
1014.07	0.103723	0.115915	0.894813	0.370887	0.73037	1.47683
1117.93	-0.195866	0.132852	-1.47431	0.140397	0.484906	1.46542
123.526	0.242889	1.68375	0.144255	0.885299	1	0.40998
725.381	0.214566	0.174694	1.22824	0.219357	0.597453	1.44241
64624.2	-0.0383301	0.0813574	-0.471132	0.637546	0.991805	0.969583
511.676	0.045291	0.134052	0.337861	0.735468	0.95305	1.29678
12.9118	-0.0960487	0.862377	-0.111377	0.911318	1	0
1699.57	-0.479685	0.101974	-4.70402	2.55091e-06	0.000155863	1.62708
4260.72	-0.119849	0.0967068	-1.2393	0.215233	0.674155	1.05743
268.362	0.014101	0.180611	0.0780736	0.93777	1	0.609634
2357.97	0.0369709	0.0998072	0.370423	0.711067	0.917419	1.48479
47.4826	0.187356	0.359004	0.521878	0.601755	1	0.430186
12965.6	1.10137	0.373641	2.94767	0.00320183	0.0540475	1.25415
78.0907	-1.10864	0.513398	-2.15942	0.0308175	0.42913	0.40998
13.5935	-0.287367	0.763322	-0.376469	0.706568	1	0
536.463	-0.156391	0.173686	-0.900426	0.367894	0.730354	1.46542
2291.01	0.204245	0.10273	1.98817	0.0467924	0.267546	1.47683
533.657	0.342814	0.146584	2.33869	0.0193515	0.157037	1.46542
0.787068	0.729097	3.17865	0.229374	0.818579	1	0
430.525	0.367453	0.248806	1.47687	0.139711	0.483774	1.46542
588.62	0.274729	0.165292	1.66209	0.0964951	0.408757	1.40973
381.809	-0.386744	0.275056	-1.40605	0.159708	0.521467	1.40973
23.9255	-0.443485	0.68241	-0.649881	0.515769	1	0
3809.44	0.144644	0.121361	1.19185	0.23332	0.720066	0.969583
2026.35	0.138528	0.0960871	1.44169	0.149391	0.468891	1.65939
379.268	-0.395432	0.171648	-2.30373	0.0212375	0.168748	1.40973
586.271	-0.0544614	0.11575	-0.470509	0.637991	0.891607	1.46542
196.319	0.0512719	0.208705	0.245667	0.80594	1	0.619363
2393.35	-0.0830203	0.0874408	-0.949446	0.342394	0.69933	1.52872
530.713	0.242476	0.148721	1.63041	0.103015	0.413431	1.46542
1482.18	-0.0985782	0.107517	-0.916858	0.359217	0.726551	1.45629
997.154	0.177934	0.120552	1.476	0.139944	0.487584	1.44241
166.945	0.414433	0.456302	0.908242	0.36375	0.948933	0.654985
2277.38	0.228458	0.0734608	3.10992	0.00187136	0.0317616	1.62708
15927.1	-0.331063	0.0938725	-3.52673	0.000420731	0.0151049	0.969583
20.4355	-0.396309	1.19815	-0.330768	0.74082	1	0
858.115	-0.0306575	0.146762	-0.208892	0.834532	0.954013	1.46542
29.7541	-0.360684	0.647749	-0.556827	0.577646	1	0.40998
19353.5	0.271567	0.114376	2.37434	0.0175806	0.16137	1.25415
3615.52	-0.14618	0.443426	-0.32966	0.741657	0.928347	1.47683
826.613	0.334823	0.10906	3.07007	0.00214008	0.0363191	1.52872
871.927	0.20544	0.113243	1.81414	0.0696554	0.328313	1.52872
6942.98	-0.998126	0.219741	-4.54228	5.565e-06	0.000443265	0.969583
297.225	-0.41314	0.169078	-2.44348	0.0145462	0.225365	0.599346
80.0743	0.350859	0.328105	1.06935	0.284912	1	0.40998
376.125	0.112231	0.208218	0.539008	0.589881	0.861257	1.49586
381.457	-0.104419	0.137641	-0.758628	0.448075	0.789638	1.46542
145.31	-0.0191064	0.326335	-0.0585484	0.953312	1	0.430186
953.244	0.0533657	0.113873	0.468644	0.639324	0.890526	1.47683
321.563	-0.0943076	0.208304	-0.45274	0.650736	1	0.619363
140.189	-0.168263	0.222135	-0.757484	0.44876	1	0.423673
726.435	-0.526368	0.216075	-2.43604	0.0148492	0.130016	1.47683
1.575	-0.341711	2.38414	-0.143327	0.886032	1	0
1.93216	-2.9711	2.20388	-1.34812	0.177619	1	0
213.764	-0.682644	0.211416	-3.22891	0.00124261	0.0445671	0.654985
8.28833	1.03827	0.900003	1.15363	0.248651	1	0
26366.8	-0.445856	0.1592	-2.8006	0.00510071	0.0885841	0.969583
774.665	0.157791	0.101576	1.55342	0.120322	0.439333	1.52872
1185.12	0.172351	0.110922	1.5538	0.120231	0.444398	1.48479
409.407	0.12818	0.173115	0.740432	0.459038	0.791158	1.49586
504.81	-0.234722	0.170366	-1.37775	0.168282	0.536212	1.40973
479.851	0.141444	0.1241	1.13976	0.254386	0.692087	1.17061
400.584	-0.397714	0.149649	-2.65764	0.0078689	0.0910313	1.40973
43.1142	0.231268	1.71941	0.134504	0.893004	1	0.0416468
20362.8	0.115773	0.114828	1.00822	0.313347	0.780184	1.05743
5360.3	0.0833976	0.0851114	0.979864	0.327153	0.817199	0.969583
26.9827	-2.01948	1.09318	-1.84735	0.0646967	1	0.0416468
1722.94	0.0534788	0.100793	0.530579	0.59571	0.870364	1.47683
133.936	0.22813	0.268302	0.850274	0.395173	1	0.0416468
34.0035	-0.274704	0.763988	-0.359567	0.719171	1	0.430186
76.3627	-0.285796	0.379187	-0.753707	0.451025	1	0.430186
1241.26	-0.243368	0.189929	-1.28136	0.200067	0.570791	1.45629
33.4065	0.717236	0.687029	1.04397	0.2965	1	0.430186
120.675	0.490152	0.28782	1.70298	0.0885719	0.740808	0.3407
770.382	0.402377	1.66939	0.241031	0.809531	0.925841	1.62708
368.979	-0.00787078	0.15441	-0.0509731	0.959347	0.983206	1.49586
919.51	0.23316	0.113354	2.05693	0.0396933	0.234468	1.52872
1523.38	0.00630973	0.0798497	0.0790201	0.937017	0.95472	1.62708
169.598	0.12898	0.226911	0.568415	0.569753	1	0.609634
233.004	-0.231743	0.264064	-0.877604	0.380159	0.956081	0.654985
2746.63	-0.585142	0.171605	-3.40981	0.000650073	0.0141858	1.62708
1247.41	0.194913	1.66964	0.116739	0.907067	0.957384	1.52872
5889.98	0.0570279	0.128913	0.442374	0.658219	0.994908	0.99172
2499.85	-0.0278373	0.0821974	-0.338664	0.734863	0.925841	1.47683
2.68495	-0.047349	1.55615	-0.0304271	0.975726	1	0
743.842	0.256017	0.114504	2.23587	0.0253605	0.185413	1.44241
700.661	0.27257	0.137442	1.98317	0.0473484	0.273227	1.44241
517.414	0.403335	0.164768	2.4479	0.0143692	0.128266	1.46542
2358.48	-0.258649	0.10655	-2.42749	0.0152037	0.122036	1.65939
1567.83	-0.117283	0.0975268	-1.20258	0.22914	0.578895	1.62708
734.213	0.0608266	0.120314	0.505564	0.613163	0.849594	1.62708
1833.12	-0.0634218	0.0873965	-0.725678	0.468036	0.790337	1.52872
542.99	0.383269	0.129575	2.95789	0.00309754	0.0476925	1.46542
40.0291	-1.21928	0.906675	-1.34478	0.178696	0.878652	0.430186
5357.18	0.0272693	0.0645464	0.422476	0.672677	1	0.99172
442.284	0.282267	0.182568	1.54609	0.122082	0.503997	1.17061
2.78455	-1.01343	1.94095	-0.522129	0.601581	1	0
1703.98	0.24716	0.0948678	2.60531	0.00917912	0.0942139	1.52872
563.436	1.74408	1.44764	1.20478	0.228288	0.663485	1.17061
2229.34	-0.0328514	0.0747506	-0.439479	0.660314	0.890019	1.52872
9496.24	0.0332404	0.0906829	0.366557	0.71395	1	0.969583
443.625	0.065103	0.158835	0.409878	0.681896	0.935693	1.29678
276.625	-0.053474	0.165509	-0.323088	0.746629	1	0.614704
199.658	-0.240722	0.199251	-1.20814	0.226994	0.825364	0.654985
811.54	0.0428369	0.145273	0.294872	0.768092	0.938338	1.44241
1166.27	0.0742528	0.121817	0.609543	0.542164	0.841401	1.47683
1741.54	0.149041	0.116847	1.27552	0.202125	0.569229	1.47683
2512.97	-0.0991597	0.10194	-0.97273	0.330687	0.691962	1.52872
213.687	0.101413	0.178859	0.566999	0.570715	1	0.609634
1585.42	-0.0227482	0.169786	-0.133981	0.893417	0.965426	1.45629
0.557762	-0.0166717	4.58434	-0.00363665	0.997098	1	0
1201.13	-0.228518	0.108908	-2.09826	0.0358822	0.224957	1.48479
4637.17	0.161158	0.0791617	2.03581	0.0417694	0.27592	1.25415
2350.22	-0.0590354	0.105752	-0.558246	0.576676	0.859578	1.47683
99.6508	-0.642146	0.318492	-2.01621	0.0437784	1	0.0416468
874.229	0.390588	0.154365	2.53029	0.011397	0.10338	1.62708
177.765	-0.00371185	0.206452	-0.0179793	0.985655	1	0.654985
657.707	0.0116581	0.120371	0.0968518	0.922844	0.960215	1.52872
6987.75	-0.0344571	0.0724062	-0.475886	0.634155	0.929929	1.25415
154.044	0.947084	0.214581	4.41364	1.01647e-05	0.00143938	0.430186
716.659	-0.31895	0.234859	-1.35805	0.174448	0.523533	1.52872
227.344	-0.797811	0.473093	-1.68637	0.0917244	0.592301	0.619363
252.406	0.24938	0.223934	1.11363	0.265438	0.891607	0.609634
565.769	-0.0535739	0.143577	-0.373138	0.709046	0.915809	1.49586
38.2438	-1.63859	0.958956	-1.70872
596.512	0.108916	0.11767	0.925604	0.354652	0.786491	1.17061
571.541	-0.775094	0.331534	-2.33791	0.0193922	0.154769	1.49586
678.539	-2.09113	0.998132	-2.09504
267.755	0.149584	0.151041	0.99036	0.321998	0.935693	0.614704
289.378	-0.0812458	0.188364	-0.431324	0.666233	1	0.609634
4104.5	-0.111404	0.0941692	-1.18302	0.2368	0.724253	0.969583
1812.83	0.201496	1.67205	0.120508	0.90408	0.948933	1.62708
2201.13	-0.20918	0.133225	-1.57013	0.116385	0.417131	1.62708
1085.06	-0.0219679	0.127348	-0.172502	0.863043	0.956734	1.46542
1145.61	-0.289419	0.109482	-2.64352	0.00820488	0.0910086	1.47683
0.243211	-0.797813	6.23278	-0.128003	0.898147	1	0
21379.4	-0.0295909	0.0950437	-0.31134	0.755542	0.960193	1.25415
1103.12	0.19969	1.6687	0.119668	0.904746	0.948933	1.62708
213.006	0.30719	0.18996	1.61713	0.105851	0.630614	0.609634
1085.54	0.192356	0.132027	1.45694	0.145133	0.467118	1.62708
296.922	0.198865	0.194436	1.02278	0.306411	0.93156	0.599346
2684.01	0.203579	0.0733657	2.77485	0.00552274	0.0698228	1.48479
1568.73	0.142993	0.0937467	1.52531	0.127181	0.461874	1.45629
757.378	-0.181809	0.184253	-0.986734	0.323773	0.685408	1.52872
421.382	0.0161198	0.1697	0.0949899	0.924323	1	1.17061
632.828	0.0425231	0.128126	0.331886	0.739975	0.935693	1.40973
7.39865	0.286206	0.992636	0.28833	0.773094	1	0
1.25243	1.81667	2.63264	0.690057	0.490158	1	0
1069.48	-0.018221	0.104674	-0.174074	0.861807	0.956734	1.46542
843.583	-0.291877	0.126372	-2.30967	0.0209066	0.159606	1.52872
4994.96	0.00257646	0.0947105	0.0272036	0.978297	1	1.05743
25.1376	-0.754235	0.966453	-0.780416	0.435146	1	0.3407
1657.88	0.0360154	0.156122	0.230688	0.817557	0.928347	1.62708
1062.25	0.149724	0.133222	1.12387	0.261068	0.635828	1.47683
15.5407	1.6006	0.887698	1.80309	0.0713744	1	0
564.362	0.130676	0.177134	0.737725	0.460682	0.797216	1.46542
8431.09	0.0658597	0.0925165	0.711869	0.476546	0.900383	1.05743
3955.69	0.200469	0.0951234	2.10746	0.0350776	0.285792	0.99172
113943	0.0976399	0.118713	0.82249	0.410798	0.794545	1.31877
657.004	0.0109014	0.115757	0.0941754	0.92497	0.961153	1.52872
1120.03	0.238709	0.14377	1.66035	0.0968431	0.393031	1.52872
2724.5	-0.087941	0.0902381	-0.974543	0.329787	0.672875	1.62708
18.7461	-0.46627	1.22554	-0.380462	0.703602	1	0
2368.14	-0.0396888	0.091713	-0.43275	0.665197	0.873346	1.62708
597.694	0.0769876	0.15927	0.483379	0.628827	0.939588	1.17061
242.354	0.358089	1.67373	0.213946	0.830589	1	0.614704
410.236	-0.498448	0.166455	-2.99449	0.00274904	0.0442357	1.46542
3632.8	0.0358876	0.178028	0.201584	0.840242	0.954013	1.47683
173.142	0.0613237	0.229654	0.267027	0.789449	1	0.619363
126.261	-0.207245	0.254772	-0.813453	0.415958	1	0.423673
1551.25	0.0991086	0.109014	0.909132	0.36328	0.724253	1.48479
9.60031	0.22136	0.895049	0.247316	0.804664	1	0
1059.02	-0.0791496	0.112265	-0.705022	0.480797	0.807046	1.47683
1147.58	-0.0582412	0.246883	-0.235907	0.813505	0.938338	1.52872
3503.17	0.0350887	0.085895	0.408507	0.682901	0.87504	1.65939
6.63838	0.742184	1.02991	0.720628	0.471138	1	0
86.1411	1.04016	0.455003	2.28606	0.0222506	0.363973	0.40998
1267.22	0.1789	0.110356	1.62112	0.104992	0.418855	1.45629
8.40623	-0.948891	0.943378	-1.00584	0.314491	1	0
545.321	0.0947764	0.124637	0.760421	0.447003	0.824177	1.29678
3500.59	0.0439473	0.105026	0.418442	0.675624	0.894144	1.52872
16741.2	-0.00400739	0.0754154	-0.0531375	0.957622	1	0.99172
2443.62	-0.168918	0.1703	-0.991889	0.321252	0.6662	1.62708
33.95	0.0266829	0.567987	0.0469781	0.962531	1	0.430186
827.382	0.1721	0.122897	1.40037	0.161404	0.512896	1.47683
2251.85	-0.0847061	0.155538	-0.544602	0.586027	0.83137	1.65939
320.198	-0.533355	0.210407	-2.53487	0.0112489	0.182414	0.654985
1173.97	0.185658	0.0975889	1.90245	0.0571122	0.298938	1.48479
1163.23	0.0785026	0.110627	0.709616	0.477942	0.808931	1.45629
4000.41	-0.123943	0.0805508	-1.53869	0.12388	0.479992	1.31877
1258.75	-0.0914829	0.192653	-0.47486	0.634887	0.891665	1.45629
895.162	0.0790694	0.126691	0.624112	0.532554	0.838133	1.46542
482.225	0.092385	0.133037	0.694431	0.487412	0.807482	1.49586
321.856	-0.110392	0.19155	-0.576308	0.564407	1	0.599346
193.52	-0.213179	0.190371	-1.11981	0.262795	0.893697	0.599346
937.101	-0.118632	0.104544	-1.13475	0.256479	0.621263	1.52872
71.4852	-0.0976365	0.352742	-0.276793	0.781939	1	0.0416468
822.977	-0.229135	0.0970632	-2.36068	0.0182414	0.150769	1.46542
735.999	-0.198514	0.123567	-1.60653	0.108158	0.422913	1.47683
1056.02	-0.059617	0.171803	-0.347009	0.728585	0.916639	1.52872
5.83067	-2.1925	1.158	-1.89335	0.0583117	1	0
60.6406	0.266821	0.349844	0.762687	0.44565	1	0.0416468
7.66716	0.0845452	1.2883	0.0656253	0.947676	1	0
1.11895	-0.274066	3.11341	-0.0880276	0.929855	1	0
24.8154	-0.664616	0.680802	-0.976226	0.328953	1	0.430186
1929.73	0.0375704	0.112904	0.332763	0.739313	0.927544	1.47683
1989.51	0.0535507	0.0878722	0.609416	0.542249	0.841401	1.47683
1400.94	0.00155264	0.118244	0.0131309	0.989523	1	1.45629
866.56	0.072142	0.104777	0.688532	0.491118	0.813589	1.47683
3598.92	0.0358865	0.15085	0.237896	0.811962	0.945807	1.47683
1659.75	-0.087681	0.103744	-0.845166	0.398018	0.740866	1.52872
22.1683	-1.12672	1.12079	-1.00529	0.314759	1	0
9745.69	0.0310876	0.0684477	0.454181	0.649698	0.923562	1.31877
259.925	0.302264	0.170405	1.7738	0.0760965	0.55091	0.599346
330.544	0.111444	1.67314	0.066608	0.946894	1	0.654985
567.488	-0.0299899	0.16469	-0.182099	0.855505	0.954059	1.49586
488.535	0.470783	0.140816	3.34326	0.000828015	0.0189587	1.40973
2.81578	1.38658	1.64951	0.840605	0.400569	1	0
12.9549	-1.07756	1.0928	-0.986047	0.32411	1	0
4653.94	0.0398701	0.0994427	0.400935	0.688468	1	0.969583
526.522	0.586264	0.320202	1.83092	0.0671123	0.352983	1.29678
6.77675	0.395998	1.3171	0.300659	0.763675	1	0
1127.2	-0.0186439	0.103375	-0.180353	0.856876	0.935693	1.62708
2099.08	0.156343	0.130651	1.19665	0.231442	0.597085	1.52872
108.17	-1.0362	0.539097	-1.9221	0.0545928	0.610959	0.3407
2.20413	-1.66553	1.90312	-0.875161	0.381486	1	0
4.75294	0.715343	1.22729	0.582865	0.559984	1	0
1985.21	0.134436	0.117581	1.14335	0.252894	0.601724	1.62708
518.227	0.138222	0.113913	1.21341	0.224974	0.598828	1.46542
888.699	0.0365924	0.119505	0.306199	0.759453	0.935693	1.44241
4.84712	-0.988909	1.23785	-0.798895	0.424351	1	0
133.333	-0.56016	0.478665	-1.17026	0.241898	1	0.3407
227.592	-1.1557	0.490557	-2.35589	0.0184785	0.248119	0.654985
654.826	-0.0794463	0.200357	-0.396523	0.691719	0.884792	1.62708
4.10562	-1.63575	1.51195	-1.08188	0.279307	1	0
362.949	0.0234303	0.160837	0.145677	0.884177	1	0.609634
957.911	0.0705294	0.114761	0.614575	0.538836	0.846829	1.44241
3545.2	0.114556	0.0826376	1.38625	0.165671	0.511054	1.52872
14.4597	0.0758483	1.77424	0.0427498	0.965901	1	0
1899.43	-0.0203235	0.0753513	-0.269717	0.787378	0.938338	1.47683
1.40726	0.448499	2.28695	0.196112	0.844522	1	0
1445.59	0.149303	0.130116	1.14746	0.251192	0.629517	1.45629
84.0745	-0.642332	0.462731	-1.38813	0.165097	0.919079	0.3407
3919.75	0.254892	0.0958054	2.66051	0.00780214	0.106742	1.05743
781.36	0.0790591	0.0990144	0.798461	0.424603	0.774509	1.46542
5.82255	0.604094	1.15933	0.521071	0.602317	1	0
4977.39	0.0861371	0.130747	0.658806	0.51002	0.935693	0.969583
3479.52	0.0465922	0.0751484	0.620003	0.535256	0.803834	1.65939
50.8794	0.12017	0.367869	0.326666	0.74392	1	0.423673
1661.91	-0.127093	0.0987909	-1.28649	0.198273	0.568965	1.45629
12192.3	-0.0144983	0.0839883	-0.172623	0.862948	0.990667	1.31877
9.38824	-0.778676	0.934808	-0.83298	0.404856	1	0
186.467	0.108239	0.209574	0.516474	0.605524	1	0.619363
229.522	-0.255096	0.167734	-1.52083	0.128301	0.679403	0.619363
734.355	-0.297418	0.157921	-1.88334	0.0596548	0.307581	1.47683
924.994	0.186995	1.66822	0.112092	0.91075	0.969775	1.46542
63.6211	-0.130082	0.486362	-0.267459	0.789116	1	0.3407
1182.58	-0.099198	0.10382	-0.95548	0.339335	0.681133	1.62708
545.819	-0.0239631	0.131655	-0.182015	0.855571	0.954059	1.49586
88.9616	-0.827519	0.621521	-1.33144	0.183044	0.890019	0.423673
524.397	0.21058	0.133968	1.57187	0.11598	0.440091	1.46542
532.18	-0.0560032	0.162788	-0.344025	0.730828	0.934324	1.40973
217.144	0.53285	0.300879	1.77098	0.0765647	0.547238	0.609634
920.163	-0.164089	0.16734	-0.980576	0.326802	0.688413	1.52872
15.479	2.39036	1.54685	1.54531	0.122272	1	0
315.453	0.202798	0.162	1.25184	0.21063	0.803824	0.654985
44401.6	0.0383137	0.0952358	0.402304	0.68746	1	0.99172
232.817	-0.0454906	0.179583	-0.253313	0.800027	1	0.654985
69.9613	0.0194059	0.34051	0.0569908	0.954553	1	0.430186
453.727	-0.15526	0.132309	-1.17347	0.240609	0.648592	1.29678
5316.85	-0.0810099	0.0698663	-1.1595	0.246253	0.650527	1.31877
108.442	0.280416	0.568497	0.493258	0.62183	1	0.3407
2061.34	-0.374833	0.0784238	-4.77959	1.75654e-06	0.000113693	1.62708
217.342	0.899971	0.283413	3.17548	0.0014959	0.0521406	0.614704
228.478	-0.224864	0.227411	-0.9888	0.322761	0.934522	0.619363
2324.22	-0.143202	0.117014	-1.2238	0.221026	0.568404	1.62708
687.372	0.00506668	0.104355	0.0485523	0.961276	0.991335	1.46542
4156.89	-1.85993	0.841453	-2.21038	0.0270788	0.232772	1.05743
108.494	-0.115642	0.269783	-0.428646	0.668181	1	0.0416468
525.116	0.0229517	0.143718	0.1597	0.873118	1	1.17061
517.907	0.0202938	0.135103	0.15021	0.880599	0.960192	1.46542
2802.12	0.294039	0.112071	2.62369	0.00869833	0.0883868	1.65939
6284.23	-0.196467	0.0948735	-2.07083	0.0383749	0.290957	1.05743
1712.36	-0.0759835	0.0851886	-0.891944	0.372423	0.72323	1.52872
309.258	0.166571	0.152265	1.09395	0.273976	0.904139	0.599346
1902.1	0.167022	0.114085	1.46401	0.143191	0.487584	1.47683
403.609	0.0351276	0.135569	0.259112	0.795549	0.965426	1.29678
821.669	-0.097163	0.15555	-0.624643	0.532205	0.843022	1.44241
414.71	0.158687	0.145621	1.08973	0.275834	0.713914	1.17061
112.115	0.225899	0.249119	0.906794	0.364516	1	0.423673
154.346	0.0423205	0.228728	0.185026	0.853209	1	0.3407
2984.17	0.0307344	0.119675	0.256815	0.797321	0.918707	1.65939
1216.67	-0.193583	0.103998	-1.86141	0.0626866	0.316249	1.48479
576.509	0.0239534	0.126507	0.189344	0.849823	1	1.17061
2.21658	-0.313145	2.40426	-0.130246	0.896372	1	0
1868.49	-0.150644	0.0902845	-1.66855	0.0952074	0.390715	1.52872
10882.8	-0.0431678	0.189553	-0.227735	0.819852	1	0.969583
718.123	-0.397863	0.167938	-2.36911	0.0178308	0.15002	1.44241
2801.56	0.0342709	0.116369	0.294502	0.768374	0.915809	1.62708
2515.69	0.0202478	0.129598	0.156236	0.875847	0.957384	1.47683
260.467	0.184082	1.67361	0.109991	0.912417	1	0.619363
5618.02	-0.0289306	0.0862767	-0.335324	0.737381	0.956734	1.25415
1414.53	0.0672929	0.088813	0.757692	0.448636	0.758917	1.62708
65.3954	-0.0843732	0.349426	-0.241462	0.809197	1	0.0416468
10.1258	-1.37532	1.80185	-0.763283	0.445294	1	0
20.1139	0.98908	0.572813	1.72671	0.0842206	1	0
1322.25	0.0999621	0.1486	0.672691	0.501144	0.808931	1.52872
108.517	-0.29411	0.446942	-0.658049	0.510506	1	0.0416468
157.311	-0.0725335	0.23117	-0.313768	0.753698	1	0.654985
1.78181	0.984186	2.05359	0.479252	0.631759	1	0
2896.28	0.0969392	0.0618384	1.56762	0.116969	0.418128	1.62708
4.73958	0.416874	1.18991	0.350342	0.726082	1	0
5308.59	-0.0189424	0.0988149	-0.191695	0.847981	1	0.99172
166.023	0.262284	0.264945	0.989955	0.322196	0.939862	0.599346
167.467	0.262915	0.221509	1.18692	0.235258	0.835409	0.654985
33925.2	-0.698254	0.179285	-3.89467	9.83329e-05	0.00404295	1.25415
1222.34	0.000727874	0.0879843	0.00827277	0.993399	0.963938	1.62708
3.6361	0.102336	1.4553	0.0703192	0.94394	1	0
17.7206	0.458646	1.76645	0.259644	0.795139	1	0
140.311	0.0706716	0.25234	0.280065	0.779427	1	0.430186
35.2883	0.980473	0.48298	2.03005	0.0423515	0.493313	0.423673
289.186	-0.410806	0.765342	-0.536761	0.591432	1	0.599346
1459.3	-0.0491994	0.0922749	-0.533183	0.593907	0.866723	1.48479
79.8692	0.10735	0.296169	0.362462	0.717007	1	0.430186
391.663	-0.0689375	0.147495	-0.467388	0.640222	0.902147	1.40973
2054.85	-0.156831	0.173045	-0.9063	0.364777	0.69602	1.65939
0.642235	1.46925	4.00533	0.366824	0.71375	1	0
136.055	-0.316693	0.224178	-1.41268	0.157749	0.854434	0.40998
5596.08	0.000234677	0.0604547	0.00388186	0.996903	1	0.969583
1799.3	0.0475138	0.0907597	0.523512	0.600618	0.843081	1.62708
0.156592	-1.69798	6.20466	-0.273663	0.784344	1	0
4341.79	-0.25516	0.134044	-1.90355	0.0569685	0.379302	0.969583
696.801	0.525935	0.140324	3.748	0.000178249	0.00525636	1.62708
5325.39	-0.0916862	0.0989281	-0.926796	0.354032	0.767884	1.25415
107.232	0.334301	0.287377	1.16329	0.244713	1	0.0416468
7.17205	-3.06919	1.80375	-1.70156	0.0888374	1	0
49.3556	-3.11617	2.11558	-1.47297
110.36	3.62522	1.26876	2.85729	0.00427273	0.151455	0.3407
1305.83	-0.285356	0.148629	-1.91992	0.0548681	0.293559	1.48479
770.295	0.0793962	0.116161	0.683499	0.494292	0.821638	1.44241
1967.11	0.0190887	0.0819427	0.232952	0.815799	0.945807	1.48479
3078.38	-0.0782601	0.0914324	-0.855935	0.392034	0.746676	1.47683
499.011	0.0236848	0.120774	0.196108	0.844525	0.952241	1.49586
1014.77	0.0618359	0.0856823	0.721688	0.470486	0.803824	1.46542
878.933	-0.105781	0.128252	-0.824785	0.409494	0.764376	1.46542
1.03149	-2.51234	2.75831	-0.910828	0.362386	1	0
892.872	-0.085325	0.102281	-0.834224	0.404155	0.758921	1.46542
139.238	-0.311801	0.244934	-1.273	0.203017	0.958978	0.3407
450.201	0.161271	0.143413	1.12452	0.260793	0.647504	1.40973
56.6615	-0.218275	0.354989	-0.614877	0.538636	1	0.430186
54.5691	0.420749	0.3603	1.16777	0.242898	1	0.3407
199.232	0.552223	0.188587	2.92822	0.0034091	0.0919121	0.599346
1233.63	-0.0265534	0.0866078	-0.306593	0.759153	0.932585	1.47683
9.37513	1.49099	0.93733	1.59068	0.111683	1	0
609.718	0.108842	1.6692	0.0652058	0.94801	0.99935	1.40973
1145.65	-0.105455	0.0948475	-1.11184	0.266206	0.638656	1.48479
501.852	-0.114151	0.143026	-0.798112	0.424806	0.774647	1.46542
66.7165	-2.07122	1.22737	-1.68753	0.0915018	0.686643	0.430186
4112.01	0.183021	0.111707	1.6384	0.101338	0.484906	1.05743
189.037	0.307431	1.67803	0.18321	0.854633	1	0.614704
270.146	0.223911	0.182074	1.22978	0.21878	0.83137	0.619363
110.405	0.236466	0.24432	0.967852	0.333118	1	0.0416468
132.46	0.219259	0.223628	0.980465	0.326857	1	0.0416468
196.737	-0.225026	0.248467	-0.905658	0.365117	0.957615	0.614704
2479.44	-0.0262832	0.1227	-0.214206	0.830386	0.931441	1.62708
10792.3	-0.0140597	0.0900398	-0.15615	0.875915	1	1.05743
494.92	0.468562	0.173319	2.70346	0.00686214	0.0832502	1.46542
493.462	-0.119495	0.155787	-0.767045	0.443055	0.779979	1.49586
321.845	0.0797094	0.154673	0.515341	0.606315	1	0.619363
2.10476	1.01339	1.82421	0.555523	0.578537	1	0
20.6192	-0.183613	0.574714	-0.319485	0.749359	1	0
2417.25	-0.173384	0.0815561	-2.12595	0.0335072	0.215803	1.48479
3.52442	1.64614	1.37764	1.1949	0.232125	1	0
1139.59	0.228245	0.0958546	2.38116	0.0172584	0.145525	1.45629
17508	-0.00639804	0.113607	-0.0563175	0.955089	1	0.99172
64.1933	0.69421	0.324631	2.13846	0.0324795	0.440091	0.40998
676.478	0.157135	0.113054	1.38991	0.164556	0.510562	1.52872
6453.4	-0.0280111	0.0987449	-0.283671	0.776662	1	1.05743
514.024	0.0449928	0.137076	0.328233	0.742736	0.929929	1.46542
1470.94	-0.186377	0.126319	-1.47544	0.140093	0.473327	1.52872
67.6262	-0.0833696	1.68871	-0.0493689	0.960625	1	0.40998
901.837	-0.185167	0.134883	-1.3728	0.169816	0.532596	1.44241
8882.59	0.026003	0.0942347	0.275938	0.782596	1	0.969583
481.076	-0.130022	0.132574	-0.980748	0.326717	0.698965	1.46542
374.548	-1.56192	0.985314	-1.5852
12931.4	-0.119313	0.118694	-1.00521	0.314794	0.717232	1.31877
652.651	-0.0888685	0.144539	-0.614842	0.538659	0.811615	1.62708
20.3875	-0.649132	0.704529	-0.92137	0.356857	1	0
497.635	0.207572	0.150601	1.37829	0.168115	0.519062	1.49586
64.8926	-0.0383258	0.324955	-0.117942	0.906114	1	0.0416468
662.067	-0.137627	0.133171	-1.03346	0.301389	0.647873	1.62708
27.8777	0.0132306	0.540677	0.0244704	0.980477	1	0.0416468
12116.6	0.105672	0.154006	0.686152	0.492617	0.930181	0.969583
3831.08	0.164653	0.0740303	2.22413	0.0261395	0.228226	1.05743
16.0957	-1.88567	0.987747	-1.90907	0.0562536	1	0
1366.66	0.207101	0.0996592	2.07809	0.0377012	0.228032	1.52872
280.475	-0.0982392	0.155108	-0.633361	0.526498	1	0.614704
1.90764	1.5938	1.94428	0.819737	0.412366	1	0
504.764	1.6061	1.34789	1.19157	0.233432	0.668846	1.17061
7034.99	0.102507	0.115065	0.890862	0.373003	0.768092	1.31877
806.049	-0.24792	0.106103	-2.33659	0.0194606	0.158771	1.44241
3329.76	-0.0232347	0.0945288	-0.245794	0.805841	0.943479	1.47683
1277.68	0.076113	0.0857061	0.88807	0.374503	0.732339	1.48479
364.549	0.291769	0.163625	1.78316	0.0745611	0.357478	1.40973
505.278	0.0475883	0.122177	0.389505	0.696903	0.939824	1.29678
1330.58	0.328091	0.374266	0.876626	0.38069	0.738446	1.48479
537.408	0.0308909	0.143738	0.21491	0.829837	0.952707	1.46542
5409.97	0.101056	0.0959279	1.05345	0.292133	0.784938	0.969583
32.7654	-0.636076	0.597556	-1.06446	0.28712	0.996748	0.430186
883.472	0.150342	0.106296	1.41437	0.157254	0.509565	1.46542
9.54134	-2.55392	1.17466	-2.17418	0.0296914	1	0
311.995	-2.11691	0.643372	-3.29033	0.00100068	0.0402524	0.619363
13.8449	-0.901423	1.04205	-0.865052	0.38701	1	0
8.30123	-0.409175	1.07068	-0.382164	0.70234	1	0
150.31	-0.738608	0.855035	-0.863834	0.387679	1	0.430186
457.372	0.0152077	0.711797	0.0213653	0.982954	1	1.40973
291.765	0.137823	0.176484	0.780934	0.434841	0.994908	0.654985
1272.71	-0.187315	0.0848374	-2.20793	0.0272494	0.186772	1.52872
372.383	-0.118418	0.154556	-0.766186	0.443566	0.797332	1.40973
1857.8	-0.0959964	0.0833664	-1.1515	0.249527	0.627539	1.45629
226.367	0.0697811	0.189071	0.369075	0.712072	1	0.599346
30986.5	-0.0151007	0.100254	-0.150624	0.880272	1	0.99172
7546.12	0.00548298	0.102314	0.0535896	0.957262	1	1.31877
517.624	-0.150266	0.167968	-0.894614	0.370994	0.799298	1.17061
589.314	0.0105948	0.134865	0.078558	0.937384	1	1.17061
56.8901	0.385158	0.337032	1.14279	0.253124	1	0.3407
1151.52	-0.0152691	0.0826647	-0.184711	0.853455	0.935693	1.62708
275.229	0.149561	0.153339	0.975359	0.329382	0.938178	0.619363
100.377	0.000868776	0.403816	0.00215141	0.998283	1	0.40998
593.944	0.0402646	0.119677	0.336445	0.736535	0.928347	1.46542
359.076	-0.0898981	0.814295	-0.1104	0.912092	1	0.654985
37.4021	0.113978	0.464937	0.245146	0.806343	1	0.3407
1088.71	0.168327	0.14475	1.16288	0.244877	0.595838	1.62708
1597.92	0.0607147	0.105849	0.573597	0.566241	0.851925	1.48479
1046.52	0.156837	0.104615	1.49918	0.133828	0.470296	1.47683
24.0549	1.18032	0.613973	1.92242	0.0545525	1	0
4862.72	0.00803866	0.0855204	0.093997	0.925112	1	1.31877
8.82374	-0.0979162	0.867553	-0.112865	0.910138	1	0
52.7484	0.157064	0.659481	0.238163	0.811755	1	0.423673
49.5005	-0.307927	0.422763	-0.728368	0.466388	1	0.3407
128.207	0.186943	0.219733	0.850771	0.394896	1	0.3407
14986.7	0.106523	0.102815	1.03606	0.300174	0.717745	1.25415
588.415	0.215632	0.11338	1.90185	0.057191	0.301234	1.46542
279.361	0.131806	0.189596	0.695192	0.486935	1	0.599346
641.223	0.393806	0.138104	2.85153	0.00435099	0.0698228	1.17061
5.03651	0.859799	1.21077	0.710125	0.477627	1	0
247.497	0.233928	0.173369	1.34931	0.177239	0.770896	0.619363
771.396	0.245674	0.219425	1.11963	0.262873	0.613474	1.62708
64.4788	-0.496899	0.499539	-0.994716	0.319875	1	0.423673
249.648	-0.0206305	0.172251	-0.11977	0.904665	1	0.614704
283.047	-0.794452	0.174498	-4.55279	5.29393e-06	0.000574674	0.654985
29.3485	0.244623	0.523236	0.46752	0.640128	1	0.423673
134.593	-0.0773786	0.275865	-0.280494	0.779098	1	0.3407
1370.53	-0.203689	0.0971144	-2.09742	0.0359567	0.213116	1.62708
687.582	-0.450617	0.251966	-1.7884	0.0737109	0.32723	1.62708
0.16566	0.163927	6.23278	0.0263009	0.979017	1	0
848.374	0.156995	0.159615	0.983585	0.325319	0.669108	1.62708
355.239	0.836973	1.56486	0.534853	0.592751	1	0.614704
248.971	0.0714115	0.375442	0.190207	0.849147	1	0.614704
0.50508	0.56831	4.07497	0.139464	0.889084	1	0
1.72401	-0.0713625	2.02882	-0.0351743	0.971941	1	0
163.144	0.285269	0.20468	1.39373	0.163399	0.730354	0.654985
68.6475	0.0783354	0.406406	0.192752	0.847153	1	0.423673
0.728224	-0.544468	4.54208	-0.119872	0.904585	1	0
279.34	-0.365119	1.67224	-0.218341	0.827163	1	0.654985
815.05	0.0737828	0.149797	0.492553	0.622329	0.85214	1.62708
543.775	0.0868029	0.18998	0.456906	0.647739	0.906628	1.40973
1851.37	-0.0390554	0.0891147	-0.43826	0.661198	0.902147	1.45629
1128.24	0.0280155	0.143155	0.195701	0.844844	0.954013	1.48479
2090.31	-0.00870972	0.103048	-0.084521	0.932642	0.952039	1.65939
1112.24	0.12341	0.102339	1.2059	0.227856	0.606079	1.44241
98.3435	0.223198	0.268723	0.83059	0.406205	1	0.423673
19.9699	-0.0221309	0.644731	-0.0343257	0.972617	1	0
2783.2	-0.223655	0.115036	-1.94421	0.0518698	0.27924	1.52872
337.968	0.374843	0.250907	1.49395	0.135188	0.693472	0.619363
295.912	-0.131643	0.157858	-0.833934	0.404318	0.994781	0.609634
9580.45	-0.0551908	0.132704	-0.415893	0.677488	1	0.99172
2383.25	0.0308044	0.0842706	0.365541	0.714708	0.894144	1.62708
26.7352	0.974274	0.569278	1.71142	0.0870038	0.737991	0.3407
4555.08	-0.0523659	0.0628499	-0.83319	0.404738	0.803834	1.25415
11.2516	0.772884	1.02998	0.750389	0.45302	1	0
2607.63	0.0245388	0.0872837	0.281138	0.778605	0.935693	1.48479
1835.96	0.0565131	0.120119	0.470476	0.638015	0.879943	1.52872
35.6092	0.387279	0.869247	0.445534	0.655934	1	0.3407
95.8726	0.261562	0.268967	0.97247	0.330817	1	0.3407
3231.34	0.0488333	0.116286	0.419941	0.674529	0.87215	1.65939
2765.57	-0.147147	0.0635668	-2.31485	0.0206213	0.160999	1.48479
989.394	0.0986089	0.105501	0.934669	0.349959	0.722761	1.44241
916.12	0.33917	0.136325	2.48795	0.0128481	0.119667	1.44241
302.441	-0.143189	0.180888	-0.791587	0.428602	1	0.619363
298.892	0.108672	0.183108	0.593486	0.552856	1	0.609634
229.68	0.0742855	0.201543	0.368583	0.712438	1	0.614704
24.4625	-0.481731	0.520972	-0.924676	0.355134	1	0
738.848	-0.0568121	0.130641	-0.434872	0.663656	0.902147	1.46542
260.16	-0.85162	0.443911	-1.91845	0.0550546	0.474228	0.599346
4009.11	0.0365939	0.0637663	0.573874	0.566053	0.938791	1.05743
1264.35	0.0438182	0.139112	0.314984	0.752774	0.931104	1.47683
669.19	0.0517757	0.116402	0.4448	0.656464	0.898182	1.46542
2.36489	-0.0441684	2.28003	-0.0193719	0.984544	1	0
461.953	0.105075	0.239813	0.438151	0.661277	0.894144	1.49586
3123.43	-0.104568	0.110854	-0.943289	0.345533	0.701556	1.52872
5863.71	0.0998793	0.0918627	1.08727	0.276919	0.742326	1.05743
3801.94	-0.0251492	0.0928557	-0.270841	0.786513	0.973882	1.25415
1.61305	0.947609	2.61314	0.362633	0.716879	1	0
0.320352	-1.70808	5.32032	-0.321049	0.748173	1	0
128.638	0.12143	1.68222	0.0721844	0.942455	1	0.423673
1513.53	-0.110513	1.66918	-0.0662078	0.947212	0.96891	1.52872
10765.2	-0.189577	0.0642288	-2.95158	0.00316153	0.063913	0.969583
70.2922	-0.114296	0.335611	-0.340561	0.733434	1	0.0416468
9.19595	2.48969	1.61404	1.54252	0.122948	1	0
309.531	0.106798	0.200543	0.532546	0.594348	1	0.609634
1.84857	0.873448	1.98529	0.439959	0.659967	1	0
1594.08	0.120161	0.115616	1.03931	0.29866	0.672439	1.47683
606.788	-0.166628	0.120264	-1.38551	0.165896	0.553315	1.29678
819.546	-0.0828052	0.12894	-0.642198	0.520745	0.802893	1.62708
8.82439	0.170741	0.879572	0.194119	0.846083	1	0
455.754	0.357043	0.128963	2.76858	0.00563005	0.0717808	1.46542
139.586	-0.573863	0.330342	-1.73718	0.0823555	0.722044	0.3407
13670.8	-0.039238	0.0855737	-0.458528	0.646573	0.990656	0.99172
1013.76	0.00283633	0.127293	0.0222819	0.982223	0.99831	1.46542
5.5196	-0.0402986	1.92525	-0.0209316	0.9833	1	0
0.112607	1.12571	6.23278	0.180612	0.856672	1	0
46.8728	0.145447	0.416466	0.349242	0.726908	1	0.430186
5143.97	0.127311	0.108944	1.1686	0.242566	0.646045	1.31877
2.14139	0.427774	1.96418	0.217788	0.827594	1	0
1829.12	0.130161	0.235445	0.552829	0.580381	0.833533	1.62708
0.193741	2.0974	6.20132	0.338219	0.735198	1	0
32.9352	-0.0850741	0.613172	-0.138744	0.889652	1	0.423673
50.7137	-0.371566	2.47026	-0.150416
1442.51	0.0306956	0.121233	0.253195	0.800118	0.935693	1.52872
997.289	0.191512	0.100459	1.90638	0.056601	0.28276	1.62708
2619.57	0.0106925	0.0864496	0.123685	0.901565	0.948451	1.62708
84.7032	-0.430724	0.347442	-1.2397	0.215086	1	0.0416468
375.197	0.196177	0.163868	1.19716	0.231243	0.6662	1.17061
5627.29	0.0274334	0.0624772	0.439095	0.660593	0.935693	1.25415
362.45	0.386874	0.186517	2.0742	0.0380609	0.393048	0.599346
790.556	-0.0301457	0.127571	-0.236304	0.813196	0.946044	1.47683
6043.73	0.040727	0.0906367	0.449344	0.653184	0.924878	1.31877
2.53931	0.299672	2.33231	0.128487	0.897763	1	0
955.023	0.376283	0.161135	2.3352	0.0195331	0.157605	1.46542
518.504	1.00833	0.364724	2.76464	0.00569849	0.0795856	1.29678
2393.72	-0.18486	0.131663	-1.40404	0.160307	0.511054	1.47683
552.312	0.106977	0.117874	0.90755	0.364116	0.72323	1.49586
9.55232	0.407014	0.862881	0.471692	0.637147	1	0
243.6	-0.495852	0.219033	-2.26382	0.0235851	0.300091	0.609634
439.015	-0.0193695	0.178167	-0.108715	0.913428	1	1.17061
1968.32	-0.0692374	0.0977853	-0.708056	0.47891	0.777581	1.62708
13.6098	-3.09471	1.77559	-1.74292	0.0813482	1	0
528.085	0.458444	0.16563	2.76788	0.00564221	0.084363	1.17061
157.593	0.416277	0.221937	1.87566	0.0607025	0.490674	0.614704
26053.9	-0.0858189	0.117654	-0.729415	0.465748	0.844455	1.25415
403.202	-0.199862	0.130544	-1.53099	0.125771	0.453495	1.49586
30.3049	-1.19083	0.88067	-1.35218	0.176316	0.879231	0.423673
572.125	0.0729033	0.158493	0.459978	0.645532	0.946398	1.17061
1650.59	-0.287323	0.0911575	-3.15194	0.00162188	0.0310314	1.45629
1491.92	0.0348847	0.0928217	0.375825	0.707047	0.89122	1.62708
90.7371	-0.250462	0.276933	-0.904416	0.365775	1	0.423673
2649.87	0.0711464	0.0933051	0.762514	0.445753	0.78536	1.47683
38.405	-0.837651	0.433099	-1.93409	0.0531023	1	0.0416468
941.358	0.159193	0.120289	1.32341	0.185698	0.550417	1.46542
1276.59	0.104986	0.101321	1.03617	0.300124	0.673807	1.47683
92.4449	1.44511	0.673246	2.14649	0.0318341	0.42913	0.423673
3825.71	0.0447677	0.0974862	0.45922	0.646076	0.932585	1.25415
460.405	0.00780099	0.144186	0.0541038	0.956852	1	1.29678
217.225	-0.414161	0.188099	-2.20183	0.0276773	0.327443	0.609634
7280.36	-0.00738726	0.103131	-0.0716301	0.942896	1	1.05743
143.946	0.577878	0.233189	2.47816	0.0132064	0.263102	0.430186
5.31495	-0.773728	1.35051	-0.572916	0.566701	1	0
27.0479	0.371595	0.696521	0.533502	0.593686	1	0.3407
51.1997	0.578632	0.397418	1.45598	0.145399	0.817199	0.430186
1701.93	0.390512	0.129596	3.0133	0.00258419	0.0411096	1.52872
0.152479	-1.66398	6.20665	-0.268097	0.788625	1	0
1020.55	0.265288	0.133722	1.98388	0.0472694	0.269059	1.47683
109.355	0.23192	1.68641	0.137523	0.890617	1	0.430186
866.36	0.0999641	1.66951	0.0598764	0.952254	0.992329	1.44241
760.251	-0.0959733	0.10947	-0.876709	0.380645	0.711047	1.62708
46720	-0.167908	0.0892033	-1.8823	0.0597948	0.385074	0.99172
13466.9	0.130611	0.0685001	1.90673	0.0565557	0.360241	1.05743
308.26	-0.138699	0.239418	-0.579316	0.562376	1	0.654985
501.398	-0.0911167	0.17843	-0.510659	0.60959	0.872783	1.49586
921.084	0.115656	0.137174	0.843134	0.399153	0.725335	1.62708
249.906	-0.0658096	0.192728	-0.341463	0.732755	1	0.599346
570.273	-0.103055	0.151945	-0.678241	0.497619	0.884792	1.17061
423.891	0.409461	0.141368	2.89643	0.00377439	0.0588545	1.29678
2073.18	-0.220148	0.161967	-1.35921	0.174079	0.508822	1.62708
569.174	0.101866	0.11697	0.870868	0.383826	0.75482	1.40973
315.751	0.488335	0.160228	3.04775	0.00230565	0.0717808	0.599346
8.27575	-0.801413	0.860569	-0.93126	0.351719	1	0
569.229	-0.111794	1.67017	-0.066936	0.946633	1	1.17061
20391.4	-0.0437907	0.0996889	-0.439274	0.660463	1	0.969583
561.831	-0.699186	0.151496	-4.61521	3.92701e-06	0.000241659	1.49586
1296.51	0.0452128	0.158961	0.284427	0.776083	0.938338	1.45629
274.89	0.0262232	0.188534	0.13909	0.889379	1	0.654985
1490.26	0.0823736	0.0938254	0.877946	0.379973	0.710601	1.62708
599.808	0.0319619	1.67368	0.0190968	0.984764	0.991972	1.49586
734.26	0.123262	0.14233	0.866035	0.386471	0.744002	1.46542
121.132	-4.40692	2.00952	-2.19303
895.372	-0.170083	0.140831	-1.20771	0.227159	0.598828	1.47683
2463.14	0.027213	0.0865387	0.314461	0.753171	0.902147	1.65939
3733.51	0.167438	0.120278	1.39209	0.163896	0.514481	1.48479
101.145	-0.453296	0.266047	-1.70382	0.0884145	1	0.0416468
1725.74	-0.0711831	0.0919751	-0.773939	0.438967	0.781345	1.47683
0.796829	-0.852565	4.2462	-0.200783	0.840868	1	0
42.6296	-0.152525	1.71565	-0.0889023	0.92916	1	0.423673
6.77749	-0.0267075	1.15461	-0.0231311	0.981546	1	0
74.3957	-0.550761	0.574525	-0.958637	0.337742	1	0.3407
6.55226	-1.66145	1.0758	-1.54438	0.122497	1	0
10086.7	0.139744	0.0615723	2.26959	0.0232322	0.220711	0.99172
2086.56	0.102974	0.0793727	1.29735	0.194512	0.536236	1.62708
2.01167	-0.547925	2.01406	-0.27205	0.785584	1	0
72.1336	-0.718318	0.411049	-1.74752	0.0805466	0.656518	0.423673
42.8111	0.0529554	0.396936	0.13341	0.893869	1	0.3407
3.07754	-0.32851	1.56169	-0.210356	0.83339	1	0
17.0859	0.60379	0.860455	0.70171	0.48286	1	0
129.318	0.0919624	0.215901	0.425946	0.670147	1	0.0416468
460.987	0.122567	1.67001	0.073393	0.941493	1	1.29678
551.81	0.0504837	0.146951	0.34354	0.731192	0.972176	1.17061
872.921	-0.158364	0.110809	-1.42916	0.152959	0.506074	1.44241
2670.09	0.0322501	0.0922965	0.349418	0.726775	0.922939	1.47683
264.266	-1.19347	0.398027	-2.99846	0.00271347	0.0794796	0.619363
389.119	0.43396	0.16267	2.66773	0.00763657	0.087145	1.49586
2871.94	0.03618	0.14906	0.242721	0.808222	0.925841	1.62708
1806.81	0.271769	0.103531	2.62501	0.00866473	0.089309	1.62708
7.63744	-0.170631	0.962901	-0.177205	0.859347	1	0
1.71866	-1.25783	2.49984	-0.503165	0.614848	1	0
62.4452	-0.357889	1.68807	-0.212011	0.832099	1	0.0416468
5544.89	0.22875	0.552371	0.414123	0.678784	0.932585	1.31877
107.102	-0.216381	0.261024	-0.828969	0.407122	1	0.40998
19231.5	0.0112231	0.121789	0.0921523	0.926577	1	0.99172
4038.09	0.0823079	0.0924294	0.890494	0.373201	0.781637	1.25415
6.92145	-0.396067	1.0098	-0.392223	0.694894	1	0
400.944	0.259718	0.22505	1.15404	0.248482	0.624498	1.46542
659.79	0.053515	0.10673	0.501403	0.616087	0.879943	1.47683
1023.05	-0.431844	0.110258	-3.91668	8.9775e-05	0.00331954	1.44241
1708.36	-0.204464	0.091796	-2.22737	0.0259222	0.180723	1.52872
7.55355	0.314306	0.94533	0.332482	0.739525	1	0
1157.33	-0.0503739	0.0845223	-0.595983	0.551186	0.817428	1.62708
3619.07	-0.0504621	0.119765	-0.421343	0.673505	0.903634	1.47683
780.856	0.291339	0.166039	1.75465	0.0793194	0.363589	1.46542
1785.15	0.029675	0.0786516	0.377296	0.705953	0.917144	1.47683
279.553	-0.811676	0.605206	-1.34116	0.17987	0.778465	0.609634
67.6241	-0.780511	0.743818	-1.04933	0.294026	1	0.40998
6.23172	-0.0222806	1.16105	-0.01919	0.984689	1	0
771.962	0.00765423	0.16915	0.0452512	0.963907	0.991805	1.46542
17.396	-2.08506	1.44717	-1.44079
2.69746	2.65571	1.95048	1.36157	0.173335	1	0
139.298	-0.519496	0.48619	-1.0685	0.285293	1	0.40998
3433.62	0.067548	0.0795215	0.84943	0.395642	0.739565	1.52872
3261.65	0.0502453	0.0693267	0.724762	0.468598	0.797852	1.48479
13.9032	0.842187	1.2741	0.661007	0.508608	1	0
795.729	0.0283632	0.146771	0.193248	0.846765	0.956734	1.44241
376.046	0.209028	0.147199	1.42004	0.155597	0.536976	1.29678
0.437088	2.04029	4.75709	0.428895	0.668	1	0
20.3052	0.236068	0.800951	0.294734	0.768197	1	0
734.253	-0.0165672	0.0961228	-0.172354	0.863159	0.958991	1.44241
11.926	-1.71811	1.35332	-1.26955	0.204245	1	0
908.391	-0.48393	0.295177	-1.63946	0.101118	0.41316	1.44241
605.27	-0.649061	0.30521	-2.12661	0.0334528	0.249564	1.17061
779.678	-0.306212	0.103267	-2.96525	0.00302437	0.0439145	1.62708
172.034	0.00989914	0.190609	0.0519341	0.958581	1	0.654985
3449.83	-0.0799232	0.114014	-0.700995	0.483306	0.808493	1.47683
884.919	-0.0373656	0.188131	-0.198615	0.842564	0.954333	1.46542
3263.19	-0.238698	0.114304	-2.08828	0.0367727	0.213398	1.65939
96.6239	-1.22053	1.01756	-1.19947	0.230344	1	0.3407
323.975	-0.0779324	0.13961	-0.558217	0.576696	1	0.599346
574.177	0.0232486	0.138907	0.167368	0.867081	1	1.17061
234.81	-0.0211245	0.174428	-0.121107	0.903606	1	0.619363
665.346	-0.0880037	0.131833	-0.66754	0.504427	0.820459	1.47683
367.439	0.239729	0.159685	1.50126	0.133288	0.482134	1.40973
596.655	0.0679823	0.122201	0.556317	0.577994	0.87372	1.40973
644.202	0.138212	0.102904	1.34312	0.179233	0.541253	1.46542
393.706	0.235342	0.166551	1.41304	0.157645	0.504626	1.49586
1430	0.0674298	0.0732683	0.920313	0.357409	0.725474	1.45629
373.787	0.173022	0.137265	1.26049	0.207492	0.573715	1.49586
44448.9	-0.00464422	0.0954948	-0.0486332	0.961212	1	0.969583
2055.37	-0.0884286	0.102524	-0.862518	0.388402	0.717232	1.62708
581.411	0.287795	0.123264	2.33478	0.0195551	0.157633	1.46542
1466.6	-0.288872	0.10628	-2.71802	0.00656741	0.0785099	1.52872
516.546	-0.0152942	0.13883	-0.110165	0.912279	1	1.29678
880.604	0.000453059	0.146367	0.00309538	0.99753	1	1.46542
385.943	0.0932666	0.154956	0.60189	0.547248	0.881979	1.29678
198.468	0.332184	0.190993	1.73925	0.0819916	0.546075	0.654985
2357.57	0.52276	0.559882	0.933698	0.35046	0.713982	1.48479
419.528	0.461099	1.67734	0.274898	0.783395	0.935693	1.49586
3206.78	-0.094236	0.0734147	-1.28361	0.199278	0.53702	1.65939
773.459	-0.12933	0.107489	-1.20319	0.228904	0.60123	1.47683
3224.53	0.336414	0.116792	2.88045	0.00397111	0.0558728	1.48479
3500.17	0.0946037	0.0914911	1.03402	0.301127	0.672875	1.48479
433.318	0.30954	0.12059	2.56688	0.0102618	0.118539	1.17061
6306.41	0.0456918	0.0781104	0.584964	0.558572	0.935969	1.05743
22.451	-2.01216	0.929737	-2.16423	0.0304468	1	0
3413.48	-0.0991205	0.0798549	-1.24126	0.214511	0.577942	1.52872
306.073	-0.100701	0.156451	-0.643657	0.519798	1	0.609634
460.551	-0.04843	1.67105	-0.0289818	0.976879	1	1.40973
48.8342	-0.146212	0.435995	-0.335353	0.737359	1	0.40998
562.649	0.0956349	0.161481	0.592237	0.553692	0.861	1.40973
1672.56	0.0930041	0.114767	0.810374	0.417725	0.767095	1.48479
61.3185	-1.35458	0.60038	-2.2562	0.0240578	0.368684	0.430186
1204.75	0.256107	0.148696	1.72235	0.0850058	0.374527	1.47683
0.932934	-2.29895	2.89033	-0.795394	0.426384	1	0
1197.95	-0.162897	0.103897	-1.56787	0.116911	0.439333	1.48479
452.196	-0.209331	0.136038	-1.53877	0.123861	0.505621	1.17061
153.567	0.377489	0.299657	1.25974	0.207764	0.963531	0.3407
479.486	0.322004	0.124338	2.58975	0.0096046	0.106871	1.29678
1498.12	-0.333345	0.12477	-2.67168	0.00754727	0.0853296	1.52872
319.215	0.0480602	0.139512	0.344489	0.730479	1	0.654985
379.256	0.110876	0.13256	0.836422	0.402917	0.793753	1.29678
13.5273	-1.56189	1.77067	-0.882087	0.37773	1	0
148.469	-0.0872713	0.268006	-0.325631	0.744703	1	0.0416468
5.49023	-0.557621	1.19087	-0.468247	0.639608	1	0
489.884	0.19724	1.67113	0.118028	0.906046	1	1.29678
2764.07	0.0388392	0.0848274	0.457862	0.647052	0.859357	1.65939
5082.51	0.0703045	0.100593	0.698898	0.484616	0.905225	1.05743
1055.9	0.0161052	0.113584	0.141791	0.887245	0.9434	1.62708
2.33047	0.272156	1.68598	0.161423	0.87176	1	0
657.682	0.226575	0.107534	2.10702	0.035116	0.223565	1.46542
5613.85	-0.0078701	0.071254	-0.110451	0.912051	1	0.969583
1.25365	-2.26698	2.62863	-0.862418	0.388458	1	0
122.769	0.298317	1.68297	0.177256	0.859307	1	0.430186
953.257	-0.0301824	0.0970554	-0.310982	0.755815	0.933014	1.46542
304.493	0.34279	0.156191	2.19469	0.0281858	0.333378	0.599346
443.353	-0.012437	0.150419	-0.0826826	0.934104	0.994001	1.40973
74.9389	-0.283501	0.337101	-0.840997	0.400349	1	0.423673
383.947	-0.160441	0.165106	-0.971744	0.331178	0.701556	1.46542
1343.02	-0.12931	0.105477	-1.22595	0.220218	0.567657	1.62708
2924.66	0.15116	0.196801	0.768087	0.442435	0.7476	1.65939
950.591	-0.27521	0.106479	-2.58464	0.00974795	0.0983144	1.52872
6416.82	-0.00175651	0.0762318	-0.0230417	0.981617	1	1.25415
6407.21	-0.465885	0.179917	-2.58944	0.0096132	0.127742	0.99172
955.784	0.0661489	0.185512	0.356575	0.72141	0.915748	1.52872
976.18	0.135546	0.114589	1.18289	0.236853	0.61668	1.44241
3627.79	-0.270144	1.6677	-0.161986	0.871317	0.956734	1.48479
2758.3	-0.150323	0.108248	-1.38869	0.164928	0.511054	1.52872
3911.75	0.0554994	0.0883368	0.62827	0.529827	0.869216	1.31877
839.736	0.0279014	0.118624	0.235209	0.814047	0.952241	1.44241
158.516	-0.160433	0.209434	-0.766031	0.443658	1	0.609634
427.264	-0.0506766	0.173936	-0.291353	0.770782	0.935693	1.46542
6542.84	-0.121908	1.6686	-0.0730603	0.941758	1	1.05743
127.636	-3.684	2.55383	-1.44254
5465.22	0.0910198	0.0696899	1.30607	0.191529	0.64127	1.05743
372.132	-0.0161155	0.13606	-0.118444	0.905716	0.984015	1.40973
427.559	0.222029	0.160427	1.38398	0.166363	0.516472	1.49586
2347.33	-0.122874	0.0875264	-1.40385	0.160364	0.487271	1.65939
219.288	-0.247821	0.333837	-0.74234	0.457881	1	0.654985
3197.67	-0.0143939	0.106934	-0.134606	0.892923	0.960193	1.48479
123.771	0.97612	1.03277	0.94515	0.344582	1	0.40998
36.4713	0.607356	0.478584	1.26907	0.204416	0.916307	0.430186
1520.35	-0.163876	0.12396	-1.32201	0.186165	0.540288	1.52872
2013.99	0.0310929	0.12239	0.254048	0.799458	0.918707	1.65939
1128.69	-0.100306	0.0881103	-1.13842	0.254945	0.603588	1.62708
974.851	-0.0935385	0.100718	-0.928714	0.353037	0.717486	1.47683
246.613	0.05021	0.198532	0.252906	0.800341	1	0.599346
1638.81	-0.0943414	0.0997767	-0.945525	0.344391	0.709976	1.47683
261.043	0.226945	0.179325	1.26555	0.205675	0.797216	0.654985
402.102	0.158587	0.224593	0.706108	0.480121	0.808931	1.46542
345.255	0.34703	0.153055	2.26736	0.0233682	0.301172	0.599346
346.567	0.393155	0.148829	2.64166	0.00825	0.158918	0.609634
2144.4	-0.531477	0.0989415	-5.37163	7.80268e-08	7.55099e-06	1.52872
19545.2	0.433728	0.151335	2.86602	0.00415673	0.0784628	0.969583
675.059	0.16315	0.140477	1.1614	0.245479	0.596525	1.62708
6.02094	-1.22321	1.18764	-1.02995	0.303033	1	0
1832.65	-0.0928664	0.0831998	-1.11619	0.264343	0.636319	1.48479
6.69795	-0.337448	1.009	-0.334437	0.73805	1	0
649.576	-0.031535	0.107595	-0.29309	0.769453	0.991805	1.17061
2363.87	-0.124019	0.0788686	-1.57247	0.115841	0.43058	1.52872
6.14648	-2.5179	1.66211	-1.51488	0.129803	1	0
1022.72	0.0762693	0.128808	0.592117	0.553772	0.837202	1.52872
15668.8	-0.0561497	0.0788974	-0.71168	0.476663	0.922939	0.969583
4.49708	-0.138074	1.24996	-0.110463	0.912042	1	0
589.365	0.0837426	0.532168	0.157361	0.87496	0.956729	1.49586
1.49769	-1.33245	2.99006	-0.445626	0.655868	1	0
257.116	0.186521	0.197063	0.946502	0.343892	0.954333	0.599346
861.051	-0.261031	0.12925	-2.01959	0.0434261	0.248951	1.52872
1928.7	-0.145898	0.0999557	-1.45963	0.144392	0.489151	1.47683
8757.85	0.0433589	0.100543	0.431249	0.666288	0.999053	0.99172
61.84	0.348051	0.328499	1.05952	0.289363	1	0.3407
20511.5	0.056386	0.0715116	0.788487	0.430412	0.891134	0.99172
11044.9	0.180145	0.146603	1.22879	0.219149	0.701556	0.969583
541.202	0.0505428	0.130225	0.38812	0.697927	0.910405	1.49586
16.8662	-0.359256	0.766242	-0.468854	0.639174	1	0
4300.96	-0.0510931	0.0691332	-0.739054	0.459874	0.915809	0.969583
206.869	-0.656459	0.187029	-3.50993	0.000448229	0.0223406	0.599346
1362.39	0.0877309	0.123129	0.71251	0.476149	0.808425	1.45629
41.6954	-0.159249	1.71775	-0.0927075	0.926136	1	0.40998
1497.62	0.00695241	0.132518	0.0524638	0.958159	0.986753	1.48479
230.198	-0.687262	0.801233	-0.857756	0.391027	0.958991	0.654985
4764.27	0.154852	0.113193	1.36803	0.171302	0.629853	0.99172
102.983	0.462224	0.313885	1.47259	0.140862	0.813589	0.423673
411.938	-0.0253194	0.138964	-0.182201	0.855425	0.992285	1.29678
359.244	0.0662484	0.168457	0.393267	0.694122	1	0.614704
0.1581	0.163927	6.23278	0.0263009	0.979017	1	0
336.917	0.0644028	0.138619	0.464604	0.642215	1	0.619363
8451.59	0.0632505	0.065764	0.961779	0.33616	0.737017	1.31877
7820.63	-0.0469853	0.149781	-0.313693	0.753755	1	1.05743
4169.71	-0.144679	0.0910729	-1.5886	0.11215	0.468018	1.25415
9613.49	-0.0233619	0.102137	-0.22873	0.819079	1	1.05743
827.465	-0.040998	0.141814	-0.289097	0.772507	0.929929	1.52872
198.091	0.197662	0.171933	1.14965	0.25029	0.874229	0.609634
391.504	0.0767484	0.154315	0.497348	0.618944	0.936096	1.17061
228.843	0.19391	0.16884	1.14848	0.250769	0.871789	0.619363
134.635	-0.174465	0.425907	-0.409632	0.682076	1	0.40998
3876.04	0.0544704	0.0977741	0.557105	0.577455	0.956729	0.99172
451.175	0.290167	0.16118	1.80027	0.0718177	0.33689	1.49586
6333.78	-0.129678	0.0881078	-1.47181	0.141073	0.51926	1.25415
4563.96	0.0310453	0.0841219	0.369052	0.712089	1	0.969583
889.117	0.00938214	0.0972031	0.096521	0.923107	0.960324	1.52872
1671.02	0.0876806	0.0986143	0.889126	0.373935	0.738446	1.45629
26.2208	-0.346131	0.679324	-0.509523	0.610386	1	0.3407
1527.3	-0.329509	0.189552	-1.73836	0.0821479	0.348564	1.62708
75.3187	0.237183	1.21644	0.194981	0.845408	1	0.423673
96.6545	0.185694	0.317746	0.584411	0.558944	1	0.423673
472.376	0.223328	0.128626	1.73626	0.0825173	0.414049	1.17061
7373.67	-0.529041	0.140649	-3.76144	0.00016894	0.00758761	0.99172
380.27	0.12324	0.161633	0.762469	0.44578	0.798382	1.40973
30.7373	0.321288	0.455794	0.704897	0.480874	1	0.423673
1452.66	0.135811	0.122022	1.113	0.265708	0.643639	1.45629
13374.6	-0.194112	0.0884084	-2.19563	0.0281186	0.238248	1.05743
2053.91	0.256543	0.0957571	2.6791	0.00738199	0.0801204	1.65939
20.3616	-0.372276	0.58092	-0.64084	0.521627	1	0
775.045	0.0576128	0.130403	0.441805	0.658631	0.888931	1.52872
586.535	-0.325526	0.161461	-2.01612	0.043787	0.254515	1.49586
32.8799	0.452855	1.71641	0.263839	0.791904	1	0.3407
5.72463	1.87487	1.4984	1.25125	0.210843	1	0
54.23	0.554564	0.372207	1.48993	0.136242	0.803824	0.423673
71.7817	-0.453427	0.384679	-1.17871	0.238512	1	0.0416468
795.534	-0.232283	0.125907	-1.84488	0.0650557	0.32239	1.47683
8962.29	-0.0135123	0.113435	-0.119119	0.905181	1	1.25415
518.635	0.0357311	0.146737	0.243504	0.807615	0.954333	1.40973
2495.2	-0.195049	0.0898943	-2.16975	0.0300255	0.202824	1.48479
582.666	0.0954895	0.144057	0.662857	0.507422	0.818218	1.49586
5215.05	-0.303203	0.102093	-2.96988	0.00297919	0.0609965	0.969583
413.094	0.0395996	0.143307	0.276327	0.782297	0.948833	1.40973
2097.39	-0.0716312	0.0739496	-0.968649	0.33272	0.699365	1.48479
24.2098	-0.803546	0.697307	-1.15236	0.249175	1	0
1311.03	-0.0514295	0.0817228	-0.629316	0.529142	0.833533	1.48479
927.361	-0.0755046	0.0935995	-0.806678	0.419852	0.757654	1.52872
12.8076	-0.347598	0.712005	-0.488196	0.625411	1	0
7098.39	-0.173468	0.0758358	-2.28741	0.0221718	0.21454	0.99172
3877.93	0.0684678	0.0881843	0.776417	0.437503	0.894144	0.99172
264.61	0.183099	0.215567	0.849385	0.395667	0.988954	0.609634
232.342	-0.536772	0.183843	-2.91973	0.00350331	0.0933819	0.599346
1206.74	0.133498	0.0897704	1.4871	0.136988	0.453772	1.62708
775.603	-0.0167483	0.131026	-0.127824	0.898288	0.970903	1.44241
2354.38	-0.169526	0.0664243	-2.55217	0.0107053	0.099888	1.62708
1987.14	-0.168633	0.161106	-1.04672	0.295229	0.669108	1.47683
51538.2	0.0855871	0.110938	0.771487	0.440418	0.829223	1.25415
2352.38	-0.207841	0.10138	-2.05012	0.0403527	0.243019	1.47683
3984.03	-0.0380987	0.068178	-0.558813	0.57629	0.892452	1.31877
230.658	-0.0285463	0.183714	-0.155385	0.876518	1	0.614704
213.346	-0.114861	0.187629	-0.61217	0.540426	1	0.609634
99.618	-1.19514	0.591795	-2.01951	0.0434338	0.505969	0.40998
226.021	-0.479911	0.231069	-2.07691	0.0378097	0.390316	0.609634
1259.66	0.122484	0.11606	1.05535	0.291267	0.666006	1.47683
44.7996	-0.344291	0.438617	-0.784947	0.432485	1	0.423673
5436.46	-0.205895	0.0728345	-2.82689	0.00470019	0.0801204	1.05743
84.3934	-0.381966	0.333245	-1.1462	0.251712	0.956729	0.430186
35.8028	0.158805	0.528288	0.300602	0.763718	1	0.430186
3116.72	-0.149313	0.0716879	-2.08282	0.0372679	0.230719	1.47683
965.542	0.193243	0.123214	1.56835	0.1168	0.417891	1.62708
8.30946	-0.378683	1.5524	-0.243933	0.807283	1	0
407.934	0.135645	0.178264	0.760923	0.446703	0.799298	1.40973
88.9028	0.121465	0.280046	0.433733	0.664482	1	0.3407
1653.17	-0.384853	0.193802	-1.98581	0.0470549	0.267546	1.48479
3526.18	0.00624208	0.092159	0.0677316	0.945999	0.956345	1.62708
2103.2	0.0078253	0.124797	0.0627042	0.950002	0.956729	1.62708
713.894	0.0275517	0.112152	0.245665	0.805942	0.945951	1.46542
507.313	0.288005	1.67157	0.172296	0.863205	0.996186	1.29678
3003.54	-0.170515	0.076352	-2.23328	0.0255308	0.172195	1.62708
540.389	-0.162957	0.128602	-1.26714	0.205104	0.587403	1.40973
603.538	-0.253805	0.11307	-2.24466	0.02479	0.178153	1.49586
859.584	0.24259	0.165575	1.46514	0.142884	0.488578	1.46542
1014.44	0.0882966	0.131977	0.66903	0.503476	0.793284	1.62708
4595.26	-0.172566	0.0827713	-2.08486	0.037082	0.297791	0.969583
3489.73	-0.272785	0.125748	-2.16931	0.0300595	0.203327	1.47683
1218.58	-0.0115581	0.158844	-0.0727641	0.941994	0.956049	1.62708
1680.22	0.00235932	0.108222	0.0218008	0.982607	0.996056	1.47683
1.7823	-0.929787	2.62388	-0.354356	0.723072	1	0
1424.71	0.149777	0.0976652	1.53358	0.125133	0.453772	1.48479
673.19	-0.132675	0.114586	-1.15786	0.24692	0.620962	1.47683
361.901	-0.16659	0.156633	-1.06357	0.287523	0.918275	0.599346
2367.24	-0.0781443	0.166078	-0.470527	0.637978	0.854434	1.65939
25.3385	-0.0574872	0.514885	-0.111651	0.911101	1	0.0416468
2869.28	-0.0345824	0.130685	-0.264623	0.7913	0.916639	1.65939
395.854	0.314589	0.170206	1.84829	0.0645609	0.365725	1.17061
328.823	-0.0779193	0.156081	-0.499223	0.617622	1	0.614704
598.725	0.0141924	0.129711	0.109416	0.912873	1	1.17061
185.662	0.257741	0.198958	1.29545	0.195164	0.802893	0.609634
4748.16	-0.0302835	0.0902963	-0.335379	0.737339	1	0.99172
90.5502	0.385875	0.274658	1.40493	0.160043	1	0.0416468
3302.32	-0.102076	0.132544	-0.77013	0.441223	0.747068	1.65939
378.671	-0.556422	0.354056	-1.57156	0.116052	0.435368	1.49586
52.4351	-0.0627891	0.582008	-0.107883	0.914088	1	0.430186
0.952733	-0.825458	3.03217	-0.272233	0.785443	1	0
205.306	-0.105499	0.19567	-0.539168	0.589771	1	0.654985
34.5615	-0.9008	0.629527	-1.43091	0.152455	0.835839	0.423673
1213.42	-0.0491507	0.0980893	-0.501081	0.616314	0.879943	1.47683
699.398	0.0982162	0.127514	0.770237	0.441159	0.789693	1.44241
2.28548	3.22745	2.03696	1.58444	0.113093	1	0
83.791	-0.894878	0.487316	-1.83634	0.0663075	0.603258	0.423673
271.02	-0.159974	0.220458	-0.725645	0.468057	1	0.654985
1077.32	0.0442702	0.094457	0.468681	0.639298	0.861	1.62708
7.11968	0.220589	1.55423	0.141928	0.887137	1	0
290.021	0.391107	0.223469	1.75017	0.0800898	0.541253	0.654985
0.411549	-2.27906	4.23191	-0.538541	0.590204	1	0
4449.94	0.0658464	0.111791	0.589016	0.55585	0.881879	1.31877
2644.47	-0.0147633	0.0812194	-0.18177	0.855763	0.954789	1.48479
1486.68	0.0727851	0.0966372	0.753179	0.451342	0.793284	1.45629
175.085	-0.0212987	0.269336	-0.0790786	0.93697	1	0.599346
349.469	0.100022	0.163333	0.612383	0.540285	1	0.599346
107.674	-0.263733	0.315672	-0.835465	0.403456	1	0.430186
1303.09	0.144456	0.119265	1.21121	0.225813	0.60123	1.45629
671.42	-0.311184	0.119317	-2.60805	0.00910602	0.0966575	1.46542
2047.87	-0.309587	0.116894	-2.64845	0.00808625	0.0901433	1.48479
1271.48	-0.0521933	0.0803693	-0.649418	0.516068	0.7995	1.62708
819.842	-0.121959	0.15342	-0.794934	0.426652	0.742566	1.62708
211.728	-0.367752	0.187953	-1.95662	0.0503919	0.448954	0.609634
3161.95	0.0160852	0.10766	0.149407	0.881233	0.957384	1.48479
298.239	-0.00106174	0.201397	-0.00527187	0.995794	1	0.614704
8946.3	-0.0576293	0.107067	-0.538254	0.590402	0.949805	1.05743
510.89	-0.0512987	1.67002	-0.0307174	0.975495	0.996186	1.46542
3031.73	0.137623	0.0841768	1.63493	0.102065	0.403741	1.52872
27.8247	0.444175	1.28076	0.346804	0.728738	1	0.3407
33.6367	0.337834	0.716846	0.471279	0.637442	1	0.423673
129.322	-0.509057	0.283109	-1.79809	0.0721621	0.625112	0.423673
7.74412	-0.0651333	1.85932	-0.0350307	0.972055	1	0
1465.42	-0.13343	0.0934272	-1.42817	0.153243	0.502916	1.47683
1343	-0.100264	0.111941	-0.895686	0.370421	0.703844	1.62708
2247.56	0.104912	0.127784	0.821012	0.41164	0.751173	1.52872
2820.15	0.108601	0.0711958	1.52539	0.127163	0.451009	1.52872
120.668	0.0767352	0.243085	0.315673	0.752251	1	0.430186
552.854	0.277341	0.138869	1.99713	0.0458106	0.266082	1.46542
466.868	-0.375974	0.159469	-2.35766	0.0183903	0.155431	1.40973
3420.5	-0.219043	0.19472	-1.12491	0.260625	0.633365	1.48479
236.552	-0.188278	0.243593	-0.77292	0.43957	1	0.599346
313.677	-0.0715281	1.67095	-0.0428068	0.965856	1	0.599346
1413.41	-0.326394	0.129655	-2.5174	0.0118225	0.10561	1.62708
611.175	0.118907	0.109095	1.08994	0.275738	0.664188	1.40973
329.83	-0.452273	0.31482	-1.43661	0.15083	0.706066	0.654985
1.68967	-2.05069	1.94803	-1.0527	0.29248	1	0
535.555	0.145405	0.181679	0.800338	0.423515	0.783666	1.40973
76737.4	-0.644498	0.253273	-2.54468	0.0109379	0.11819	1.25415
2.65895	-1.40306	2.01368	-0.696761	0.485952	1	0
240.171	0.701604	0.233029	3.0108	0.00260563	0.0792271	0.599346
1034.22	0.0155659	0.12495	0.124577	0.900858	0.966125	1.46542
5.73575	0.844781	1.88263	0.448725	0.65363	1	0
3536.42	0.372611	0.165008	2.25813	0.0239374	0.165903	1.62708
311.167	-0.0614745	0.164478	-0.373755	0.708587	1	0.609634
64.6801	-0.04308	0.307751	-0.139984	0.888673	1	0.0416468
1630.18	-0.0657804	0.0963217	-0.682923	0.494655	0.814352	1.48479
7087.36	0.147431	0.10585	1.39283	0.163671	0.544791	1.31877
2352.19	0.0580126	0.104655	0.55432	0.57936	0.827247	1.65939
1472.52	0.1443	0.0910917	1.58412	0.113167	0.435637	1.45629
3010.88	0.239923	0.1308	1.83428	0.066613	0.325274	1.48479
696.986	-0.183745	0.169332	-1.08511	0.277871	0.642708	1.52872
978.744	0.492365	0.266282	1.84904	0.0644522	0.322197	1.46542
223.555	-0.0926127	0.175875	-0.526581	0.598484	1	0.609634
13.3238	-0.364851	0.862463	-0.423034	0.67227	1	0
15.8417	-0.708879	0.810395	-0.874733	0.381719	1	0
365.469	0.567441	0.268452	2.11375	0.0345363	0.238444	1.29678
2254.81	0.0387455	0.0644697	0.600987	0.547849	0.835295	1.52872
889.213	-0.340823	0.135422	-2.51675	0.0118442	0.112234	1.47683
1387.52	-0.133367	0.0998557	-1.33559	0.181682	0.535302	1.52872
1599.89	0.0108744	0.102006	0.106606	0.915101	0.958991	1.52872
332.619	-0.342461	2.66051	-0.12872
747.693	0.284001	0.134487	2.11174	0.0347092	0.22105	1.47683
168.75	-0.0522202	0.248084	-0.210494	0.833282	1	0.609634
1458.67	0.0534478	0.315864	0.169211	0.865631	0.952707	1.52872
21338.9	0.0117129	0.0964735	0.121411	0.903366	1	1.25415
264.348	0.0956201	0.327993	0.291531	0.770645	1	0.619363
2586.1	-0.0603603	0.0812132	-0.743232	0.457341	0.791835	1.48479
12085.2	-0.258476	0.100336	-2.57611	0.00999188	0.130016	0.99172
592.331	-0.00275149	0.122209	-0.0225147	0.982037	1	1.17061
877.214	0.029648	0.113944	0.260197	0.794712	0.946149	1.44241
3898.67	0.0733723	0.0983936	0.745702	0.455848	0.824556	1.31877
5676.89	-0.0127363	0.0835156	-0.152502	0.878791	1	0.969583
2024.17	0.0149144	0.12957	0.115107	0.90836	0.944752	1.65939
1180.94	-0.0840678	0.105723	-0.795169	0.426515	0.77753	1.45629
6.35883	0.661448	1.41283	0.468172	0.639662	1	0
5.52765	0.547546	1.07459	0.50954	0.610374	1	0
3450.37	-0.0614585	0.0995888	-0.617123	0.537154	0.810786	1.62708
2914.2	-0.0658406	0.0640831	-1.02743	0.30422	0.668263	1.52872
7.57651	0.77942	1.29439	0.60215	0.547074	1	0
2071.76	0.239548	0.158448	1.51184	0.130575	0.464564	1.47683
54.8333	0.884521	0.733048	1.20663	0.227573	0.948833	0.40998
8.83771	0.0489109	0.869656	0.0562416	0.955149	1	0
82.9219	0.283427	1.70222	0.166504	0.86776	1	0.3407
2424.28	-0.0134459	0.0895703	-0.150116	0.880673	0.958991	1.47683
0.162449	0.163927	6.23278	0.0263009	0.979017	1	0
230.794	0.0172855	0.192627	0.0897355	0.928497	1	0.614704
32.2703	0.0276263	0.488947	0.0565017	0.954942	1	0.430186
795.042	0.0895594	0.114264	0.783795	0.43316	0.76848	1.52872
8941.63	-0.929854	0.206753	-4.49742	6.8782e-06	0.000413663	1.31877
349.841	-0.174206	0.160252	-1.08707	0.277004	0.900383	0.614704
449.032	-2.53459	1.27246	-1.99188
814.664	0.338116	0.110999	3.04613	0.0023181	0.0385356	1.52872
11121	0.0348544	0.0939649	0.37093	0.710689	0.999057	1.05743
3179.15	0.236203	0.148917	1.58614	0.112708	0.432212	1.47683
779.953	-0.115829	0.144683	-0.800573	0.423379	0.740866	1.62708
5.19551	-1.66228	1.36888	-1.21434	0.224619	1	0
399.692	-0.36727	0.233954	-1.56984	0.116453	0.468498	1.29678
889.23	0.288408	0.105265	2.73982	0.00614727	0.0781144	1.44241
1020.58	-0.056513	0.107456	-0.525919	0.598945	0.860372	1.52872
1206.52	0.237628	0.080843	2.93938	0.00328871	0.0464287	1.62708
363.333	0.15003	0.149983	1.00032	0.317156	0.933019	0.614704
1764.24	-0.152735	0.0814272	-1.87573	0.0606926	0.294244	1.62708
0.0762395	-0.797785	6.23278	-0.127998	0.89815	1	0
428.137	-0.500381	0.281393	-1.77823	0.0753661	0.395685	1.17061
267.441	-0.0974344	0.161242	-0.604275	0.545661	1	0.599346
350.639	-0.68758	1.05712	-0.650428	0.515416	1	0.599346
499.465	0.156219	0.136273	1.14637	0.251643	0.690465	1.17061
146.516	0.537346	0.24854	2.16201	0.0306176	1	0.0416468
249.249	-0.220893	0.205446	-1.07519	0.282289	0.915488	0.599346
886.137	0.0253605	0.1032	0.245742	0.805882	0.94986	1.44241
226.428	0.0652922	0.185272	0.352412	0.724529	1	0.609634
211.597	-0.122209	0.180516	-0.676997	0.498408	1	0.614704
2807.17	0.107077	0.0942279	1.13636	0.255806	0.621161	1.52872
811.487	-0.053397	0.140778	-0.379299	0.704466	0.916639	1.47683
5692.26	-0.409587	0.10258	-3.99287	6.52787e-05	0.00356029	0.969583
1143.8	-0.611992	0.194398	-3.14814	0.00164312	0.0303265	1.52872
12241.1	0.00969193	0.0663032	0.146176	0.883783	1	0.99172
608.212	0.206378	0.132424	1.55846	0.119123	0.454389	1.40973
1490.72	0.122338	0.102912	1.18876	0.234533	0.608292	1.47683
591.347	-0.169774	0.141397	-1.20069	0.22987	0.598828	1.49586
3655.15	-0.0893477	0.142105	-0.628743	0.529518	0.833533	1.48479
1824.48	0.135617	0.114864	1.18067	0.237733	0.601724	1.52872
1.23097	-4.66104	2.71422	-1.71727	0.08593	1	0
3461.82	0.0329439	0.105784	0.311425	0.755477	0.93156	1.47683
1020.63	0.132489	0.1054	1.25701	0.20875	0.579911	1.47683
1078.69	0.109207	0.0993839	1.09884	0.271839	0.620911	1.62708
1819.27	0.204634	0.0968764	2.11232	0.0346592	0.220286	1.48479
837.007	0.148839	0.10639	1.39899	0.161816	0.5136	1.47683
487.595	0.0616459	0.122171	0.504585	0.613851	0.915809	1.29678
505.948	-0.803088	0.163476	-4.91257	8.98902e-07	6.68667e-05	1.46542
79.6054	-0.0197298	0.665333	-0.0296541	0.976343	1	0.430186
1428.29	0.0343352	0.0932943	0.368031	0.71285	0.918587	1.48479
3054.11	-0.101784	0.0784053	-1.29818	0.194227	0.557663	1.48479
1114.05	0.314465	0.154153	2.03995	0.0413557	0.240991	1.52872
479.403	0.233266	0.14188	1.64411	0.100153	0.40852	1.46542
1741.54	0.231927	0.177726	1.30497	0.191904	0.559117	1.45629
4.00801	0.380656	2.03036	0.187482	0.851282	1	0
3730.34	-0.291519	0.133498	-2.1837	0.028984	0.186772	1.62708
273.083	-0.548316	0.188644	-2.90661	0.00365364	0.0910313	0.654985
23425.1	-0.377467	0.106441	-3.54627	0.000390729	0.0135055	1.05743
9.56599	-0.581784	1.16157	-0.50086	0.61647	1	0
588.536	-0.0786152	0.134659	-0.583811	0.559348	0.851925	1.46542
35.6922	-0.123611	1.70523	-0.0724896	0.942212	1	0.430186
41.9163	1.16515	1.38098	0.843707	0.398833	1	0.40998
9529.94	-0.0030435	0.0814006	-0.0373891	0.970175	1	1.25415
1896.43	-0.0782555	0.100264	-0.780493	0.435101	0.748623	1.62708
1043.67	0.13527	0.0881993	1.53368	0.125107	0.455333	1.47683
496.664	-0.00417357	0.149511	-0.0279147	0.97773	0.996668	1.46542
1271.33	0.00907739	0.0890155	0.101975	0.918776	0.968357	1.48479
2278.78	-0.0255784	0.123786	-0.206634	0.836296	0.929183	1.65939
170.258	0.114546	0.248392	0.461148	0.644692	1	0.619363
1048.28	0.28404	0.0865459	3.28196	0.00103089	0.0211542	1.52872
351.877	-0.0699105	0.15194	-0.46012	0.64543	1	0.654985
60.8243	-0.106798	0.32145	-0.332239	0.739709	1	0.0416468
4312.68	0.131488	0.072953	1.80237	0.0714872	0.424314	0.969583
702.744	0.223825	0.121586	1.84088	0.0656385	0.32346	1.47683
6479.99	-0.0110052	0.0909575	-0.120992	0.903697	1	1.31877
1354.4	0.0530829	0.10864	0.488611	0.625117	0.883005	1.47683
1539.42	-0.0601576	0.104061	-0.578097	0.563198	0.842987	1.52872
2.4757	-0.617478	1.48376	-0.416157	0.677295	1	0
3180.2	-0.193589	0.0883761	-2.19051	0.0284869	0.19632	1.47683
2270.58	0.0223073	0.122369	0.182296	0.85535	0.954789	1.48479
568.931	0.0494695	0.116947	0.423007	0.67229	0.916639	1.40973
283.914	-0.13333	0.166513	-0.800718	0.423295	1	0.609634
73.3977	-0.0358614	0.319476	-0.112251	0.910625	1	0.0416468
1017.08	-0.0390718	0.126159	-0.309703	0.756787	0.931822	1.47683
246.03	-0.18603	0.172519	-1.07832	0.280893	0.902147	0.619363
79.9058	-0.133657	1.69935	-0.0786516	0.93731	1	0.0416468
3.34822	4.14112	1.82648	2.26727	0.0233738	1	0
218.887	0.111253	0.17736	0.627272	0.530481	1	0.619363
2585.41	0.0943448	0.0936809	1.00709	0.313893	0.676292	1.52872
234.811	-0.898038	0.333334	-2.69411	0.00705777	0.136084	0.654985
1932.79	-0.0593443	0.100279	-0.591792	0.55399	0.819425	1.62708
15.2727	0.133623	0.668953	0.19975	0.841676	1	0
877.074	-0.00388513	0.113976	-0.0340873	0.972808	0.992181	1.47683
495.033	0.207233	0.15557	1.33209	0.182832	0.603049	1.17061
606.226	0.115982	0.126857	0.91427	0.360575	0.762103	1.29678
1968.17	-0.0482724	0.0783882	-0.615812	0.538018	0.837293	1.48479
1660.4	-0.154876	0.120635	-1.28384	0.199197	0.564382	1.48479
326.176	-0.0102742	0.148134	-0.0693574	0.944705	1	0.619363
65.0058	-0.86359	0.696763	-1.23943	0.215186	1	0.0416468
178.374	2.20229	0.910925	2.41764	0.0156214	0.232772	0.609634
353.555	-0.317863	0.135059	-2.35351	0.0185973	0.248951	0.654985
4594.67	0.0667962	0.104652	0.638267	0.5233	0.935693	0.99172
1123.18	0.14384	0.140806	1.02155	0.306994	0.680157	1.47683
1045.33	-0.0782652	0.161043	-0.485989	0.626975	0.89122	1.44241
1293.69	0.157089	0.0928941	1.69105	0.0908266	0.382082	1.52872
8795.77	0.104973	0.060039	1.74842	0.0803913	0.431201	1.05743
496.207	0.107585	0.157194	0.684405	0.493719	0.851925	1.29678
526.571	0.0797972	0.141338	0.564586	0.572356	0.872057	1.40973
9.17213	-0.587495	0.92232	-0.636976	0.524141	1	0
1.90882	0.973179	2.24308	0.433859	0.664391	1	0
537.006	-0.0479324	0.150137	-0.319258	0.749531	0.95553	1.29678
2713.65	-0.151145	0.0972427	-1.55431	0.120111	0.424314	1.62708
176.883	-0.417324	0.253454	-1.64655	0.0996511	0.615553	0.609634
159.095	-0.0569559	0.253936	-0.224293	0.82253	1	0.619363
1996.86	0.104669	0.115636	0.905158	0.365382	0.69631	1.65939
1302.42	0.155292	0.127794	1.21518	0.224299	0.599443	1.45629
397.972	0.283222	0.139306	2.03309	0.0420431	0.247608	1.49586
6747.5	0.179547	0.124949	1.43697	0.150726	0.597453	0.99172
2423.98	0.178711	0.100442	1.77925	0.0751996	0.32723	1.65939
2660.81	0.0863678	0.113919	0.758153	0.448359	0.785425	1.48479
692.788	0.672199	0.118439	5.67549	1.38295e-08	1.72678e-06	1.44241
1569.59	0.0269585	0.0928087	0.290474	0.771454	0.934522	1.48479
4408.33	-0.0871817	0.209649	-0.415847	0.677522	0.932585	1.31877
13.8927	-0.94184	1.77247	-0.531371	0.595162	1	0
10914.6	0.0414814	0.0672718	0.616624	0.537483	0.948484	0.969583
1690.07	0.0212627	0.114805	0.185207	0.853067	0.956729	1.45629
1482.88	0.107697	0.0897163	1.20042	0.229976	0.606079	1.45629
1855.78	0.119898	0.0867028	1.38286	0.166707	0.519062	1.48479
1815.25	0.0133223	1.66846	0.0079848	0.993629	1	1.45629
1797.45	0.0153293	1.66795	0.00919048	0.992667	1	1.45629
50.9004	-0.317742	0.392953	-0.808602	0.418744	1	0.40998
1922.81	-0.0423311	0.144414	-0.293123	0.769428	0.92855	1.52872
354.946	0.125474	0.154895	0.810062	0.417904	1	0.599346
72.3487	-0.546816	0.432977	-1.26292	0.206617	0.961833	0.3407
1977.36	0.00568529	0.108733	0.0522869	0.9583	0.956734	1.62708
1525.28	0.100121	0.0891584	1.12295	0.261457	0.636223	1.47683
2781.74	-0.0571718	0.0734467	-0.778413	0.436326	0.743247	1.65939
24734.3	0.180847	0.172044	1.05116	0.293183	0.779009	0.99172
2669.83	0.474383	0.443762	1.069	0.285068	0.659412	1.48479
257.13	-0.186899	0.169582	-1.10211	0.270413	0.895417	0.609634
6594.99	-0.595025	0.149074	-3.99147	6.56656e-05	0.00351641	0.99172
1068.83	-0.190403	0.203001	-0.937938	0.348276	0.722044	1.44241
690.732	0.134558	0.113868	1.1817	0.237324	0.613954	1.46542
1138.22	0.0536346	0.0986063	0.543927	0.586492	0.836234	1.62708
1215.44	0.673241	1.66856	0.403486	0.686591	0.881979	1.62708
1294.16	0.10271	0.102493	1.00212	0.316285	0.691962	1.45629
677.802	0.454636	0.23441	1.93949	0.0524421	0.287656	1.46542
594.818	-0.488592	0.229247	-2.13129	0.0330649	0.23232	1.29678
852.11	0.326275	0.0930163	3.50772	0.000451961	0.0117708	1.47683
4175.26	0.063078	0.0920951	0.684923	0.493393	0.910405	1.05743
3013	-0.273836	0.10476	-2.61394	0.00895052	0.094975	1.47683
300.403	-0.0475845	0.161426	-0.294777	0.768164	1	0.609634
9989.43	0.067102	0.107586	0.623705	0.532822	0.88471	1.25415
2640.51	0.0655972	0.116709	0.562057	0.574077	0.824869	1.65939
498.125	-0.460802	0.173794	-2.65142	0.00801548	0.0919121	1.40973
622.503	0.180505	0.146604	1.23124	0.218231	0.621911	1.29678
941.766	0.0759188	0.0929288	0.816956	0.413954	0.771117	1.44241
425.273	1.73911	0.645891	2.69257	0.00709032	0.0844478	1.46542
590.083	0.119552	0.112928	1.05866	0.289757	0.661677	1.49586
1567.21	-0.0665982	0.113741	-0.585524	0.558195	0.839673	1.52872
962.198	0.0761081	0.0961139	0.791853	0.428446	0.765631	1.52872
0.472109	2.35195	5.62925	0.417808	0.676087	1	0
1639.44	-0.122943	0.094612	-1.29945	0.193791	0.550432	1.52872
0.674933	0.00968581	4.41408	0.0021943	0.998249	1	0
1.4191	1.17916	2.88539	0.408667	0.682784	1	0
65.0286	-0.278574	0.452075	-0.616211	0.537755	1	0.423673
322.108	-0.246606	0.181601	-1.35796	0.174478	0.776316	0.599346
1675.76	-0.153217	0.0827317	-1.85197	0.0640301	0.320537	1.48479
2598.99	-0.466664	0.104819	-4.4521	8.5033e-06	0.000413663	1.62708
19.4285	-1.19799	0.595887	-2.01043	0.0443856	1	0
3193.2	0.00145954	0.123432	0.0118246	0.990566	0.963031	1.62708
2142.92	-0.237966	0.0836029	-2.84638	0.00442188	0.0598283	1.47683
6383.8	-0.0735305	0.10918	-0.673479	0.500643	0.851925	1.31877
176.021	-1.79567	1.13561	-1.58124
21.5678	-0.647005	1.19226	-0.542672	0.587356	1	0
232.991	0.226094	0.169528	1.33367	0.182313	0.780535	0.614704
6354.83	0.0445347	0.132009	0.337361	0.735844	1	0.969583
2887.55	-0.074353	0.125184	-0.593948	0.552547	0.847612	1.47683
498.286	0.0575311	0.152712	0.37673	0.706374	0.943355	1.29678
26.5634	-0.445899	0.519934	-0.857607	0.39111	1	0.423673
180.613	0.0321769	0.181107	0.177667	0.858984	1	0.619363
105.255	0.193648	1.6858	0.11487	0.908548	1	0.3407
23616.4	-0.0470829	0.178626	-0.263584	0.7921	1	0.969583
3614.2	0.182735	0.125771	1.45292	0.146247	0.489802	1.48479
15.9839	0.450736	0.605476	0.744433	0.456615	1	0
8118.54	0.0150092	0.0935647	0.160415	0.872554	0.993503	1.31877
21.2702	0.0585624	1.73412	0.0337707	0.97306	1	0
43.758	-0.307431	0.43203	-0.711597	0.476714	1	0.40998
1988.15	0.260881	0.0985479	2.64725	0.008115	0.085963	1.62708
367.286	0.357887	0.190288	1.88077	0.0600029	0.310453	1.46542
834.628	0.27602	0.284329	0.970776	0.33166	0.674937	1.62708
254.42	0.0490863	0.168954	0.290531	0.77141	1	0.619363
65.8023	0.144841	0.685024	0.211439	0.832545	1	0.0416468
30793.7	-0.136705	0.0931833	-1.46705	0.142362	0.584119	0.99172
6.39245	0.542194	1.05641	0.513243	0.607781	1	0
143.553	-0.0947235	0.219225	-0.432084	0.66568	1	0.40998
1.02785	0.381469	3.00145	0.127095	0.898865	1	0
1515.19	-0.0493702	0.14019	-0.352166	0.724714	0.915809	1.52872
1861.42	0.0361808	0.0697646	0.518613	0.604031	0.872157	1.48479
149.589	-0.0396839	0.23261	-0.170603	0.864536	1	0.3407
4.81537	0.0163568	1.38857	0.0117796	0.990601	1	0
5.10791	-1.03053	1.19	-0.865995	0.386493	1	0
5507.26	0.107015	0.0828719	1.29133	0.196588	0.593364	1.31877
776.151	0.00482383	0.425546	0.0113356	0.990956	0.998564	1.47683
0.337112	-2.69642	6.16276	-0.437535	0.661724	1	0
161.701	0.181012	1.67685	0.107948	0.914037	1	0.609634
71.3669	-0.950738	0.54243	-1.75274	0.0796466	0.710909	0.3407
0.169643	0.163974	6.23278	0.0263084	0.979011	1	0
1079.27	-0.0806325	0.104278	-0.773248	0.439376	0.781637	1.47683
2165.23	0.150903	1.66803	0.0904678	0.927916	0.973937	1.47683
420.491	0.13583	0.129065	1.05241	0.29261	0.680052	1.40973
3455.4	0.051759	0.131095	0.39482	0.692976	0.914201	1.47683
5209.3	-0.0292099	0.0748301	-0.39035	0.696278	1	0.99172
2.45934	-0.027548	2.25436	-0.0122199	0.99025	1	0
4397.24	0.00729567	0.111667	0.0653341	0.947908	1	1.05743
918.944	0.476884	0.128033	3.72471	0.00019554	0.00631941	1.44241
0.246784	-0.797813	6.23278	-0.128003	0.898147	1	0
404.361	0.0669617	0.140084	0.478011	0.632642	0.898182	1.40973
189.009	0.236826	0.191988	1.23355	0.217372	0.837501	0.599346
195.1	0.0806075	0.79019	0.10201	0.918748	1	0.619363
1209.47	0.0881296	0.0838378	1.05119	0.29317	0.6662	1.48479
1489.07	0.107937	0.150919	0.715196	0.474488	0.803824	1.47683
1153.04	-0.0442988	0.0939795	-0.471366	0.637379	0.893246	1.45629
8.09057	0.016933	1.16055	0.0145906	0.988359	1	0
523.171	0.138709	0.134229	1.03338	0.301427	0.671686	1.49586
2347.69	-0.00471915	0.0893986	-0.0527877	0.957901	0.955161	1.65939
23169.3	-0.0839568	0.105014	-0.799485	0.424009	0.817199	1.25415
9.176	1.19596	0.945046	1.2655	0.20569	1	0
1587.23	0.730916	0.183543	3.98225	6.82665e-05	0.00238079	1.62708
889.039	-0.0369423	0.108641	-0.340042	0.733825	0.930181	1.44241
2396.24	0.447635	0.102858	4.35196	1.34925e-05	0.000623187	1.52872
300.658	0.185296	0.166077	1.11573	0.264538	0.88684	0.619363
672.558	0.236242	0.145473	1.62396	0.104384	0.416169	1.46542
483.481	-0.244362	0.127918	-1.9103	0.0560941	0.320537	1.29678
72.7871	0.0828065	0.325538	0.254368	0.799211	1	0.40998
2076.65	0.139475	0.0958675	1.45487	0.145706	0.489294	1.48479
675.226	0.0402236	0.114226	0.352142	0.724732	0.896103	1.62708
1539.82	-0.0932493	0.0961878	-0.96945	0.332321	0.704023	1.45629
847.66	-0.0894389	0.115289	-0.775777	0.437881	0.782779	1.46542
7.80634	0.122456	1.86161	0.0657799	0.947553	1	0
26.6225	0.591448	0.504171	1.17311	0.240751	0.950725	0.430186
53.6463	-0.212687	0.345806	-0.615046	0.538524	1	0.430186
6.94244	0.0604299	1.25307	0.0482255	0.961536	1	0
2772.53	0.0030223	0.088595	0.0341136	0.972787	0.980168	1.52872
1495.97	0.112755	0.0890352	1.26641	0.205365	0.572872	1.48479
1066.08	-0.0741988	0.125358	-0.591894	0.553921	0.850195	1.46542
443.163	-0.165928	0.144466	-1.14857	0.250735	0.661292	1.29678
4157.23	0.0384694	0.0984006	0.390947	0.695837	1	0.99172
2.54227	-1.53674	2.22607	-0.690337	0.489982	1	0
336.521	0.0584454	0.167732	0.348446	0.727505	1	0.619363
43.9661	-0.755113	0.425839	-1.77324	0.0761897	0.698965	0.3407
100.423	0.343311	0.246526	1.39259	0.163743	0.856266	0.423673
578.054	-0.0278552	0.121113	-0.229993	0.818097	1	1.17061
5014.09	-0.159743	0.11299	-1.41378	0.157427	0.547139	1.25415
3286.16	0.0170955	0.105612	0.161871	0.871407	0.956734	1.47683
213.68	0.181159	0.203001	0.892407	0.372175	0.961285	0.614704
543.282	-0.43622	0.144807	-3.01242	0.00259175	0.0423476	1.46542
746.274	0.106767	0.116704	0.91485	0.36027	0.730354	1.44241
761.229	-0.109981	0.104204	-1.05545	0.291221	0.638049	1.62708
76.0609	0.221015	1.68744	0.130976	0.895794	1	0.0416468
681.457	0.0337209	0.123282	0.273526	0.784449	0.918707	1.62708
635.597	-0.479117	0.146282	-3.27529	0.00105553	0.0217787	1.46542
578.235	-0.129392	0.171881	-0.752801	0.45157	0.826618	1.29678
4.54014	1.48331	1.7389	0.853012	0.393652	1	0
1725.4	0.225374	0.129258	1.74359	0.08123	0.364339	1.48479
2466.02	-0.000731223	0.0762292	-0.00959243	0.992346	0.988954	1.52872
1456.03	0.0874901	0.0792207	1.10438	0.269426	0.642259	1.48479
102.783	-0.734479	0.323592	-2.26977	0.0232217	0.407805	0.3407
712.998	0.2841	0.127103	2.2352	0.025404	0.178452	1.52872
54.2354	-3.01082	1.21456	-2.47893	0.0131776	0.262792	0.430186
101.679	-0.365635	0.375758	-0.973058	0.330524	1	0.423673
893.528	0.0239789	0.142048	0.168808	0.865948	0.959925	1.44241
187.604	0.076973	0.18986	0.405419	0.68517	1	0.599346
259.282	-0.150731	0.199947	-0.753855	0.450936	1	0.654985
1.9052	1.1199	2.11472	0.529575	0.596406	1	0
1309.87	0.0267836	0.137167	0.195263	0.845187	0.934522	1.62708
3496	-0.347792	0.123348	-2.8196	0.0048083	0.0594046	1.62708
2023.55	0.229902	1.66935	0.137719	0.890462	0.960193	1.47683
9591.54	-0.127608	0.0837649	-1.52341	0.127656	0.554078	0.99172
196.204	-0.042643	0.223284	-0.190981	0.848541	1	0.619363
4402.31	-0.195233	0.0721967	-2.70418	0.00684737	0.102758	0.99172
135.346	0.142274	1.6776	0.0848081	0.932414	1	0.3407
6586.75	-0.010892	0.104533	-0.104197	0.917013	1	1.25415
2558.66	-0.010446	0.0845169	-0.123597	0.901634	0.956734	1.52872
260.244	0.410195	0.178992	2.2917	0.0219232	0.286864	0.614704
26.3522	-0.123061	0.515015	-0.238947	0.811147	1	0.0416468
185.756	0.0623832	0.238484	0.261583	0.793643	1	0.614704
7316.03	0.0324265	0.0864535	0.375074	0.707605	0.939202	1.31877
2279.06	0.0908493	0.0888614	1.02237	0.306605	0.677967	1.48479
1621.04	0.107681	0.0811486	1.32696	0.184522	0.550417	1.45629
2.4496	-1.80647	2.07409	-0.870971	0.38377	1	0
280.58	0.474659	0.176947	2.6825	0.00730749	0.145048	0.619363
2064.29	-0.0676022	0.0767877	-0.880377	0.378655	0.704023	1.65939
1614.65	0.0969493	0.082903	1.16943	0.242231	0.619486	1.45629
1255.44	0.0385575	0.224047	0.172096	0.863362	0.937719	1.62708
2150.14	-0.288411	0.0803795	-3.58811	0.000333079	0.0092615	1.48479
2321.61	-0.147082	1.66857	-0.0881483	0.929759	0.951172	1.65939
67.8819	0.400445	0.407124	0.983594	0.325315	1	0.0416468
58.3201	0.709932	0.397383	1.78652	0.0740153	0.639537	0.40998
854.186	-0.0869977	0.117015	-0.743475	0.457194	0.782779	1.52872
2283.64	0.0972522	0.0895014	1.0866	0.277213	0.652306	1.47683
10149.8	0.0212628	0.0787506	0.270002	0.787159	0.973882	1.25415
13817.5	0.447157	0.0794885	5.62543	1.85043e-08	3.13341e-06	0.99172
1502.33	-0.0570842	0.177083	-0.32236	0.74718	0.928532	1.48479
222.603	-0.318723	0.181675	-1.75436	0.0793696	0.553315	0.619363
1158.39	-0.088716	0.118759	-0.747022	0.45505	0.781669	1.52872
360.773	0.135527	0.163824	0.827268	0.408085	0.994908	0.614704
373.962	-0.425294	0.267975	-1.58706	0.112498	0.46091	1.29678
1263.45	-0.0462248	0.107366	-0.430536	0.666806	0.904911	1.45629
630.303	0.103945	0.108178	0.960867	0.336619	0.700665	1.49586
2073.91	-0.00171918	0.143136	-0.0120108	0.990417	0.958991	1.65939
304.907	-0.205313	0.198043	-1.03671	0.299871	0.918761	0.619363
2250.74	0.0359496	0.0790019	0.455048	0.649075	0.860173	1.65939
2171	0.0334255	0.075282	0.444004	0.65704	0.870615	1.62708
232.451	0.0217086	0.18283	0.118736	0.905484	1	0.599346
13.2254	0.215767	0.687495	0.313845	0.753638	1	0
1429.79	0.174979	0.153872	1.13717	0.255468	0.629421	1.48479
712.673	-0.531454	0.117059	-4.54005	5.62413e-06	0.00032009	1.46542
95.049	0.00373713	0.323407	0.0115555	0.99078	1	0.0416468
17.5228	-0.183026	0.641344	-0.285379	0.775354	1	0
484.606	-0.0476921	0.140554	-0.339316	0.734372	0.934522	1.40973
1832.62	-0.264297	0.114563	-2.307	0.021055	0.160259	1.52872
2.14765	0.278045	2.27722	0.122098	0.902821	1	0
1914.74	0.0491541	0.0804476	0.611008	0.541194	0.831643	1.52872
56.1872	0.16856	0.46716	0.360819	0.718235	1	0.430186
29.9454	0.305673	0.993276	0.307742	0.758279	1	0.430186
197.31	-0.288764	0.273567	-1.05555	0.291174	0.895729	0.654985
5833.03	0.0783488	0.0827273	0.947072	0.343602	0.8253	0.99172
1050.25	-4.08432	1.7698	-2.30778
705.711	0.182062	0.141562	1.2861	0.198409	0.567657	1.46542
1190.88	0.723886	0.238799	3.03136	0.00243458	0.0405095	1.48479
956.983	0.0697494	0.0901638	0.773585	0.439176	0.782869	1.46542
1.27148	2.15706	2.29737	0.938925	0.347769	1	0
1019.68	0.0650888	0.0901574	0.721946	0.470328	0.807672	1.44241
125.926	0.07061	1.67901	0.0420545	0.966455	1	0.430186
4496.94	-0.0573052	0.0872249	-0.656982	0.511192	0.918707	1.05743
42.0305	-0.914207	0.741697	-1.23259	0.21773	0.929929	0.430186
456.217	0.159569	1.67056	0.0955183	0.923903	1	1.17061
773.615	-0.105734	0.125628	-0.841639	0.39999	0.726165	1.62708
15334.8	-0.086203	0.056519	-1.5252	0.127208	0.558534	0.969583
917.576	0.0595709	0.0997986	0.596911	0.550567	0.851925	1.44241
542.651	-0.0524964	0.140588	-0.373405	0.708847	0.928473	1.40973
2856.22	0.067745	0.106745	0.634647	0.525659	0.803834	1.62708
2004.75	-0.0747006	0.105083	-0.710872	0.477164	0.803834	1.47683
420.023	-0.134425	0.150618	-0.892489	0.372131	0.771117	1.29678
2031.69	-0.0739377	0.160576	-0.460452	0.645192	0.892452	1.47683
643.206	-0.071331	0.110291	-0.646752	0.517792	0.825009	1.49586
235.032	0.207008	0.17773	1.16473	0.244127	0.861257	0.619363
8.93374	0.739546	1.04674	0.706522	0.479864	1	0
652.524	0.118056	0.134956	0.874774	0.381697	0.730354	1.52872
1305.04	0.154908	0.110447	1.40255	0.16075	0.504626	1.52872
178.753	-0.387483	0.391592	-0.989509	0.322414	0.934522	0.619363
54.2514	-0.199366	0.353217	-0.564429	0.572462	1	0.3407
4032.53	0.0333942	0.0843496	0.395902	0.692177	1	0.99172
281.057	0.132985	0.168151	0.790871	0.429019	1	0.599346
392.029	0.0271295	0.151111	0.179533	0.857519	1	1.17061
1344.61	0.217881	0.106498	2.04587	0.0407695	0.238601	1.52872
25592.2	-0.0226897	0.112038	-0.202517	0.839513	0.997719	1.25415
2031.95	-0.144515	0.108253	-1.33497	0.181885	0.535708	1.52872
4519.42	-0.0877218	0.316383	-0.277265	0.781577	1	1.05743
531.679	0.0568624	0.137071	0.41484	0.678259	0.902147	1.49586
766.791	-0.135859	0.127293	-1.06729	0.285839	0.663485	1.46542
50.5972	-0.148971	0.41518	-0.35881	0.719737	1	0.40998
727.586	-0.297988	0.104422	-2.85369	0.00432149	0.057684	1.52872
1802.78	0.0749534	0.0722371	1.0376	0.299455	0.672875	1.47683
1505.86	0.13215	0.0942248	1.4025	0.160765	0.490713	1.62708
5024.48	-1.19174	0.274958	-4.33424	1.46263e-05	0.000976368	0.969583
163.03	-0.055816	0.234148	-0.238379	0.811587	1	0.609634
42.9294	-1.11559	1.53651	-0.726052
27542.5	-0.101977	0.066963	-1.52288	0.127789	0.554273	0.99172
9847.74	-0.314877	0.0921692	-3.41629	0.00063481	0.0193272	1.05743
672.496	0.063584	0.119052	0.534086	0.593282	0.857999	1.52872
97.5822	0.362391	0.322393	1.12407	0.260985	1	0.3407
45315.4	0.145857	0.1716	0.849987	0.395332	0.782869	1.31877
4618.35	0.0705377	0.0684614	1.03033	0.302856	0.771017	1.05743
2421.31	0.0977862	0.122001	0.801522	0.42283	0.736918	1.65939
7585.08	-0.0108517	0.102226	-0.106154	0.91546	1	0.969583
240.953	0.446762	0.175089	2.55163	0.010722	0.187008	0.599346
2062.2	0.087833	0.0775822	1.13213	0.257581	0.632092	1.47683
389.03	-0.154571	0.175122	-0.882648	0.377427	0.74867	1.40973
35.0326	-1.14537	0.7702	-1.4871	0.136988	1	0.0416468
130.653	-0.547963	1.68819	-0.324587	0.745494	1	0.3407
124.719	-0.0771742	0.234418	-0.329216	0.741992	1	0.423673
3212.15	-0.0225506	0.0838355	-0.268987	0.78794	0.938338	1.47683
25700.4	-0.115933	0.150946	-0.768043	0.442462	0.831117	1.25415
1537.86	-0.0333991	0.18486	-0.180673	0.856624	0.951172	1.52872
2470.63	-0.0837218	0.0830857	-1.00766	0.31362	0.686521	1.47683
281.903	-0.117322	0.163614	-0.717062	0.473336	1	0.609634
8905.37	-0.0390265	0.0947652	-0.411823	0.680469	1	0.99172
972.781	0.0147566	0.139778	0.105572	0.915922	0.952231	1.62708
1076.56	-0.174318	0.179714	-0.969977	0.332058	0.691962	1.52872
8.2536	0.527348	0.862405	0.611485	0.540878	1	0
511.85	0.186929	0.128408	1.45575	0.145463	0.487671	1.49586
6.7592	-3.48964	1.57069	-2.22172	0.0263023	1	0
1213.08	0.068599	0.0967807	0.708809	0.478443	0.777581	1.62708
81.573	0.31236	0.520979	0.599562	0.548798	1	0.423673
361.486	0.0738916	0.154114	0.47946	0.631612	1	0.609634
21.9388	0.164609	0.781628	0.210598	0.833201	1	0
44.8323	0.629584	0.441761	1.42517	0.154108	0.902147	0.3407
2910.64	0.00143242	0.0791706	0.0180929	0.985565	0.996748	1.47683
2.39016	0.597745	1.62922	0.366889	0.713702	1	0
2294.64	0.0405764	0.102925	0.394232	0.69341	0.879943	1.65939
536.177	0.0751787	0.124722	0.602771	0.546661	0.846413	1.46542
1531.73	0.207536	0.143484	1.44641	0.148063	0.497798	1.45629
3477.96	0.339127	0.0797671	4.25147	2.12371e-05	0.000850497	1.65939
2065.7	0.0448609	0.0987578	0.454252	0.649648	0.88474	1.52872
597.041	-1.55787	1.30374	-1.19493	0.232116	0.607283	1.46542
589.851	0.0764195	0.113255	0.674756	0.499831	0.82001	1.46542
0.164382	2.04565	6.20355	0.329754	0.741586	1	0
69441.3	-0.0313632	0.076463	-0.410175	0.681678	0.943355	1.25415
6140.92	0.182742	0.108842	1.67896	0.0931593	0.425974	1.25415
460.879	-0.164845	0.132877	-1.24059	0.214758	0.58976	1.46542
65.1658	0.571945	0.334608	1.7093	0.0873956	0.677967	0.423673
75.1652	-0.291555	0.297287	-0.98072	0.326731	1	0.423673
5.41088	-0.875716	1.07433	-0.815124	0.415001	1	0
241.713	-0.0302244	0.174248	-0.173456	0.862293	1	0.599346
124.906	-0.203773	0.289488	-0.70391	0.481489	1	0.0416468
2543.71	-0.0481123	0.104437	-0.460683	0.645026	0.881979	1.52872
361.599	0.0406527	0.194684	0.208813	0.834594	1	0.654985
6359.33	-0.164491	0.0679112	-2.42214	0.0154292	0.144238	1.31877
251.38	-0.235488	1.67366	-0.140702	0.888105	1	0.609634
507.929	-0.481776	0.292635	-1.64634	0.0996938	0.403614	1.49586
453.483	0.0110045	0.13026	0.0844811	0.932674	1	1.29678
84.6477	0.180861	0.352872	0.512539	0.608274	1	0.40998
2970.25	0.202233	0.0980562	2.06242	0.0391678	0.221544	1.65939
2.31218	2.48646	1.97137	1.26128	0.207207	1	0
631.997	0.0496933	0.125398	0.396284	0.691895	0.957026	1.17061
1472.26	0.148745	0.156505	0.950419	0.341899	0.71229	1.45629
388.683	0.147916	0.136014	1.0875	0.276815	0.6642	1.40973
507.684	-1.12588	0.212625	-5.29515	1.18919e-07	1.11004e-05	1.49586
490.137	0.0662394	0.117098	0.565676	0.571614	0.894144	1.29678
7920.08	-0.120383	0.112947	-1.06584	0.286498	0.704232	1.25415
429.048	-0.114235	0.201829	-0.565997	0.571396	0.851925	1.49586
182.248	0.102604	0.246124	0.416878	0.676768	1	0.654985
1555.95	-0.136721	0.0946277	-1.44483	0.148504	0.487584	1.52872
11385.7	0.0485171	0.0929535	0.521951	0.601704	0.961833	0.99172
2799.2	-0.175013	0.0811563	-2.15649	0.0310453	0.205891	1.48479
492.057	0.248171	0.136452	1.81874	0.0689508	0.330153	1.49586
46.1812	-0.605269	0.480191	-1.26048	0.207498	0.918707	0.430186
2609.22	0.196571	0.0904018	2.17442	0.0296736	0.188876	1.62708
1.43307	-1.17007	2.30134	-0.508431	0.611151	1	0
948.833	0.244101	0.240766	1.01385	0.310653	0.673807	1.52872
488.266	-0.0117477	0.141068	-0.0832769	0.933631	0.97209	1.49586
2500.27	-0.105972	0.101218	-1.04697	0.295114	0.669108	1.47683
277.955	0.0134812	0.188295	0.0715965	0.942923	1	0.609634
4008.14	0.0718613	0.0820107	0.876243	0.380898	0.853835	0.99172
583.775	0.266892	0.16333	1.63407	0.102244	0.461874	1.17061
23715.2	-0.121103	0.491044	-0.246623	0.8052	1	1.05743
270.508	0.234856	0.179811	1.30612	0.19151	0.77753	0.654985
10107.1	-0.107679	0.107444	-1.00218	0.316255	0.782779	1.05743
2753.62	0.0152185	0.14391	0.10575	0.915781	0.952231	1.62708
70795.1	-0.109745	0.0541454	-2.02685	0.0426774	0.320228	0.99172
525.275	2.21519	0.801604	2.76344	0.00571949	0.0750273	1.40973
2832.22	-0.108662	0.06486	-1.67533	0.0938703	0.393048	1.47683
3504.45	-0.106631	0.103786	-1.02741	0.304227	0.677774	1.47683
875.875	0.0174158	0.104138	0.167238	0.867183	0.957067	1.46542
344.084	0.0478765	0.176439	0.271348	0.786123	1	0.614704
495.214	0.158101	0.119893	1.31868	0.187275	0.553315	1.46542
419.021	0.137771	0.134648	1.02319	0.306217	0.713982	1.29678
4.74801	-0.460628	1.26328	-0.364628	0.715389	1	0
77.2824	-2.6091	1.40482	-1.85725
176.865	-0.122228	0.236672	-0.516442	0.605546	1	0.654985
18049.1	0.208228	0.088198	2.36091	0.0182299	0.160696	1.31877
301.415	0.194398	1.67402	0.116126	0.907552	1	0.654985
461.254	0.211645	0.157064	1.34751	0.177817	0.549226	1.40973
17.9926	0.0197458	0.76625	0.0257694	0.979441	1	0
132.689	0.171759	0.228435	0.751897	0.452113	1	0.0416468
4121.59	0.0245396	0.108488	0.226198	0.821048	0.990667	1.25415
896.739	-0.0959193	0.15363	-0.624355	0.532395	0.838088	1.46542
17513.6	-0.0214169	0.073791	-0.290237	0.771635	0.966392	1.25415
444.112	-0.0393689	0.134446	-0.292824	0.769657	0.932585	1.49586
883.735	-1.00623	0.120555	-8.34667	7.02133e-17	3.56729e-14	1.52872
407.855	-0.0270557	0.141848	-0.190738	0.848731	0.960193	1.40973
774.927	-0.0827578	0.113918	-0.726466	0.467553	0.799163	1.47683
1857.38	0.231728	0.0859549	2.69593	0.00701926	0.084363	1.45629
887.372	0.0213539	0.103565	0.206189	0.836643	0.956081	1.44241
7714.39	-0.125387	0.118758	-1.05582	0.29105	0.758243	1.05743
34066.3	0.036096	0.0837656	0.430916	0.666529	0.999057	0.99172
1484.88	0.108101	0.0774765	1.39527	0.162934	0.493627	1.62708
1939.16	-0.0393789	0.104403	-0.377183	0.706038	0.891134	1.62708
24275.8	-0.0277145	0.0719918	-0.384967	0.700262	0.994001	1.05743
6592.55	0.00794198	0.0570111	0.139306	0.889209	1	0.969583
2657.98	0.164443	0.143859	1.14308	0.253005	0.627539	1.47683
38.5816	0.301887	0.431513	0.699601	0.484177	1	0.423673
1.90902	-0.537532	1.79207	-0.29995	0.764215	1	0
295.275	-0.0224775	0.216543	-0.103802	0.917327	1	0.614704
4.99122	-0.863084	1.30352	-0.662119	0.507895	1	0
2.67121	0.617444	2.27946	0.270873	0.786488	1	0
1205.68	0.455689	0.142732	3.19261	0.00140992	0.027786	1.45629
1606.68	0.22953	0.143251	1.60229	0.109092	0.416539	1.52872
705.972	0.0581264	0.121874	0.476938	0.633407	0.894144	1.44241
1442.95	-0.238094	0.0851724	-2.79543	0.00518301	0.0627582	1.62708
3610.18	0.214154	0.0733754	2.9186	0.00351606	0.0504985	1.52872
1594.02	-0.0979246	0.113846	-0.860147	0.389708	0.748625	1.45629
5394.61	0.10967	0.0585	1.8747	0.0608343	0.339217	1.25415
249.438	0.252978	0.203699	1.24192	0.214265	0.834609	0.599346
279.996	0.229005	0.205709	1.11325	0.265602	0.890019	0.614704
109.369	0.354199	0.235941	1.50122	0.133299	1	0.0416468
1720.22	0.10004	0.11861	0.843433	0.398986	0.752256	1.47683
6.10286	-0.605587	1.14003	-0.531201	0.59528	1	0
184.82	0.518541	0.2081	2.49179	0.0127101	0.207671	0.599346
16.9164	0.00978267	0.632101	0.0154764	0.987652	1	0
187.126	0.0749846	0.196896	0.380833	0.703327	1	0.614704
0.716467	0.280182	3.47501	0.0806277	0.935738	1	0
388.925	-0.309256	0.39887	-0.775329	0.438145	0.77753	1.49586
1538.71	-0.0415325	0.0751659	-0.552544	0.580576	0.861	1.47683
8296.68	0.00151358	0.0613536	0.0246699	0.980318	1	1.25415
353.38	0.225747	0.184974	1.22043	0.222303	0.836704	0.614704
0.2523	-0.741049	6.20439	-0.119439	0.904927	1	0
219.589	-0.276954	0.183853	-1.50639	0.131967	0.686916	0.619363
592.914	0.166918	0.144309	1.15667	0.247406	0.618523	1.49586
13635.3	-0.0354904	0.132649	-0.26755	0.789046	0.958991	1.31877
7044.86	0.0783119	0.098365	0.796136	0.425953	0.803834	1.31877
2677.35	0.0736651	0.0847031	0.869686	0.384472	0.739565	1.48479
366.181	0.258144	0.142449	1.81219	0.0699571	0.3321	1.49586
664.502	-0.0236176	0.107566	-0.219563	0.826211	0.930181	1.62708
1084.33	0.251622	0.123064	2.04465	0.0408897	0.245414	1.47683
3227.65	0.0528508	0.139821	0.37799	0.705438	0.91693	1.47683
1093.47	-0.0367248	0.102509	-0.358258	0.72015	0.922939	1.46542
2231.57	0.0761539	0.11404	0.66778	0.504274	0.818727	1.48479
31752.1	0.00520492	0.0953038	0.054614	0.956446	1	0.99172
1809.15	-0.161463	0.0927346	-1.74113	0.0816601	0.360184	1.52872
6822.92	-0.863934	0.132497	-6.52039	7.01264e-11	1.43655e-08	1.31877
322.728	-0.00393691	0.187885	-0.0209539	0.983282	1	0.599346
511.106	0.424197	0.281179	1.50864	0.131391	0.496889	1.29678
2761.43	-0.137615	0.338648	-0.406367	0.684473	0.898182	1.52872
119.273	1.11941	0.27122	4.12732	3.6702e-05	0.00437613	0.423673
191.024	0.0340971	0.201818	0.16895	0.865836	1	0.599346
3726.73	-0.0931133	0.0959963	-0.969968	0.332063	0.698965	1.48479
14.7756	0.496507	0.816204	0.608313	0.54298	1	0
29320	-0.0279856	0.166864	-0.167715	0.866807	0.991805	1.31877
653.547	0.399593	0.204934	1.94986	0.051193	0.277064	1.52872
1400.5	-0.527753	0.653752	-0.807267	0.419513	0.768003	1.48479
634.162	-0.253572	0.142988	-1.77338	0.0761661	0.379302	1.29678
33.2402	-0.0434898	1.71411	-0.0253717	0.979758	1	0.430186
696.54	-0.330985	0.110102	-3.00616	0.00264568	0.0402524	1.62708
575.433	0.103985	0.133419	0.779383	0.435754	0.817199	1.29678
2286.75	0.166719	0.0987649	1.68804	0.0914041	0.365661	1.65939
3395.23	0.115709	0.0845069	1.36922	0.170929	0.527571	1.47683
275.043	0.234522	1.68372	0.139288	0.889223	1	0.654985
1132.33	0.0499561	0.107938	0.462821	0.643493	0.891665	1.47683
4714.4	0.268269	0.095313	2.81461	0.00488358	0.0864532	0.969583
240.016	0.108986	0.193736	0.562551	0.573741	1	0.654985
2425.36	0.0398781	0.171894	0.231992	0.816544	0.928321	1.62708
27217.7	-0.104541	0.17343	-0.602785	0.546652	0.877995	1.31877
923.608	-0.0772505	0.238209	-0.324297	0.745713	0.92991	1.47683
215.925	0.213624	1.67828	0.127288	0.898713	1	0.654985
171.939	0.217188	0.227046	0.956582	0.338778	0.933706	0.654985
1098.36	0.283678	0.0883258	3.21172	0.00131942	0.0260813	1.46542
29.1659	0.361875	0.770676	0.469555	0.638673	1	0.40998
584.167	-0.149987	0.141846	-1.0574	0.29033	0.677774	1.40973
1241.39	0.129173	0.0880012	1.46785	0.142144	0.484793	1.48479
2.28382	-0.232097	2.05283	-0.113062	0.909981	1	0
849.432	0.0475225	0.118548	0.400869	0.688516	0.900178	1.52872
2238.55	-0.111758	0.0842273	-1.32686	0.184556	0.546075	1.47683
1509.67	0.104879	0.0804286	1.304	0.192232	0.555452	1.48479
1361.51	0.165537	0.108202	1.52988	0.126046	0.455717	1.48479
193.012	0.0378075	0.196703	0.192205	0.847581	1	0.614704
21084.2	-0.168314	0.10339	-1.62795	0.103536	0.438687	1.31877
229.946	0.0578685	0.186128	0.310907	0.755872	1	0.599346
4844.44	-0.164805	0.0949305	-1.73606	0.0825539	0.400728	1.25415
1461.84	0.00765868	0.106709	0.0717714	0.942784	0.979539	1.48479
154.722	0.392327	0.353233	1.11067	0.266709	0.969167	0.430186
88.2799	0.0703215	0.287168	0.244879	0.80655	1	0.40998
5319.69	0.0296825	0.112324	0.264257	0.791582	1	0.99172
2.62674	-1.29053	3.10246	-0.415971	0.677431	1	0
6491.86	0.4882	0.0671423	7.27112	3.56522e-13	1.63196e-10	0.969583
427.755	0.283618	0.175175	1.61906	0.105435	0.44471	1.29678
767.688	0.0631929	0.14541	0.434584	0.663864	0.907023	1.44241
1745.88	-0.0416373	0.0946228	-0.440034	0.659912	0.872057	1.62708
580.095	0.95639	1.67383	0.57138	0.567742	0.87009	1.40973
3637.93	0.0660267	0.0845876	0.780572	0.435055	0.748623	1.62708
867.457	0.097142	0.108359	0.896485	0.369994	0.730354	1.47683
1170.43	-0.043213	0.0994507	-0.434516	0.663914	0.903634	1.45629
233.104	0.207164	0.200332	1.0341	0.301088	0.906895	0.654985
388.832	-0.816034	0.309291	-2.6384	0.00832989	0.0919121	1.46542
193.69	0.348495	0.25993	1.34073	0.18001	0.775718	0.619363
13.7117	1.12822	1.7965	0.628008	0.529999	1	0
679.225	-0.117336	0.134048	-0.875332	0.381393	0.730354	1.52872
6868.25	-0.0784295	0.0834567	-0.939763	0.347339	0.809428	1.05743
2335.31	-0.372716	0.0866259	-4.30259	1.68812e-05	0.000767868	1.48479
6340.68	-0.103569	0.0860706	-1.2033	0.228859	0.713982	0.969583
1036.47	0.0648184	0.151171	0.428776	0.668086	0.903634	1.46542
69.3545	-0.290815	1.69307	-0.171768	0.86362	1	0.430186
2950.67	-0.806416	0.107689	-7.48837	6.97336e-14	2.21916e-11	1.62708
262.987	-0.134145	0.717426	-0.186981	0.851675	1	0.614704
2173.55	-0.0400077	0.0897669	-0.445685	0.655825	0.894144	1.48479
183.423	-1.35176	1.0181	-1.32773
427.104	0.225807	0.197319	1.14437	0.252469	0.638246	1.40973
1734.85	0.0364931	0.214005	0.170525	0.864597	0.937874	1.62708
150.258	-0.997004	0.277133	-3.59756	0.000321216	0.109496	0.0416468
43.647	-0.0214881	0.400373	-0.0536701	0.957198	1	0.3407
16647.2	-0.0263772	0.113207	-0.233001	0.815761	0.968158	1.31877
980.499	-0.203465	0.147236	-1.3819	0.167003	0.500003	1.62708
153.749	0.0148356	0.28042	0.052905	0.957808	1	0.423673
5156.5	0.159141	0.196163	0.811269	0.417211	0.881366	0.99172
1312.04	2.31666	0.590303	3.92452	8.69031e-05	0.00309842	1.52872
1227.03	-0.138964	0.12304	-1.12942	0.258721	0.636319	1.45629
4774.22	-0.0804824	0.0820579	-0.980799	0.326692	0.728764	1.31877
997.199	0.13172	0.123545	1.06617	0.286349	0.651116	1.52872
1534.73	0.0702916	0.0928185	0.757302	0.448869	0.785733	1.48479
19.4133	-0.536716	0.768317	-0.69856	0.484827	1	0
2830.37	-0.0226093	0.130615	-0.173099	0.862574	0.952241	1.52872
109.785	0.199052	0.240636	0.82719	0.40813	1	0.3407
945.932	-0.0224261	0.134255	-0.167041	0.867338	0.938338	1.62708
18.7646	-1.13528	0.796487	-1.42536	0.154054	1	0
999.387	-0.132336	0.0906288	-1.4602	0.144235	0.493313	1.44241
30.8938	-0.434594	0.53179	-0.817228	0.413798	1	0.0416468
1413.88	0.157006	0.142267	1.1036	0.269768	0.619436	1.62708
2802.4	0.261973	0.148229	1.76736	0.0771679	0.334875	1.62708
1486.41	0.0456205	0.0820278	0.556159	0.578102	0.858946	1.48479
618.26	-0.133273	0.11553	-1.15359	0.24867	0.624498	1.46542
1902.2	0.0117639	0.134404	0.0875268	0.930253	0.954059	1.62708
2376.82	0.187802	0.1088	1.72612	0.0843252	0.353094	1.62708
19.942	0.406764	0.671494	0.60576	0.544674	1	0
1476.94	0.0337876	0.0832563	0.405826	0.684871	0.909718	1.47683
7.8194	-1.06262	1.05993	-1.00254	0.316084	1	0
1299.1	-0.0939635	0.152037	-0.618032	0.536554	0.836704	1.48479
1082.43	-0.070636	0.108779	-0.649356	0.516108	0.817199	1.52872
218.985	-0.0239189	0.215018	-0.111241	0.911425	1	0.654985
914.672	-0.0376295	0.172531	-0.218103	0.827349	0.930181	1.62708
687.929	-0.00997929	0.121539	-0.082108	0.934561	0.988681	1.44241
0.112607	1.12571	6.23278	0.180612	0.856672	1	0
5332.75	-0.0840851	0.189531	-0.443649	0.657296	1	0.969583
1526.89	0.0594178	0.0825676	0.719626	0.471755	0.792174	1.52872
34.0071	-1.38452	0.929576	-1.48941	0.136379	1	0.0416468
339.985	0.0262016	0.147674	0.177428	0.859172	1	0.654985
957.702	0.0619576	0.0967827	0.640172	0.522061	0.833423	1.46542
605.669	-0.00385657	0.118537	-0.0325346	0.974046	1	1.17061
1205.74	0.204789	1.67358	0.122366	0.902609	0.963945	1.47683
280.485	0.130259	0.167642	0.777005	0.437156	1	0.614704
545.149	-0.498869	1.67609	-0.297638	0.76598	0.935627	1.46542
568.97	-1.68106	0.859545	-1.95575	0.0504945	0.301112	1.29678
1188.86	0.37872	0.0982183	3.85591	0.000115302	0.00368467	1.62708
2079.32	0.0429181	0.0688885	0.623008	0.533279	0.803824	1.65939
1.48019	-2.26597	2.33498	-0.970445	0.331825	1	0
263.714	0.0477582	0.196916	0.24253	0.808369	1	0.599346
142.733	-0.764462	0.426509	-1.79237	0.0730738	0.636482	0.40998
4814.8	-0.22841	0.125786	-1.81586	0.0693917	0.41316	0.99172
2330.54	0.0390321	0.0882364	0.442358	0.65823	0.896232	1.47683
1622.67	0.0650542	0.0826492	0.787113	0.431216	0.767543	1.52872
5668.47	0.0289105	0.102234	0.282786	0.777341	0.956734	1.31877
831.272	0.267928	0.129828	2.06372	0.0390438	0.237362	1.47683
0.676498	2.39073	3.36729	0.709986	0.477713	1	0
228.578	0.377557	0.228576	1.65178	0.0985789	0.595838	0.654985
1715.82	-0.10277	1.67091	-0.0615054	0.950957	0.982721	1.48479
1075.54	-0.0515769	0.090394	-0.570579	0.568285	0.854434	1.47683
938.301	0.057718	0.107002	0.539412	0.589603	0.873346	1.44241
810.789	0.144463	0.190168	0.759659	0.447459	0.757765	1.62708
2413.41	0.122849	0.128723	0.954368	0.339897	0.675906	1.65939
52.9662	-0.0870088	0.448395	-0.194045	0.846141	1	0.40998
62.0632	0.237664	0.352201	0.674796	0.499806	1	0.40998
1844.58	-0.101758	0.123164	-0.826198	0.408692	0.748623	1.52872
1839.93	-0.157378	0.084552	-1.86131	0.0627004	0.29929	1.62708
4444.33	0.0668588	0.0822581	0.812793	0.416337	0.888307	0.969583
507.546	0.166885	0.126188	1.32251	0.185997	0.608292	1.17061
697.333	0.0901959	0.115447	0.781276	0.43464	0.777581	1.47683
7.72891	-3.62084	1.84556	-1.96192	0.0497718	1	0
2139.17	0.0309889	0.132235	0.234347	0.814716	0.945609	1.48479
228.783	0.114009	0.193769	0.588377	0.556279	1	0.654985
459.911	0.0108021	0.153224	0.0704986	0.943797	0.997719	1.40973
621.071	0.10636	1.67166	0.0636251	0.949269	0.999856	1.40973
629.885	-0.503719	0.14021	-3.59259	0.000327402	0.0101688	1.29678
32288.3	0.230852	0.171402	1.34685	0.17803	0.638845	0.99172
1053.76	0.0477149	0.114011	0.418512	0.675573	0.904335	1.47683
6523.57	0.015564	0.0880943	0.176675	0.859764	1	1.05743
277.248	-0.277498	0.276242	-1.00455	0.315115	0.933382	0.609634
502.797	0.215671	0.147827	1.45894	0.144581	0.487271	1.49586
2908.36	-0.140294	0.129776	-1.08104	0.279677	0.653152	1.48479
15.944	0.0108258	0.609882	0.0177507	0.985838	1	0
1483.29	0.000328874	0.113713	0.00289214	0.997692	0.990667	1.52872
13528.6	-0.0140914	0.0909313	-0.154967	0.876847	1	1.25415
1260.92	0.31244	0.106837	2.92446	0.00345056	0.0506461	1.48479
0.256135	1.12262	6.20136	0.181029	0.856345	1	0
686.657	-0.13073	0.139609	-0.936397	0.349069	0.722236	1.44241
2479.16	-0.0773479	0.0750102	-1.03117	0.302463	0.675906	1.47683
1787.85	0.0787211	0.102861	0.765317	0.444083	0.775503	1.52872
300.777	-0.098912	0.244264	-0.404939	0.685522	1	0.609634
437.94	0.109254	0.167426	0.65255	0.514046	0.894144	1.17061
3637.3	0.038671	0.0867068	0.445997	0.655599	0.861551	1.65939
2222.5	0.0640432	0.0752369	0.85122	0.394647	0.722761	1.62708
1.73262	-0.205971	1.88556	-0.109236	0.913016	1	0
5439.38	0.0399885	0.122316	0.326928	0.743722	0.957384	1.25415
187.685	-0.0277792	0.222596	-0.124797	0.900685	1	0.654985
5257.73	0.00379088	0.0932709	0.0406437	0.96758	1	1.31877
8072.78	-0.0988126	1.66735	-0.0592632	0.952743	1	1.05743
6125.72	0.131845	0.0560881	2.35067	0.0187395	0.194097	0.99172
1298.81	-0.306692	0.102352	-2.99643	0.00273157	0.0436105	1.48479
258.222	-0.0391617	0.161977	-0.241773	0.808956	1	0.654985
219.69	-0.0926659	0.227542	-0.407247	0.683826	1	0.609634
424.381	-0.173393	0.152137	-1.13972	0.254404	0.639537	1.40973
2478.06	-0.0533112	0.0910697	-0.585389	0.558286	0.817199	1.65939
33.0983	-0.157705	0.960981	-0.164109	0.869646	1	0.40998
25674.3	0.485582	0.145855	3.32921	0.000870926	0.021339	1.25415
408.7	0.00764898	0.150337	0.0508789	0.959422	0.990667	1.46542
288.55	-0.354333	0.192084	-1.84468	0.0650842	0.504626	0.619363
93.8588	0.386138	0.536822	0.719303	0.471955	1	0.423673
51.1751	0.0097144	0.375358	0.0258803	0.979353	1	0.0416468
1358.28	-0.022332	0.0977732	-0.228406	0.81933	0.939019	1.52872
16.3498	-0.548687	0.639262	-0.858313	0.39072	1	0
9.28875	-1.46209	1.07119	-1.36492	0.172277	1	0
6075.24	-0.0644964	0.0576872	-1.11804	0.263551	0.682731	1.25415
608.438	0.012724	0.137906	0.0922656	0.926487	0.96877	1.49586
644.234	0.562255	0.249296	2.25537	0.02411	0.175237	1.49586
295.215	-0.10664	0.234688	-0.45439	0.649548	1	0.599346
2224.8	-0.0508195	0.103868	-0.48927	0.62465	0.883005	1.47683
347.084	-0.0063545	0.19549	-0.0325055	0.974069	1	0.654985
160.676	0.37612	0.217596	1.72853	0.0838935	0.567708	0.619363
3052.49	-0.0158624	0.0992653	-0.159798	0.87304	0.956734	1.48479
785.45	0.0684828	0.139922	0.489436	0.624533	0.883005	1.47683
283.024	-0.781061	0.742497	-1.05194	0.292828	0.916639	0.614704
7980.42	-1.83013	0.187591	-9.75596	1.73944e-22	2.04888e-19	1.31877
1.51177	-0.296506	2.49947	-0.118627	0.90557	1	0
1553.19	-0.0580887	0.0962219	-0.603695	0.546047	0.817199	1.62708
341.136	3.90411	0.477964	8.16821	3.12988e-16	3.49312e-13	0.654985
1183.53	0.011484	0.107057	0.10727	0.914575	0.952039	1.62708
1106.8	-0.0784341	0.103575	-0.757268	0.448889	0.787579	1.47683
3937.02	-0.0219706	0.069579	-0.315764	0.752181	1	1.05743
9078.6	0.258686	0.0937965	2.75795	0.00581657	0.0796665	1.31877
405.344	0.233038	0.150684	1.54653	0.121975	0.460093	1.40973
535.732	0.0435027	0.119062	0.365378	0.714829	0.963938	1.17061
451.483	0.944111	0.158484	5.95715	2.56671e-09	3.62874e-07	1.46542
3.5756	-0.386686	1.44074	-0.268394	0.788396	1	0
22.8402	-1.62622	1.22835	-1.32391
2.53812	-1.96106	1.95068	-1.00532	0.314743	1	0
0.939584	1.33963	3.71292	0.360803	0.718247	1	0
241.366	0.378336	0.169502	2.23204	0.0256121	0.315269	0.609634
2035	1.21876	0.108211	11.2627	2.00467e-29	3.25921e-26	1.52872
5008.24	-0.0581994	0.0614922	-0.946452	0.343918	0.741263	1.31877
177.315	0.415527	0.211583	1.9639	0.0495419	0.440752	0.619363
559.126	0.0537036	0.142168	0.377749	0.705617	0.960193	1.17061
1469.25	0.0605339	0.0840447	0.720258	0.471366	0.80161	1.47683
1434.43	-0.145263	0.107153	-1.35565	0.175209	0.510562	1.62708
1110.45	0.0175887	0.0991157	0.177457	0.85915	0.956652	1.47683
835.265	0.266429	0.112241	2.37372	0.0176097	0.136544	1.62708
3167.05	0.039146	0.0902951	0.433534	0.664627	0.891253	1.52872
141.095	-0.0325311	0.224873	-0.144664	0.884976	1	0.3407
56.6759	-0.530182	0.414677	-1.27854	0.201058	0.956734	0.3407
858.492	-0.248906	0.253645	-0.981314	0.326438	0.670418	1.62708
2456.63	0.196262	0.0887779	2.2107	0.0270565	0.178452	1.62708
557.462	-0.164965	0.129413	-1.27472	0.202408	0.57234	1.46542
1485.67	0.223721	0.108812	2.05603	0.0397794	0.239177	1.48479
1138.01	0.0266119	0.107465	0.247632	0.804419	0.935693	1.52872
160.887	-0.182919	0.2948	-0.620485	0.534938	1	0.609634
6107.56	-0.491156	0.155479	-3.15899	0.00158317	0.0381259	1.05743
14.7695	-0.753762	0.871261	-0.865138	0.386963	1	0
509.789	-0.512897	0.266175	-1.92692	0.0539901	0.298017	1.40973
5380.86	-0.00394153	0.150021	-0.0262732	0.979039	1	1.25415
755.8	-0.0422212	0.217292	-0.194306	0.845936	0.956729	1.44241
2210.37	0.0580004	0.0783693	0.740091	0.459245	0.760479	1.65939
3536.79	-0.0107884	0.0953544	-0.11314	0.90992	0.966392	1.47683
4009.4	-0.0159412	0.0839551	-0.189878	0.849405	1	0.99172
299.402	0.0796634	0.159142	0.500581	0.616666	1	0.609634
503.144	-0.509096	0.478905	-1.06304	0.287763	0.6642	1.46542
969.342	0.520298	0.131799	3.94767	7.89153e-05	0.00269074	1.62708
720.755	0.234312	0.118429	1.97849	0.0478733	0.255059	1.62708
3083.02	0.0800526	0.121886	0.656784	0.51132	0.791982	1.65939
2366.32	0.25367	0.0866648	2.92703	0.00342219	0.0494627	1.52872
0.591002	2.04995	3.49764	0.586096	0.557811	1	0
981.628	-0.104119	0.0996025	-1.04535	0.295863	0.676292	1.44241
1629.38	-0.163301	0.0934102	-1.74822	0.0804263	0.343742	1.62708
1785.98	-0.117494	0.101949	-1.15248	0.249125	0.614985	1.52872
1.10347	2.61411	2.45892	1.06311	0.287732	1	0
629.056	0.180259	0.106714	1.68918	0.0911843	0.390715	1.46542
1.76245	-1.46609	2.55531	-0.573741	0.566143	1	0
1559.97	-0.162945	0.110293	-1.47739	0.139571	0.482115	1.47683
2.92093	2.2984	1.89493	1.21292	0.225161	1	0
1863.93	-0.11804	1.66825	-0.0707569	0.943591	0.980002	1.48479
235.474	0.145713	0.16651	0.875104	0.381517	0.956729	0.654985
317.14	0.0786563	0.159108	0.494359	0.621052	1	0.619363
9.1556	0.386997	0.85184	0.454308	0.649607	1	0
1134.64	-0.491384	0.36448	-1.34818	0.177602	0.529033	1.52872
1185.6	0.157895	0.136433	1.15731	0.247147	0.621161	1.47683
59.7913	0.559674	1.34703	0.415487	0.677786	1	0.0416468
470.202	0.0951387	0.146798	0.648092	0.516925	0.824556	1.49586
701.964	-0.145992	0.122379	-1.19295	0.232888	0.597453	1.52872
764.008	-3.10711	1.4801	-2.09925
371.294	-0.0203484	0.144744	-0.140582	0.8882	0.957541	1.49586
474.663	-0.460761	0.144474	-3.18923	0.0014265	0.0329207	1.17061
273.833	-0.0756315	0.196508	-0.384878	0.700328	1	0.654985
5809.8	0.475624	0.106508	4.46562	7.98356e-06	0.000555166	1.05743
4995.45	0.13265	0.142643	0.929938	0.352403	0.838133	0.969583
2791.72	-0.050627	0.103017	-0.491444	0.623112	0.848081	1.65939
1995.72	0.127711	0.118645	1.07642	0.281741	0.658017	1.47683
3013.52	-0.121633	0.126139	-0.964281	0.334905	0.702768	1.47683
1048.98	-0.580659	0.11724	-4.95275	7.31719e-07	5.64875e-05	1.47683
2165.09	-0.00406118	0.111837	-0.0363135	0.971032	0.991805	1.47683
391.192	-0.195618	0.137711	-1.4205	0.155462	0.514481	1.40973
11.7692	0.688619	1.1565	0.595433	0.551554	1	0
3.4964	2.99836	1.67487	1.79021	0.0734209	1	0
9.11708	0.690486	1.07588	0.641786	0.521012	1	0
3.12613	-0.0293811	1.41147	-0.020816	0.983392	1	0
890.725	2.49231	0.943361	2.64194	0.00824317	0.0921125	1.44241
898.334	-0.0444514	0.142189	-0.312622	0.754568	0.909718	1.62708
2649.21	0.0268812	0.106547	0.252294	0.800814	0.922939	1.62708
3658.59	0.209797	1.6689	0.12571	0.899962	0.942753	1.65939
5960.1	0.10771	0.113013	0.953079	0.34055	0.739413	1.31877
760.514	0.36186	1.66966	0.216726	0.828422	0.951451	1.47683
36.4323	-0.13941	0.619058	-0.225197	0.821826	1	0.3407
18305.6	0.283661	0.14023	2.02282	0.0430915	0.320537	0.99172
1162.06	0.161999	0.0995569	1.62719	0.103696	0.41316	1.48479
293.146	-0.130742	0.288511	-0.453161	0.650433	1	0.614704
16.9155	-0.338671	0.610504	-0.554741	0.579072	1	0
579.301	-0.249944	0.158	-1.58193	0.113666	0.487584	1.17061
96.6176	0.116632	0.289469	0.402916	0.68701	1	0.3407
3204.15	0.0224747	0.103906	0.216297	0.828756	0.949789	1.48479
1828.17	0.000469252	0.0842376	0.00557058	0.995555	0.998362	1.48479
3205.54	0.500835	0.124035	4.03786	5.39408e-05	0.00211953	1.48479
2140.58	0.03289	0.085816	0.383262	0.701526	0.915809	1.48479
2812.9	-0.0181782	0.0876034	-0.207506	0.835615	0.92874	1.65939
25.9268	-0.409514	0.515236	-0.794808	0.426725	1	0.0416468
4766.02	-0.292027	1.66752	-0.175127	0.86098	1	0.969583
3867.96	-0.019793	0.11931	-0.165895	0.86824	1	1.25415
293.975	0.0995643	0.204526	0.486804	0.626397	1	0.614704
7525.93	-0.0570821	0.084436	-0.676039	0.499016	0.915748	1.05743
20.2933	0.326718	1.73384	0.188436	0.850535	1	0
3535.83	0.206987	0.0772814	2.67836	0.00739837	0.0861435	1.47683
5819.23	0.258049	1.66984	0.154535	0.877188	1	0.969583
599.525	0.35003	0.124945	2.80148	0.00508683	0.0662371	1.49586
406.217	0.380956	0.149592	2.54663	0.0108768	0.123362	1.17061
6631.11	-0.0802627	0.0766646	-1.04693	0.295131	0.713606	1.25415
992.528	-0.126329	0.131487	-0.960772	0.336667	0.678811	1.62708
4036.28	0.0427017	0.147472	0.289559	0.772154	1	0.99172
22115.7	-0.127393	0.112763	-1.12974	0.258586	0.724253	1.05743
2143.08	0.114816	0.0736392	1.55917	0.118956	0.435979	1.52872
279.088	0.163753	0.165342	0.990388	0.321984	0.934522	0.619363
1179.06	-0.134348	0.096024	-1.39911	0.16178	0.505621	1.52872
1740.64	0.232197	0.239751	0.968491	0.332799	0.67565	1.62708
1846.44	-0.135049	0.0840595	-1.60658	0.108146	0.421548	1.48479
337.28	0.024928	0.170891	0.145871	0.884023	1	0.619363
5057.13	-0.0333602	0.117434	-0.284076	0.776352	0.956734	1.31877
435.582	0.0591554	0.159531	0.370809	0.71078	0.961967	1.17061
992.084	0.0655886	0.14287	0.459079	0.646178	0.898182	1.44241
655.444	0.000846562	0.140309	0.00603354	0.995186	0.989801	1.52872
15881.7	0.0496068	0.0602367	0.823531	0.410206	0.857786	1.05743
1535.27	0.0196868	0.100111	0.19665	0.844101	0.946969	1.52872
9.02801	1.04616	0.923229	1.13316	0.257148	1	0
72.2286	-1.28705	0.640447	-2.00961	0.0444726	0.511054	0.40998
1.00009	-0.599042	2.73072	-0.219371	0.826361	1	0
18714	0.210429	0.089734	2.34503	0.0190256	0.169026	1.25415
3366.61	0.0522393	0.0974248	0.536202	0.591819	0.865347	1.48479
1786.81	0.00747014	0.103985	0.0718389	0.94273	0.988681	1.45629
128.242	0.383499	0.255906	1.49859	0.133979	1	0.0416468
897.373	-0.10911	0.0986453	-1.10609	0.26869	0.645109	1.46542
1333.97	0.0107311	0.0972488	0.110347	0.912134	0.967632	1.47683
2511.82	-0.15454	0.0880671	-1.7548	0.0792934	0.361443	1.47683
1680.85	-0.125601	0.0854798	-1.46937	0.141733	0.461433	1.62708
857.213	-0.0329512	0.121345	-0.27155	0.785968	0.918707	1.62708
58.8879	0.0792072	1.69144	0.0468283	0.96265	1	0.3407
1646.45	-0.064932	0.0912525	-0.711564	0.476735	0.803824	1.48479
2105.29	0.0541411	0.115438	0.469003	0.639067	0.89033	1.47683
52.6877	-0.250947	0.494017	-0.507973	0.611472	1	0.423673
1933.29	0.0576355	0.0853904	0.674964	0.499699	0.808425	1.52872
1.00363	-2.91774	3.12572	-0.933463	0.350581	1	0
252.564	-0.151869	1.67401	-0.0907213	0.927714	1	0.619363
2216	0.0649488	0.0719482	0.902717	0.366676	0.700987	1.62708
2988.16	0.0498027	0.0898648	0.554195	0.579445	0.859578	1.48479
139.315	0.397828	0.424311	0.937587	0.348457	1	0.423673
8.21923	-1.45294	1.35005	-1.07621	0.281834	1	0
8167.87	0.0639819	0.11592	0.55195	0.580982	0.909443	1.25415
6212.39	0.123031	0.0665906	1.84758	0.064663	0.387123	1.05743
410.9	0.246034	1.6784	0.146589	0.883457	0.960193	1.46542
325.846	0.134815	0.209423	0.643744	0.519742	1	0.599346
1001.91	-0.170455	0.104168	-1.63634	0.101768	0.403352	1.52872
2080.08	0.156994	0.104243	1.50604	0.132056	0.45974	1.52872
1368.19	-0.0852393	0.0828499	-1.02884	0.303555	0.675514	1.48479
43.8467	-0.363671	0.434707	-0.836589	0.402824	1	0.0416468
683.371	0.261333	0.178866	1.46105	0.144001	0.489294	1.46542
39.8085	0.0167115	0.477376	0.0350069	0.972074	1	0.423673
1528.58	0.0263289	0.124739	0.211072	0.832831	0.954059	1.45629
84.5899	0.0186241	0.272772	0.0682769	0.945565	1	0.3407
2427.16	0.0214415	0.120539	0.177879	0.858818	0.933878	1.65939
0.160653	0.163927	6.23278	0.0263009	0.979017	1	0
238.261	-0.290313	0.219108	-1.32498	0.185179	0.782779	0.619363
7.64464	-3.5096	2.47087	-1.42039
23303.6	0.0276342	0.0850855	0.324781	0.745347	1	1.05743
672.936	-0.00951261	0.124581	-0.0763568	0.939135	0.966102	1.52872
470.593	-0.0079979	0.158126	-0.0505793	0.959661	0.990667	1.46542
368.847	0.104019	0.142736	0.72875	0.466154	0.811317	1.40973
151.356	-0.225974	0.411204	-0.549541	0.582634	1	0.3407
1013.8	0.207979	0.118455	1.75576	0.0791286	0.339792	1.62708
22.9426	0.509315	1.15168	0.442237	0.658318	1	0
5.38975	1.30966	1.35782	0.964533	0.334779	1	0
1881.44	0.0741634	0.110672	0.670118	0.502783	0.824547	1.45629
3222.31	-0.0760378	0.0849782	-0.894792	0.370898	0.722761	1.52872
376.826	-0.0800193	0.140923	-0.567822	0.570156	0.851925	1.49586
8982.9	-0.136826	0.090948	-1.50444	0.132468	0.546234	1.05743
443.96	0.0558676	0.171248	0.326237	0.744245	0.954333	1.29678
1225.1	0.0414113	0.0881251	0.469915	0.638416	0.860946	1.62708
12.5865	-1.17389	0.733806	-1.59973	0.109659	1	0
105.052	-0.770163	0.548498	-1.40413	0.16028	1	0.0416468
559.885	0.0460896	0.125193	0.368149	0.712762	0.919788	1.46542
1104.84	0.0550351	0.107129	0.513726	0.607444	0.874941	1.47683
43.6004	-0.467503	0.590903	-0.791167	0.428846	1	0.423673
833.687	0.00661934	0.10808	0.0612449	0.951164	0.956729	1.62708
1353.2	0.0522925	0.135454	0.386055	0.699456	0.918707	1.45629
9.05201	0.61586	1.16471	0.528765	0.596969	1	0
787.934	-0.0266758	0.104594	-0.255041	0.798692	0.943355	1.46542
317.567	-0.0443613	0.151855	-0.29213	0.770187	1	0.614704
721.149	0.131666	0.164033	0.802681	0.422159	0.77753	1.44241
325.536	-0.0683642	0.137269	-0.498031	0.618462	1	0.619363
1825.73	-0.0580701	0.093811	-0.619012	0.535909	0.842614	1.45629
295.181	0.135583	0.233707	0.580143	0.561818	1	0.599346
176.436	-0.442814	0.701209	-0.631501	0.527713	1	0.614704
2292.75	0.245117	0.0834935	2.93577	0.00332725	0.0494627	1.48479
6163.95	0.093757	0.0867924	1.08024	0.280033	0.767884	0.99172
778.167	-0.0794086	0.121586	-0.653105	0.513688	0.833409	1.44241
1590.74	-0.0827219	0.0788452	-1.04917	0.294101	0.668308	1.47683
4180.2	0.279605	0.391441	0.714295	0.475045	0.92263	0.969583
160.827	0.0533586	0.298434	0.178795	0.858099	1	0.614704
348.406	-0.0436441	0.154994	-0.281586	0.778261	1	0.619363
441.995	-1.50693	1.00848	-1.49426
573.459	-0.000569031	0.117079	-0.00486022	0.996122	1	1.29678
259.703	0.318709	0.177929	1.79121	0.0732598	0.541253	0.599346
138.731	-0.203073	0.220988	-0.918932	0.358131	1	0.423673
333.031	-0.0652579	0.163742	-0.398541	0.690231	1	0.619363
2156.67	0.249289	0.094799	2.62966	0.00854709	0.0876828	1.65939
166.578	0.059958	0.237487	0.252468	0.800679	1	0.609634
3774.36	0.0921665	0.0617896	1.49162	0.1358	0.472786	1.48479
2695.87	0.0182343	0.0736136	0.247702	0.804365	0.943355	1.47683
7.64795	-1.9064	1.74701	-1.09124	0.275169	1	0
2222.08	0.173777	0.143334	1.21239	0.225363	0.590962	1.52872
1.73287	0.142571	1.89384	0.0752815	0.939991	1	0
108.48	-0.0564334	0.274644	-0.205478	0.837198	1	0.40998
0.607714	-1.72708	3.96834	-0.435216	0.663406	1	0
108.378	-0.442962	0.358615	-1.2352	0.216755	0.980168	0.3407
545.31	-0.317757	0.166668	-1.90653	0.0565814	0.320838	1.29678
478.155	-0.00516238	1.66985	-0.00309153	0.997533	1	1.29678
0.910401	-2.33825	2.95391	-0.791577	0.428607	1	0
5.66237	-3.06531	1.65452	-1.85269	0.0639268	1	0
2391.97	0.0373664	0.0721944	0.517581	0.604751	0.839219	1.65939
1018.07	-0.0620965	0.0947325	-0.655493	0.51215	0.827447	1.46542
2563.87	-0.606764	1.31933	-0.459903	0.645586	0.892452	1.47683
344.98	0.315335	0.153288	2.05714	0.0396724	0.385606	0.654985
228.176	0.190996	0.164212	1.1631	0.244787	0.861551	0.619363
563.244	0.0958084	0.123629	0.774966	0.43836	0.817199	1.29678
346.008	0.237451	0.164923	1.43977	0.149934	0.723913	0.614704
993.107	-0.152937	0.11532	-1.32619	0.184776	0.546075	1.47683
137.042	-0.19214	0.225101	-0.853575	0.393341	1	0.3407
5420.55	-0.0573857	0.0622387	-0.922026	0.356515	0.835536	0.99172
126.161	0.16417	0.272408	0.602663	0.546733	1	0.430186
464.16	-0.260008	0.228362	-1.13858	0.254878	0.664559	1.29678
684.575	-0.00634886	0.118917	-0.0533889	0.957422	0.956734	1.62708
5169.29	-0.00916017	0.103078	-0.0888667	0.929188	1	1.31877
417.739	-0.400009	0.165899	-2.41116	0.015902	0.159107	1.17061
0.274538	-0.683293	6.20779	-0.11007	0.912354	1	0
786.64	0.0866981	0.105199	0.824133	0.409864	0.749056	1.52872
4693.25	0.101852	0.10326	0.986368	0.323953	0.725788	1.31877
3303	-0.339142	0.0753772	-4.49926	6.81907e-06	0.00036955	1.52872
446.485	-0.491576	0.203769	-2.41242	0.0158472	0.140486	1.40973
4119.78	-0.217297	0.0843185	-2.57709	0.00996351	0.108041	1.31877
27.6991	0.372119	0.525092	0.708674	0.478527	1	0.0416468
283.11	-0.0530447	0.161843	-0.327753	0.743099	1	0.609634
57.7908	-0.414205	1.09577	-0.378004	0.705428	1	0.0416468
1208.45	-0.0308725	0.0919984	-0.335576	0.73719	0.902147	1.62708
881.15	-0.00397989	0.142952	-0.0278408	0.977789	0.960192	1.62708
925.226	-0.10732	0.0983256	-1.09148	0.275063	0.649425	1.47683
2465.95	0.141243	0.0713922	1.97841	0.0478821	0.270955	1.47683
5922.73	-0.0809473	0.0714954	-1.1322	0.257549	0.66379	1.31877
1585	-0.111068	0.104024	-1.06772	0.285648	0.659497	1.48479
485.847	-0.0379025	0.13253	-0.285993	0.774884	0.958991	1.29678
1578.83	-0.0673514	0.108311	-0.621832	0.534052	0.836704	1.47683
126.725	-0.101509	0.224869	-0.451415	0.65169	1	0.0416468
1119.23	0.11591	0.107793	1.0753	0.282239	0.630614	1.62708
672.154	0.0483905	0.107959	0.448229	0.653988	0.869286	1.62708
625.161	-0.00149937	0.124935	-0.0120012	0.990425	1	1.17061
0.192294	2.08743	6.23278	0.334911	0.737692	1	0
2527.32	-0.0379081	0.108218	-0.350294	0.726118	0.922335	1.48479
416.622	0.153937	0.136156	1.13059	0.258226	0.629799	1.49586
2811.73	0.128567	0.0744018	1.72801	0.0839871	0.372349	1.47683
0.157435	1.9904	6.20677	0.320683	0.748451	1	0
6026.1	0.0372404	0.0893438	0.416821	0.676809	1	0.99172
2699.16	-0.0672381	0.0726522	-0.925479	0.354717	0.709176	1.52872
915.515	0.238236	0.117049	2.03536	0.0418151	0.243019	1.52872
4526.43	-0.0677511	0.115706	-0.585547	0.55818	0.95472	0.969583
1222.64	0.262467	0.117325	2.2371	0.0252799	0.171169	1.62708
51.5581	-1.02994	0.456582	-2.25575	0.0240861	0.379302	0.40998
3107.98	-0.0951571	0.0787534	-1.20829	0.226935	0.597973	1.48479
792.576	-0.108044	0.147584	-0.732086	0.464116	0.797216	1.47683
265.461	-0.0622024	1.67279	-0.0371848	0.970338	1	0.654985
1955.49	-0.250235	0.0977403	-2.5602	0.0104612	0.102088	1.52872
557.998	0.0746467	0.123523	0.604313	0.545635	0.856765	1.40973
1192.96	-0.0816697	0.169523	-0.481761	0.629976	0.890327	1.45629
40.6038	-0.431659	0.422372	-1.02199	0.306787	1	0.3407
2186.03	-0.155365	0.0911826	-1.70389	0.0884013	0.364173	1.62708
826.115	0.0018848	1.67003	0.0011286	0.9991	0.990667	1.52872
1277	-0.121925	0.0896832	-1.35951	0.173986	0.53262	1.47683
466.39	-0.0328143	0.123817	-0.265023	0.790992	1	1.17061
5085.07	-0.213972	0.0814165	-2.62811	0.00858598	0.112788	1.05743
1011.45	0.0187459	0.111909	0.16751	0.866969	0.960192	1.44241
315.623	0.0919755	0.187106	0.49157	0.623024	1	0.619363
653.618	0.263771	0.114103	2.3117	0.0207945	0.153302	1.62708
896.738	-0.107427	0.136532	-0.786828	0.431383	0.777527	1.47683
2518.86	0.140713	0.134988	1.04241	0.29722	0.662331	1.52872
112.934	0.806504	0.332939	2.42238	0.0154192	0.291197	0.423673
2930.12	0.0382104	0.110349	0.346268	0.729141	0.923932	1.47683
58.3701	-0.108225	0.345705	-0.313056	0.754238	1	0.430186
109.189	0.374459	0.343549	1.08997	0.275725	0.99935	0.40998
1888.44	0.0518633	0.0864258	0.60009	0.548446	0.843081	1.48479
472.95	-0.217572	0.130308	-1.66967	0.0949851	0.406068	1.40973
1420.98	0.195735	0.076745	2.55046	0.0107582	0.106748	1.45629
1451.74	-0.0615272	0.132346	-0.464895	0.642007	0.880529	1.52872
528.055	-0.0582284	0.114823	-0.507114	0.612075	0.879943	1.46542
414.422	-0.0488221	0.176577	-0.276492	0.78217	0.938338	1.46542
56.2756	0.128872	0.32689	0.394237	0.693406	1	0.40998
119.18	0.0630954	1.68416	0.037464	0.970115	1	0.40998
181.13	-0.225171	1.67607	-0.134345	0.89313	1	0.599346
3126.05	1.68386	0.181151	9.29536	1.46705e-20	1.12048e-17	1.62708
2088.2	-0.0265001	0.0782054	-0.338852	0.734721	0.924804	1.48479
2382.89	0.103126	0.0847503	1.21682	0.223672	0.595997	1.48479
86.2077	0.30426	0.276441	1.10063	0.271056	0.975876	0.430186
1154.7	-0.0851103	0.11998	-0.709372	0.478094	0.804917	1.47683
157.499	-0.367897	0.682215	-0.539269	0.589701	1	0.619363
139.94	0.11445	0.203693	0.561876	0.5742	1	0.0416468
317.676	0.182378	0.156056	1.16867	0.242538	0.861305	0.614704
211.909	-1.13994	0.457893	-2.48952	0.0127915	0.206234	0.609634
2059.16	-0.41959	0.105722	-3.96879	7.22379e-05	0.00245902	1.65939
164.045	-0.147835	0.277589	-0.532569	0.594332	1	0.654985
3.7773	-2.01534	1.8869	-1.06807	0.285489	1	0
1301.15	0.0107715	0.0828142	0.130068	0.896512	0.956729	1.52872
643.559	0.783085	0.225716	3.46934	0.000521741	0.0130163	1.49586
1840.93	0.116218	0.102394	1.135	0.256374	0.629799	1.48479
139.004	0.434258	0.224422	1.93501	0.0529896	0.542238	0.430186
2222.89	0.0173159	0.0622756	0.278053	0.780972	0.936096	1.47683
0.238682	1.06854	6.20443	0.172223	0.863263	1	0
2833.45	0.0460035	0.101386	0.453745	0.650013	0.894144	1.47683
27.3799	0.343919	1.74294	0.197321	0.843576	1	0.430186
5.46852	0.560918	1.17549	0.477177	0.633236	1	0
51.2467	1.39097	0.416385	3.34059	0.000836	0.201824	0.0416468
2.25169	-0.364761	1.87771	-0.194259	0.845973	1	0
568.026	-0.0332762	0.117221	-0.283875	0.776506	0.994843	1.17061
3194.82	0.0865689	0.13575	0.637708	0.523663	0.832258	1.47683
1354.55	-0.253793	0.07719	-3.2879	0.00100939	0.0211746	1.48479
571.205	-0.138972	0.160659	-0.86501	0.387034	0.744577	1.46542
157.035	-0.159286	1.67586	-0.0950474	0.924277	1	0.654985
944.378	0.0411686	0.0935188	0.440217	0.65978	0.904335	1.44241
429.733	-0.154463	0.171343	-0.901486	0.36733	0.730354	1.46542
1489.9	0.0752225	0.0820119	0.917216	0.35903	0.726551	1.45629
345.762	0.253784	0.149769	1.69451	0.0901693	0.595838	0.599346
98.6564	-0.322708	0.693148	-0.465569	0.641524	1	0.430186
238.733	0.103609	0.170268	0.608504	0.542854	1	0.654985
857.872	0.0473113	0.138659	0.341207	0.732948	0.927271	1.46542
908.263	-0.20087	0.107772	-1.86384	0.0623442	0.317744	1.46542
908.835	-0.094438	0.0983063	-0.96065	0.336728	0.704023	1.47683
113.475	1.31296	0.37456	3.50535	0.000456008	0.137681	0.0416468
176.022	-0.298513	0.206822	-1.44333	0.148926	0.719847	0.619363
801.602	-0.0414466	0.145659	-0.284546	0.775992	0.935693	1.47683
191.6	0.162156	0.214878	0.75464	0.450465	1	0.619363
448.458	-0.0307676	0.188712	-0.163041	0.870486	0.99876	1.29678
2147.44	0.0560333	0.0760713	0.73659	0.461372	0.768507	1.62708
165.232	-0.0869538	0.221738	-0.392146	0.69495	1	0.599346
247.829	-0.0469298	0.169329	-0.277152	0.781664	1	0.619363
46.1034	-0.93654	0.520433	-1.79954	0.0719332	1	0.0416468
1561.05	-0.354668	0.134177	-2.6433	0.00821033	0.0864931	1.62708
397.509	-0.323586	0.189784	-1.70502	0.0881907	0.40769	1.29678
2.07803	-0.755155	2.20137	-0.343038	0.73157	1	0
202.293	-0.00686289	0.215251	-0.0318832	0.974565	1	0.619363
889.782	-0.064579	0.118574	-0.544629	0.586009	0.866723	1.46542
927.757	0.153713	0.107051	1.43588	0.151037	0.504361	1.44241
10.4623	-0.182787	0.778156	-0.234898	0.814288	1	0
255.486	-0.0297123	0.158893	-0.186996	0.851664	1	0.599346
5232.02	-0.103481	0.090956	-1.1377	0.255245	0.739413	0.99172
466.902	-0.0347195	0.15124	-0.229565	0.81843	0.956081	1.40973
39.4866	-0.453749	0.883311	-0.513692	0.607468	1	0.0416468
317.425	0.308862	0.160506	1.9243	0.0543169	0.464503	0.614704
119.306	0.63045	0.292265	2.15712	0.0309966	0.430144	0.40998
45.5124	-0.190125	0.465973	-0.408017	0.683262	1	0.430186
352.175	-0.664257	0.352404	-1.88493	0.0594392	0.470479	0.654985
1846.2	-0.132499	0.0691226	-1.91687	0.0552546	0.294492	1.47683
617.143	0.637566	0.1155	5.52005	3.38896e-08	4.11092e-06	1.29678
10.3982	0.808469	1.02228	0.790852	0.42903	1	0
1131.67	0.116191	0.101671	1.14282	0.253115	0.627539	1.47683
1888.69	-0.0708834	0.0832994	-0.850948	0.394798	0.748623	1.47683
284.671	0.0586234	0.17631	0.332503	0.73951	1	0.599346
180.059	-0.058557	0.195215	-0.299961	0.764207	1	0.599346
1139.91	0.0449822	0.118636	0.379161	0.704568	0.918752	1.45629
1694.92	-0.314574	0.0880544	-3.5725	0.000353587	0.00973473	1.48479
914.438	0.0577013	0.110905	0.520275	0.602872	0.843936	1.62708
825.246	-0.450109	0.175366	-2.56668	0.0102677	0.101664	1.52872
7622.08	0.0155962	0.0799434	0.195091	0.845322	0.983045	1.31877
1742.69	0.171785	0.0761541	2.25575	0.0240861	0.176325	1.47683
488.885	0.119486	0.17262	0.692189	0.488818	0.825643	1.40973
1411.93	0.0842601	0.102538	0.821743	0.411223	0.760479	1.48479
0.913058	0.0296134	3.04479	0.00972595	0.99224	1	0
5118.19	-0.134506	0.0529745	-2.53906	0.011115	0.133699	1.05743
115.951	-1.08026	0.59696	-1.8096	0.0703575	0.677967	0.3407
1919.37	0.0750618	0.0829774	0.904605	0.365675	0.717496	1.52872
3588.64	0.141856	0.0777472	1.82458	0.0680638	0.310618	1.65939
2620.11	0.0542139	0.120486	0.449961	0.652738	0.894144	1.47683
2540.07	0.111985	0.0780146	1.43544	0.151162	0.47662	1.62708
4364.68	-0.185846	0.108526	-1.71245	0.0868141	0.468018	0.969583
9.99713	0.681635	0.928346	0.734247	0.462798	1	0
2790.35	-0.275831	0.19511	-1.41372	0.157444	0.487433	1.62708
2123.73	-0.0290258	0.0870722	-0.333353	0.738868	0.925841	1.48479
983.95	-0.00112981	0.119607	-0.00944599	0.992463	1	1.44241
0.0828982	1.12571	6.23278	0.180612	0.856672	1	0
181.813	0.389508	0.20925	1.86145	0.0626807	0.504361	0.599346
0.693347	-1.21627	3.04732	-0.399128	0.689799	1	0
4.14216	1.79925	1.54044	1.16801	0.242803	1	0
753.706	0.245702	0.104893	2.34242	0.0191594	0.157507	1.44241
2939.41	-0.167614	0.0917545	-1.82676	0.0677351	0.328313	1.48479
1763.87	-0.039445	0.102963	-0.383099	0.701646	0.918707	1.45629
114.432	0.246251	0.232219	1.06043	0.28895	1	0.423673
3070.58	-0.0415856	0.138467	-0.300329	0.763926	0.914232	1.62708
536.009	-0.289285	0.146884	-1.96947	0.0488987	0.282286	1.40973
1122.37	-0.132589	0.105988	-1.25098	0.210941	0.584577	1.46542
1303.75	-0.313948	0.0963019	-3.26004	0.00111396	0.0224248	1.47683
107.729	-0.0129427	1.68243	-0.00769288	0.993862	1	0.0416468
5715.93	0.0847405	0.0743973	1.13903	0.254692	0.738446	0.99172
1067.27	0.0486096	0.147855	0.328765	0.742333	0.903634	1.62708
154.608	-0.127668	0.201921	-0.632268	0.527212	1	0.3407
1411.74	-0.0723449	0.104125	-0.694788	0.487188	0.78285	1.62708
87.4444	-0.560358	0.32341	-1.73265	0.0831571	0.672875	0.40998
525.878	-0.0545657	0.120433	-0.453081	0.650491	0.928203	1.29678
321.198	-0.146677	0.176981	-0.828777	0.40723	0.969913	0.654985
5718.67	-0.28817	0.116266	-2.47854	0.013192	0.150956	1.05743
67.4154	0.0527781	0.334275	0.157888	0.874545	1	0.430186
2559.27	-0.0197142	0.110274	-0.178775	0.858115	0.95622	1.47683
1021.03	0.103732	0.12298	0.843481	0.39896	0.741633	1.52872
941.87	0.155189	0.119246	1.30142	0.193113	0.549561	1.52872
624.72	-0.0042227	0.128892	-0.0327616	0.973865	0.989801	1.49586
437.704	0.00360053	0.165968	0.0216941	0.982692	0.998366	1.46542
1343.63	0.0490373	0.110257	0.444755	0.656497	0.888307	1.52872
767.19	1.1132	0.209648	5.30984	1.09719e-07	1.05731e-05	1.46542
0.157435	1.9904	6.20677	0.320683	0.748451	1	0
453.717	-0.00050511	0.136548	-0.00369913	0.997049	1	1.40973
8.4664	0.442666	0.896967	0.493514	0.621649	1	0
892.216	-0.0145143	0.0992433	-0.14625	0.883724	0.960193	1.46542
627.923	-0.00944155	0.128126	-0.0736897	0.941257	0.99692	1.40973
2463.28	-0.0248209	0.14369	-0.172739	0.862856	0.956729	1.47683
3860.42	-0.0791378	0.0674136	-1.17391	0.24043	0.728837	0.969583
4166.46	0.0264818	0.0932655	0.28394	0.776456	0.968541	1.25415
1.1535	-3.39398	2.55914	-1.32622	0.184768	1	0
1885.47	0.0571972	0.0853094	0.670468	0.50256	0.819307	1.47683
1133.03	-0.040896	0.105077	-0.3892	0.697128	0.914232	1.48479
442.93	-2.90429	1.3034	-2.22823
934.769	-0.0361889	0.105279	-0.343744	0.731039	0.926546	1.46542
1886.12	-0.141317	0.0813974	-1.73614	0.0825393	0.372074	1.45629
5849.71	-0.0360982	0.0828303	-0.435809	0.662975	0.928419	1.31877
68.5841	0.042627	0.611842	0.06967	0.944456	1	0.0416468
98.8067	0.0806714	0.252729	0.319201	0.749574	1	0.3407
4853.59	0.117381	0.108051	1.08635	0.277324	0.742566	1.05743
2746.42	-0.227377	0.13163	-1.7274	0.0840966	0.349303	1.65939
387.375	0.109695	0.174386	0.629037	0.529325	0.848081	1.40973
30.4073	-3.87102	1.93931	-1.99608
47.0882	-0.437114	0.673907	-0.648627	0.51658	1	0.40998
315.66	-0.462904	0.176072	-2.62907	0.00856199	0.16137	0.609634
3713.5	0.0449044	0.108745	0.412934	0.679655	0.907023	1.47683
2443.41	-0.121612	0.0806594	-1.50773	0.131624	0.467102	1.47683
10843.7	0.000888991	0.0910053	0.00976857	0.992206	1	0.969583
6188.63	-0.2426	0.0749239	-3.23795	0.0012039	0.033107	0.969583
691.219	-2.78266	0.688578	-4.04117	5.31843e-05	0.00211953	1.46542
322.63	0.0178408	0.149065	0.119684	0.904733	1	0.619363
1.19716	-1.29801	2.41306	-0.53791	0.590639	1	0
558.636	-0.0642666	0.147492	-0.435729	0.663034	0.93156	1.29678
236.195	0.83179	0.187698	4.43154	9.35631e-06	0.000990989	0.599346
2180.45	0.0485569	0.07682	0.632087	0.52733	0.824205	1.52872
799.752	0.0458085	0.122436	0.374142	0.708298	0.918707	1.46542
99.0481	-0.343501	0.35685	-0.962592	0.335752	1	0.430186
12.524	-0.74435	0.800133	-0.930283	0.352224	1	0
107.243	-0.456387	0.43366	-1.05241	0.292612	1	0.40998
4.75648	1.06959	1.5734	0.679793	0.496635	1	0
516.749	-0.0250879	0.136385	-0.183949	0.854053	0.992163	1.29678
3996.12	-0.161818	0.135065	-1.19807	0.230888	0.632839	1.31877
2947.07	0.0858933	0.134852	0.636946	0.52416	0.821936	1.52872
1032.42	0.0849578	0.103561	0.820363	0.412009	0.770105	1.44241
438.665	-0.0257305	0.134668	-0.191066	0.848474	0.95305	1.49586
617.694	-0.00261054	0.108826	-0.0239881	0.980862	1	1.40973
178.281	0.22684	0.201457	1.12599	0.260168	0.864058	0.654985
631.92	-0.240589	0.131975	-1.82299	0.0683044	0.339217	1.40973
251.714	-0.0592542	0.198094	-0.299121	0.764848	1	0.609634
1401.47	-0.0207415	0.0820951	-0.252652	0.800537	0.942644	1.47683
1910.86	-0.0691996	0.107214	-0.645434	0.518646	0.833409	1.45629
30.7227	0.570288	0.479691	1.18887	0.234493	0.943355	0.430186
55.9911	-0.258808	0.344551	-0.751147	0.452564	1	0.430186
3528.11	-0.160783	0.121192	-1.32668	0.184614	0.545213	1.48479
0.392557	2.57051	5.01965	0.512089	0.608589	1	0
24.483	0.520063	0.804364	0.646552	0.517922	1	0
882.635	-0.0112942	0.174807	-0.0646093	0.948485	0.956729	1.62708
1419.54	-0.143606	0.0920064	-1.56082	0.118565	0.435368	1.52872
7.05827	0.690749	1.34934	0.511916	0.60871	1	0
56.8293	0.116511	0.329827	0.353247	0.723903	1	0.423673
284.031	0.321175	0.181905	1.76562	0.0774604	0.555163	0.599346
816.084	0.250342	0.1581	1.58344	0.113322	0.438796	1.44241
148.797	-0.0261989	0.239042	-0.109599	0.912727	1	0.423673
5918.63	-0.102194	0.0841197	-1.21487	0.224417	0.624872	1.31877
666.258	0.0182613	0.131364	0.139013	0.88944	0.944105	1.62708
492.734	0.0781882	0.151972	0.51449	0.606909	0.872057	1.49586
12332.6	0.108132	0.0919505	1.17598	0.239604	0.722044	0.99172
20.4206	-1.43233	0.685368	-2.08987	0.0366299	1	0
382.94	0.162957	0.148167	1.09982	0.271409	0.659497	1.40973
2138.61	0.17534	0.15469	1.13349	0.257008	0.630169	1.48479
64.3606	0.39674	0.321833	1.23275	0.217669	0.929929	0.430186
0.0828982	1.12571	6.23278	0.180612	0.856672	1	0
1582.98	-0.128465	0.137014	-0.937607	0.348446	0.712168	1.48479
264.445	0.13415	0.183182	0.732332	0.463966	1	0.599346
85.597	-4.48354	2.20775	-2.03082
45.967	-1.01629	0.796975	-1.27519	0.202242	1	0.0416468
1147.79	-0.0274508	0.0924058	-0.297068	0.766415	0.928203	1.52872
9.68813	0.757917	0.893843	0.847931	0.396476	1	0
1.99597	-1.53101	2.16776	-0.706263	0.480025	1	0
457.177	0.0610318	0.136008	0.448735	0.653623	0.896342	1.46542
810.809	-0.0971361	0.113144	-0.858516	0.390607	0.74514	1.47683
659.46	0.159379	0.113878	1.39957	0.161644	0.514481	1.46542
459.997	0.0204259	0.131199	0.155687	0.87628	1	1.29678
2328.36	-0.00374773	0.086956	-0.0430992	0.965622	0.956664	1.65939
11.3117	0.137969	1.8265	0.0755376	0.939787	1	0
2197.22	0.00428799	0.108039	0.0396893	0.968341	0.990656	1.48479
2868.42	0.138063	0.126351	1.09269	0.274529	0.648836	1.47683
3446.97	-0.132625	0.0747303	-1.77472	0.0759439	0.352229	1.47683
569.857	0.066669	0.149939	0.444642	0.656579	0.894144	1.49586
333.117	-0.391278	0.190397	-2.05507	0.0398727	0.403284	0.599346
866.283	-0.0212934	0.118532	-0.179642	0.857433	0.956081	1.47683
1189.5	0.0376058	0.0882817	0.425975	0.670126	0.893616	1.52872
1359.99	-0.0405416	0.128654	-0.315121	0.75267	0.931104	1.47683
27.5596	-0.99001	0.753759	-1.31343	0.189038	0.896342	0.423673
1400.24	0.13829	0.0817845	1.6909	0.0908552	0.382082	1.52872
5556.61	-0.221265	0.091022	-2.43089	0.0150618	0.171169	0.969583
12.7479	-3.95037	1.83169	-2.15668
386.231	-0.0302882	0.165496	-0.183015	0.854786	0.961833	1.40973
1032.43	-0.0877807	1.66947	-0.0525799	0.958067	0.973642	1.52872
1510.09	0.0586827	0.0983504	0.59667	0.550728	0.817224	1.62708
106.761	0.379616	0.333281	1.13903	0.254692	1	0.3407
826.448	0.242634	0.116347	2.08544	0.0370294	0.225141	1.52872
176.726	-0.162302	0.577694	-0.280949	0.77875	1	0.654985
1208.83	-0.0111934	0.123336	-0.0907551	0.927687	0.973937	1.47683
717.583	0.0279403	0.117171	0.238457	0.811526	0.952231	1.44241
581.71	0.098522	0.111777	0.881418	0.378092	0.803834	1.17061
47.3084	-0.365699	0.383743	-0.952978	0.340601	1	0.430186
368.156	-0.152923	0.229178	-0.667266	0.504602	0.817199	1.49586
3.63719	-2.18432	1.72281	-1.26788	0.204841	1	0
758.611	-0.17479	0.197198	-0.886369	0.375419	0.725754	1.52872
999.941	0.0679086	0.0891403	0.761817	0.446169	0.757429	1.62708
1497.14	0.0741251	0.0964417	0.7686	0.442131	0.787487	1.45629
555.394	-0.297131	0.12589	-2.36024	0.0182631	0.148752	1.49586
76.4244	0.524593	0.619108	0.847338	0.396807	1	0.3407
1974.89	-0.18255	0.0957313	-1.9069	0.0565335	0.296837	1.48479
2423.93	0.0153371	0.0732507	0.209378	0.834153	0.943479	1.52872
738.538	-0.0644182	0.198449	-0.324608	0.745478	0.905196	1.62708
994.594	0.163959	0.126189	1.29931	0.193837	0.560437	1.46542
73.3326	0.142708	1.68879	0.0845033	0.932656	1	0.0416468
121.048	-0.85834	0.512703	-1.67414	0.0941021	0.705316	0.40998
974.907	0.156919	0.242425	0.647287	0.517446	0.835409	1.44241
8374.12	-0.0165658	0.0483693	-0.342486	0.731985	0.956729	1.25415
5141.53	0.0944842	0.116495	0.811058	0.417333	0.881366	0.99172
2363.73	-0.0543587	0.100294	-0.541995	0.587822	0.836704	1.62708
2328.62	0.150205	0.22419	0.669988	0.502866	0.817391	1.48479
361.435	-0.0596769	0.207052	-0.288222	0.773177	1	0.599346
77.1533	-0.338906	0.31566	-1.07364	0.282983	1	0.0416468
13.2935	0.597755	0.88577	0.674842	0.499776	1	0
1587.4	-0.0671385	0.101828	-0.659336	0.50968	0.81447	1.52872
2627.18	-0.159528	0.0798576	-1.99765	0.0457545	0.244577	1.65939
6313.34	0.252727	0.101736	2.48416	0.0129859	0.128538	1.31877
391.242	0.265279	0.167989	1.57914	0.114303	0.464214	1.29678
1144.36	0.367144	0.10954	3.35169	0.000803203	0.0174114	1.52872
2025.51	-0.138787	0.0782764	-1.77303	0.0762234	0.352413	1.47683
20.7437	-0.0563705	0.655438	-0.0860044	0.931463	1	0
20401	0.0185107	0.0808664	0.228904	0.818943	0.990667	1.25415
183.355	0.160215	0.192961	0.830295	0.406372	0.996467	0.609634
626.882	0.194796	0.115904	1.68067	0.0928269	0.400728	1.40973
1372.92	-0.0140341	0.0802707	-0.174835	0.861209	0.952231	1.52872
850.979	-0.0947239	0.10454	-0.906102	0.364882	0.727397	1.47683
759.461	0.212112	0.112499	1.88546	0.0593683	0.311137	1.44241
12.2628	-0.217776	0.87562	-0.24871	0.803585	1	0
2339.34	0.0669451	0.0901226	0.742822	0.457589	0.78285	1.52872
2.99394	-0.125444	1.73741	-0.0722016	0.942441	1	0
87.0072	-0.350801	0.416808	-0.841636	0.399992	1	0.0416468
8414.4	-0.0455949	0.0765741	-0.595435	0.551553	0.894144	1.25415
886.416	0.123361	0.195809	0.630005	0.528691	0.824746	1.52872
6598.07	-0.0647036	0.0661211	-0.978563	0.327796	0.817199	0.969583
566.674	-0.0153603	0.11721	-0.131049	0.895737	1	1.17061
2630.8	0.0415894	0.111266	0.373785	0.708564	0.891607	1.62708
681.107	0.24521	0.113729	2.1561	0.0310759	0.209715	1.44241
1272.84	-0.0706231	0.100121	-0.705375	0.480577	0.804917	1.48479
13643.3	-0.0487273	0.0806432	-0.604233	0.545689	0.8914	1.25415
175.004	0.452626	0.219741	2.05982	0.0394158	0.384887	0.654985
1434	-0.139136	0.0854446	-1.62838	0.103444	0.41316	1.47683
178.21	0.0297429	1.67605	0.0177459	0.985842	1	0.654985
110.809	-0.409766	0.243936	-1.67981	0.0929945	1	0.0416468
141.093	0.0930064	0.219285	0.424134	0.671468	1	0.3407
740.097	-0.11989	0.153326	-0.78193	0.434256	0.777581	1.47683
177.145	-0.0694041	0.301472	-0.230218	0.817923	1	0.614704
422.281	0.133942	0.151692	0.882984	0.377245	0.748625	1.40973
3.81269	-2.69112	2.21928	-1.21261	0.22528	1	0
8975.07	0.0925496	0.0929351	0.995851	0.319322	0.803824	0.99172
454.982	0.0581363	0.266759	0.217936	0.827479	0.952241	1.46542
1039.07	3.34334	1.32157	2.52982	0.0114121	0.109496	1.47683
502.739	-0.130219	0.130604	-0.997056	0.318738	0.701556	1.40973
181.361	2.20283	0.258531	8.52055	1.58796e-17	2.14017e-14	0.614704
3590.64	-0.0831545	0.130907	-0.635219	0.525285	0.831547	1.48479
1559.05	0.0133271	0.103021	0.129363	0.897071	0.966392	1.45629
16846.5	0.416439	0.101092	4.11941	3.79841e-05	0.0022332	0.969583
233.125	0.172051	0.183603	0.937085	0.348715	0.95305	0.614704
0.971378	-0.941182	2.68838	-0.350093	0.726269	1	0
1.20563	1.3595	2.69871	0.50376	0.61443	1	0
470.954	0.261607	0.134266	1.94843	0.0513634	0.283943	1.46542
4786.28	-0.0141217	0.067743	-0.20846	0.83487	1	0.99172
2331.38	-0.126366	0.0983329	-1.28508	0.198763	0.55658	1.52872
24873.2	0.14446	0.0835892	1.72822	0.0839495	0.440437	1.05743
150.322	-0.51452	0.257802	-1.9958	0.0459561	0.566683	0.3407
151.653	-0.0720358	0.210058	-0.342933	0.731649	1	0.40998
764.779	0.09867	0.133473	0.739251	0.459755	0.794545	1.47683
5944.88	0.0201239	0.122104	0.164809	0.869095	0.992181	1.31877
2185.41	-0.0352146	0.0804608	-0.437662	0.661631	0.865485	1.65939
511.57	0.0544704	0.168435	0.32339	0.7464	0.926546	1.49586
18.7733	0.436494	0.609099	0.716622	0.473608	1	0
152.591	-0.209688	0.255314	-0.821293	0.411479	1	0.3407
2999.27	0.244779	0.11653	2.10056	0.0356793	0.209715	1.65939
3723.74	0.117626	0.065144	1.80562	0.0709772	0.337046	1.47683
391.244	-0.21416	0.236382	-0.90599	0.364941	0.794613	1.17061
37.8659	0.386939	0.423546	0.913569	0.360943	1	0.3407
790.459	0.0607522	0.155486	0.390724	0.696001	0.918707	1.44241
59.74	1.6362	0.923743	1.77128	0.0765147	0.636319	0.430186
372.259	0.0639725	0.146662	0.436189	0.6627	0.895048	1.49586
2540.21	-0.0221373	0.0689615	-0.321009	0.748203	0.900558	1.65939
732.784	-0.0153489	0.130055	-0.118018	0.906053	0.957384	1.52872
910.495	0.00993358	0.165344	0.0600783	0.952093	0.992329	1.44241
3502.11	0.164278	0.0655502	2.50614	0.0122056	0.112012	1.52872
1316.91	0.134038	0.0910202	1.47261	0.140856	0.483774	1.47683
634.497	-0.0583296	0.131059	-0.445064	0.656273	0.898182	1.46542
374.861	0.336976	0.207579	1.62336	0.104512	0.442959	1.29678
583.859	0.0217368	0.151508	0.143469	0.88592	0.960583	1.46542
2319.44	0.0600972	0.066385	0.905283	0.365315	0.726258	1.48479
7.43252	-1.00927	1.08553	-0.929744	0.352503	1	0
180.62	0.354335	0.215666	1.64298	0.100387	0.59843	0.654985
0.987639	0.174939	2.69157	0.0649951	0.948178	1	0
17935.1	0.0465228	0.0712706	0.652762	0.51391	0.919672	1.05743
2615.24	0.0932047	0.0879896	1.05927	0.289477	0.663485	1.48479
1210.94	-0.12376	0.0921854	-1.34251	0.17943	0.539998	1.47683
1.25955	0.999701	3.02432	0.330555	0.740981	1	0
1073.66	-0.279768	0.127084	-2.20144	0.0277048	0.188621	1.52872
3626.17	-0.0537842	0.0699746	-0.768625	0.442116	0.773561	1.52872
476.475	0.100138	0.117044	0.85556	0.392241	0.742566	1.49586
1790	-0.0189087	0.182012	-0.103887	0.917259	0.959815	1.52872
501.581	0.0993487	0.235425	0.421997	0.673027	0.91693	1.40973
2.14518	1.85826	2.12428	0.87477	0.381699	1	0
1675.58	-0.230007	0.0752455	-3.05675	0.00223751	0.0388868	1.45629
821.612	0.213277	0.135967	1.5686	0.116742	0.432212	1.52872
1867.96	0.00616859	0.0824607	0.0748064	0.940369	0.978545	1.48479
871.355	-0.095142	0.112376	-0.846643	0.397194	0.724187	1.62708
125.178	-0.853257	0.478031	-1.78494	0.0742711	0.632914	0.423673
333.987	-0.0142907	0.146437	-0.0975898	0.922258	1	0.599346
695.167	-0.0298719	0.116839	-0.255668	0.798207	0.941915	1.47683
746.875	-0.216663	0.167503	-1.29348	0.195844	0.537238	1.62708
474.229	-0.215628	0.195235	-1.10445	0.269397	0.658017	1.40973
685.789	0.248554	0.12422	2.00092	0.0454012	0.266702	1.44241
7.64597	-2.09139	1.6247	-1.28725	0.198009	1	0
1.83173	-1.77726	2.04961	-0.867118	0.385877	1	0
340.615	-0.504426	0.157307	-3.20664	0.00134295	0.0488841	0.609634
9066.03	-0.0372433	0.0717084	-0.519371	0.603502	0.918707	1.25415
2214.64	-0.199982	0.11524	-1.73535	0.0826786	0.367879	1.48479
4932.02	0.00396583	0.0763502	0.0519426	0.958574	1	1.05743
2347.38	-0.419183	0.172438	-2.43092	0.0150606	0.131137	1.47683
559.824	0.156005	0.113809	1.37077	0.170448	0.523286	1.49586
93.876	0.375934	0.258027	1.45695	0.145129	0.817199	0.430186
1552.64	-0.0586186	0.105463	-0.555822	0.578332	0.850349	1.52872
10.0323	-3.3896	1.44418	-2.34708	0.0189212	1	0
1178.46	-0.0373574	0.0978992	-0.381591	0.702765	0.915809	1.48479
15.5211	0.985121	1.63362	0.603028	0.54649	1	0
11.4716	0.189719	1.78545	0.106258	0.915377	1	0
317.403	-0.0555039	0.179263	-0.309622	0.756848	1	0.599346
2817.12	-0.0427311	0.0899377	-0.475118	0.634703	0.85214	1.65939
1662.68	-0.191488	0.117212	-1.63369	0.102325	0.413431	1.45629
38.8278	0.606543	0.453885	1.33634	0.181439	0.938338	0.3407
1945.88	0.0929871	0.0737607	1.26066	0.207432	0.546075	1.65939
2435.19	0.0866201	0.102357	0.846254	0.397411	0.748625	1.48479
19.0995	0.143794	0.622176	0.231115	0.817225	1	0
177.791	-0.195647	0.188347	-1.03876	0.298917	0.926546	0.599346
1827.48	0.00377248	0.100088	0.0376918	0.969933	0.996334	1.45629
1780.52	-0.116049	0.0988219	-1.17432	0.240265	0.614985	1.47683
28.9628	-0.106938	1.25782	-0.0850181	0.932247	1	0.40998
6046.84	0.00417089	0.0772023	0.0540254	0.956915	1	0.969583
1193.71	0.110755	0.0905525	1.22311	0.22129	0.597453	1.45629
1284.54	0.00520004	0.102696	0.0506355	0.959616	0.973882	1.52872
475.003	0.352949	0.140154	2.51829	0.0117925	0.130016	1.17061
115.435	0.0272648	0.246173	0.110755	0.911811	1	0.423673
524.94	-0.0483062	0.115568	-0.417988	0.675956	0.907885	1.46542
55.7332	-0.537712	0.544545	-0.987451	0.323421	1	0.0416468
1748.37	0.0577335	0.13018	0.443489	0.657412	0.900902	1.45629
2670.99	-0.0899376	0.0632351	-1.42227	0.154947	0.478115	1.65939
677.423	-0.0887314	0.158016	-0.561533	0.574434	0.860498	1.46542
52.7043	0.70591	0.37579	1.87847	0.0603173	0.581927	0.423673
3265.06	-0.165684	0.087609	-1.89118	0.0586009	0.298103	1.52872
20.7633	0.478633	0.563278	0.849728	0.395476	1	0
177.855	0.524162	0.960537	0.545696	0.585275	1	0.654985
139.067	-0.152964	0.260774	-0.586576	0.557488	1	0.430186
36.5591	0.454992	0.523666	0.868859	0.384924	1	0.0416468
1482.88	0.0192694	0.089094	0.216281	0.828769	0.942644	1.52872
815.778	-0.0944549	0.125176	-0.754575	0.450504	0.777875	1.52872
1507.4	0.121687	0.121783	0.999212	0.317692	0.690554	1.47683
172.96	0.0836987	0.214912	0.389456	0.696939	1	0.609634
1987.2	-0.213024	0.0760154	-2.80238	0.00507273	0.0667998	1.47683
323.448	0.102044	0.179201	0.569437	0.569059	1	0.599346
561.641	-0.00731747	0.122756	-0.05961	0.952466	0.989349	1.46542
2482.11	-0.00629177	0.233751	-0.0269165	0.978526	0.994001	1.47683
707.727	-0.0586701	0.124066	-0.472894	0.636289	0.891134	1.46542
2252.57	-0.0107909	0.0664847	-0.162306	0.871065	0.956734	1.47683
440.212	0.0687942	0.173034	0.397576	0.690943	0.908239	1.49586
1576.62	0.00904664	0.153398	0.0589749	0.952972	0.956729	1.62708
1878.43	-0.265092	0.0780203	-3.39773	0.000679474	0.0147013	1.62708
626.287	-0.202824	0.116647	-1.73878	0.082074	0.393031	1.29678
2986.75	-0.198542	0.175841	-1.1291	0.258857	0.632914	1.47683
345.058	0.0572976	0.179939	0.318428	0.75016	1	0.609634
223.919	0.254426	0.198927	1.27899	0.200901	0.808425	0.614704
51.9651	0.117895	0.496176	0.237607	0.812186	1	0.3407
707.341	0.000990339	0.117916	0.00839869	0.993299	1	1.46542
257.166	0.971043	0.253988	3.82319	0.000131737	0.00889964	0.619363
2718.32	-0.00412143	0.0894892	-0.046055	0.963266	0.975876	1.52872
654.13	-0.0852443	0.132006	-0.645758	0.518436	0.801516	1.62708
323.03	0.213622	0.185324	1.1527	0.249035	0.851925	0.654985
482.607	-0.0472122	0.121719	-0.387878	0.698107	0.910453	1.49586
4751.06	0.0117495	0.10802	0.108772	0.913384	1	1.25415
295.25	-0.832581	0.720516	-1.15554	0.247871	0.87215	0.609634
491.126	-0.0328291	0.121583	-0.270014	0.787149	0.961967	1.29678
168.009	0.300355	0.193262	1.55413	0.120153	0.664035	0.614704
190.27	0.38151	0.201239	1.89581	0.057985	0.483468	0.609634
135.909	-0.193404	0.26515	-0.729413	0.465749	1	0.0416468
132.651	-0.177499	0.354084	-0.501289	0.616168	1	0.3407
1427.31	-0.0228502	0.107138	-0.213277	0.831111	0.950725	1.48479
60.0462	-0.274425	0.493057	-0.556579	0.577815	1	0.423673
984.608	-0.00970576	0.113516	-0.085501	0.931863	0.976435	1.47683
939.073	0.0823927	0.127184	0.647822	0.5171	0.82825	1.47683
2378.64	-0.0383644	0.0959547	-0.399818	0.689291	0.900558	1.52872
277.815	-0.129423	0.171339	-0.755362	0.450032	1	0.654985
1555.3	0.0950601	0.121462	0.782634	0.433842	0.777527	1.48479
590.72	0.164934	0.130869	1.2603	0.207561	0.590758	1.40973
35.3379	0.579224	0.570694	1.01495	0.310132	1	0.0416468
42.2766	0.160939	0.398124	0.404243	0.686034	1	0.0416468
179.085	-0.954805	0.522041	-1.82898	0.0674021	0.513614	0.614704
5020.68	-0.109182	0.0714014	-1.52913	0.126233	0.494875	1.25415
108.236	0.312342	1.68991	0.184827	0.853364	1	0.0416468
1705	0.0893373	0.0916659	0.974597	0.32976	0.698965	1.47683
510.098	-0.262023	0.127431	-2.05619	0.0397646	0.248119	1.40973
2566.31	-0.0936389	0.0812487	-1.1525	0.249117	0.595473	1.65939
19148.3	0.190084	0.577364	0.329228	0.741984	0.952231	1.31877
14.8713	-1.94114	1.80868	-1.07323	0.283167	1	0
36.4391	-1.4372	0.889137	-1.6164	0.106008	0.730354	0.423673
10.5386	-0.825605	1.69961	-0.48576	0.627137	1	0
1026.2	0.0965031	0.121686	0.793048	0.42775	0.780535	1.44241
276.894	-0.342038	0.181386	-1.88569	0.0593367	0.487915	0.609634
7321.79	-0.0690803	0.127274	-0.542768	0.58729	0.896103	1.31877
124.259	0.0186842	0.267256	0.0699111	0.944264	1	0.0416468
732.34	-0.413512	0.201652	-2.05062	0.0403043	0.246619	1.44241
897.252	0.245614	0.112311	2.18691	0.0287494	0.185685	1.62708
366.762	0.0733189	0.153966	0.476203	0.63393	0.9426	1.17061
3.37382	-3.07914	1.81837	-1.69336	0.0903879	1	0
650.909	0.093581	0.136523	0.685458	0.493055	0.851925	1.29678
1250.01	-0.158974	0.0885991	-1.79431	0.0727637	0.335317	1.52872
1314.42	-0.13976	0.108478	-1.28837	0.197616	0.563652	1.47683
772.468	-0.36146	0.10996	-3.28719	0.00101191	0.021234	1.47683
7343.21	0.0988838	0.0972227	1.01709	0.309113	0.711659	1.31877
567.707	-0.0287259	0.147329	-0.194978	0.84541	0.955001	1.46542
1394.71	0.0700377	0.110962	0.631188	0.527918	0.83335	1.48479
731.991	0.236041	0.119669	1.97245	0.0485577	0.277972	1.44241
0.973152	-1.00205	3.02065	-0.331731	0.740092	1	0
1240.77	0.0586352	0.103084	0.568813	0.569483	0.853106	1.48479
2231.98	0.095842	0.094577	1.01338	0.310881	0.658017	1.62708
5643.98	0.0992248	0.0754249	1.31555	0.188327	0.582612	1.31877
713.486	0.0871807	0.134571	0.647841	0.517088	0.831117	1.46542
3287.02	0.117797	0.0885525	1.33025	0.183435	0.545034	1.47683
494.447	-0.0921834	0.124478	-0.740562	0.458959	0.831643	1.29678
629.774	0.0725909	0.111037	0.653752	0.513272	0.83913	1.40973
713.937	0.0327768	0.109725	0.298717	0.765156	0.934286	1.47683
35.0388	1.11648	0.4825	2.31395	0.0206706	0.340428	0.423673
1125.28	0.0397003	0.0977818	0.406009	0.684736	0.881366	1.62708
130.443	0.160032	0.286094	0.559369	0.57591	1	0.430186
168.267	0.108386	0.195482	0.554459	0.579265	1	0.654985
160.19	-0.660482	0.2518	-2.62304	0.00871493	0.162681	0.609634
15.6904	0.462607	0.671707	0.688703	0.49101	1	0
404.405	-0.149336	0.150194	-0.994283	0.320085	0.688622	1.49586
1587.91	0.0466838	0.102467	0.4556	0.648678	0.884314	1.52872
38.4878	-1.03974	0.774621	-1.34226	0.179512	0.879943	0.430186
197.268	0.0185092	0.197727	0.0936103	0.925419	1	0.619363
621.993	-0.0439887	0.117499	-0.374374	0.708126	0.918707	1.46542
1682.18	0.213766	0.141287	1.51299	0.130281	0.468018	1.45629
1403.65	-0.0227235	0.117338	-0.193658	0.846444	0.948355	1.52872
301.514	-0.315624	0.14692	-2.14827	0.0316923	0.352393	0.614704
897.195	-0.0138639	0.1202	-0.11534	0.908176	0.949789	1.62708
1398.32	-0.267559	0.126374	-2.1172	0.0342432	0.22105	1.45629
562.017	-0.0235641	0.115599	-0.203843	0.838476	0.958161	1.40973
660.353	0.445967	0.117732	3.78798	0.000151877	0.00506844	1.46542
1364.21	-0.25566	0.098344	-2.59965	0.00933188	0.0923231	1.62708
149.432	-0.894549	0.362206	-2.46973	0.0135217	0.304292	0.3407
552.398	-0.0971088	0.150008	-0.647356	0.517402	0.894144	1.17061
101.804	-0.362327	0.355372	-1.01957	0.307932	1	0.0416468
1940.22	-0.105726	0.0967963	-1.09225	0.274721	0.647504	1.48479
1225.71	-0.0827509	0.0978505	-0.845687	0.397727	0.755429	1.45629
1085.35	0.102039	0.12434	0.820644	0.411849	0.770105	1.44241
43.3893	-0.581911	0.397219	-1.46496	0.142931	1	0.0416468
916.615	0.205875	0.109837	1.87437	0.0608797	0.294492	1.62708
481.15	0.245235	1.67027	0.146824	0.883271	0.956734	1.49586
287.821	0.000855351	0.191246	0.00447251	0.996431	1	0.599346
716.411	0.0967096	0.162162	0.596378	0.550923	0.846413	1.47683
346.2	-0.0768427	0.157076	-0.489207	0.624695	1	0.599346
3471.6	0.047405	0.108537	0.436763	0.662284	0.898182	1.47683
321.417	-0.231292	0.190881	-1.2117	0.225626	0.824021	0.654985
257.842	0.526417	0.164159	3.20675	0.00134242	0.0482699	0.619363
370.78	0.305534	0.196951	1.55132	0.120825	0.501234	1.17061
487.006	-0.0479855	0.17186	-0.279213	0.780082	0.934522	1.49586
682.342	-0.267709	0.162234	-1.65015	0.0989131	0.409113	1.44241
55.3954	0.615504	0.390728	1.57527	0.115193	0.817199	0.3407
401.134	0.168041	0.187247	0.897429	0.36949	0.797852	1.17061
215.901	-0.0217814	0.200104	-0.10885	0.913321	1	0.614704
8.43737	-0.863939	1.74497	-0.495102	0.620528	1	0
1.66307	-0.0065576	2.87693	-0.00227938	0.998181	1	0
643.037	0.101829	0.106107	0.959683	0.337215	0.705906	1.46542
6.67156	0.649563	1.17842	0.551215	0.581486	1	0
2.60216	-0.863486	1.81681	-0.475275	0.634591	1	0
1037.37	-0.569962	0.137797	-4.13624	3.53044e-05	0.00133486	1.62708
285.099	0.100799	0.254795	0.395609	0.692394	1	0.609634
166.184	0.501604	0.231174	2.16982	0.0300207	0.329048	0.654985
121.358	-0.700079	0.316519	-2.2118	0.0269802	0.440091	0.3407
3133.84	0.0411028	0.122577	0.335323	0.737381	0.895729	1.65939
12555.3	-0.126123	0.0960807	-1.31268	0.189292	0.658017	0.99172
359.608	0.119634	0.137515	0.869972	0.384316	0.956734	0.654985
233.073	0.199477	0.189881	1.05054	0.29347	0.915809	0.619363
11089.7	0.0579319	0.11969	0.484015	0.628375	0.988681	0.969583
2.25816	-1.78366	1.94265	-0.918159	0.358536	1	0
318.967	0.275723	0.140022	1.96914	0.0489365	0.44581	0.599346
1.02557	0.80774	3.09365	0.261097	0.794018	1	0
367.009	-0.0468352	0.177154	-0.264375	0.791491	1	1.17061
8.94166	-0.296748	0.834019	-0.355804	0.721987	1	0
6676.88	-0.0527219	0.104573	-0.504165	0.614146	0.910224	1.31877
310.565	0.190273	0.184054	1.03379	0.301236	0.924292	0.609634
22.5101	0.194278	0.617918	0.314408	0.753211	1	0
440.341	-0.0699603	0.1658	-0.421957	0.673057	0.954333	1.17061
362.403	0.157696	0.139641	1.1293	0.258773	0.879943	0.619363
214.431	-0.2424	0.195451	-1.24021	0.214899	0.808931	0.654985
1.31852	-1.42555	2.18998	-0.65094	0.515085	1	0
25869.7	0.0188086	0.102803	0.182958	0.854831	1	0.99172
50.1155	0.927289	0.415152	2.23361	0.0255086	0.964831	0.0416468
262.453	0.379595	0.180849	2.09897	0.0358199	0.383626	0.599346
0.155496	1.97458	6.20771	0.318084	0.750421	1	0
415.375	-0.304375	0.21899	-1.3899	0.164558	0.550804	1.29678
20.0394	-1.85496	1.22944	-1.50878	0.131356	1	0
1427.74	-0.0960663	1.67015	-0.0575196	0.954131	0.984015	1.48479
784.024	0.0667508	0.137606	0.485087	0.627614	0.855521	1.62708
1052.27	-0.0219389	0.105156	-0.208631	0.834736	0.952605	1.47683
28159.8	-0.131751	0.0688211	-1.9144	0.0555691	0.323354	1.25415
2031.84	0.141745	0.105454	1.34415	0.1789	0.5142	1.62708
21.2481	-0.84194	0.866768	-0.971356	0.331371	1	0
223.705	0.505766	0.215401	2.34802	0.0188737	0.264189	0.609634
1306.82	0.226057	0.117611	1.92208	0.0545962	0.293559	1.47683
870.307	0.624819	0.142375	4.38855	1.1411e-05	0.000561517	1.47683
0.906945	1.07853	2.78289	0.387559	0.698342	1	0
7.41858	0.228697	0.997356	0.229303	0.818633	1	0
892.826	0.26761	0.109802	2.43721	0.014801	0.130067	1.46542
481.192	0.0519187	0.140227	0.370247	0.711198	0.916307	1.49586
190.045	-0.0130436	0.205613	-0.0634374	0.949418	1	0.654985
6989.53	-0.0973392	0.0794495	-1.22517	0.220511	0.703399	0.969583
343.289	-0.922162	0.742859	-1.24137	0.214469	0.82712	0.614704
10.1964	-0.199058	0.913169	-0.217985	0.82744	1	0
2763.33	-0.0504178	0.197538	-0.255231	0.798545	0.939862	1.48479
11.9817	-0.0403924	0.87089	-0.0463806	0.963007	1	0
517.463	-0.227789	0.130066	-1.75133	0.0798891	0.364232	1.46542
158.552	0.0352208	0.212131	0.166033	0.868131	1	0.609634
61.6101	-0.00388415	0.364783	-0.0106478	0.991504	1	0.430186
421.989	-1.24964	0.872876	-1.43163	0.15225	0.502916	1.46542
240.494	0.280843	1.67236	0.167931	0.866637	1	0.614704
1809.85	-0.0216114	0.0769541	-0.280835	0.778837	0.935693	1.47683
5913.34	-0.0767262	0.103913	-0.738372	0.460288	0.909718	0.99172
930.436	-0.133325	0.111812	-1.1924	0.233105	0.613474	1.44241
756.989	-0.184958	0.102454	-1.80527	0.0710321	0.339217	1.46542
937.411	-0.195427	0.101795	-1.91981	0.054882	0.29682	1.44241
2806.7	0.00874783	0.0790378	0.110679	0.911871	0.966067	1.48479
130.835	0.0104426	0.299322	0.0348875	0.972169	1	0.430186
25.6837	-0.603893	1.0861	-0.556019	0.578198	1	0.430186
565.149	-0.0777761	1.67523	-0.046427	0.96297	1	1.40973
246.313	-0.184908	0.185481	-0.996908	0.318809	0.934324	0.614704
2047.03	-0.108996	0.120527	-0.904327	0.365822	0.728764	1.47683
130.172	0.596349	0.282227	2.11301	0.0346	0.497647	0.3407
6.1169	-0.231674	1.88634	-0.122817	0.902252	1	0
4.20567	0.338365	1.33234	0.253962	0.799525	1	0
519.196	-0.0413088	0.125098	-0.330212	0.74124	0.935693	1.40973
454.1	-0.221097	0.146569	-1.50848	0.131431	0.477572	1.40973
1092.64	-1.37819	2.72655	-0.50547
366.832	-0.0432016	0.140441	-0.307615	0.758376	0.939862	1.40973
9.72098	0.125793	1.02071	0.123241	0.901916	1	0
703.316	-0.0354152	0.12925	-0.274005	0.784081	0.938791	1.46542
2041.69	-0.0271777	0.121512	-0.223663	0.82302	0.925109	1.65939
1505.76	-0.0795757	0.116263	-0.684443	0.493695	0.787194	1.62708
32.7299	0.494074	0.630195	0.784002	0.433039	1	0.430186
3930.21	-0.0989343	0.0617132	-1.60313	0.108906	0.519062	0.969583
6.25006	-0.0557824	1.69433	-0.032923	0.973736	1	0
15.4247	-1.08514	0.735443	-1.47549	0.14008	1	0
621.656	0.16846	0.141432	1.1911	0.233614	0.639537	1.29678
66.2549	0.665185	0.347252	1.91557	0.0554199	0.557663	0.423673
3809.08	-0.160368	0.0767764	-2.08877	0.0367288	0.246131	1.31877
12.5909	-1.11122	1.35462	-0.820319	0.412034	1	0
4.66395	-4.1204	2.32944	-1.76884	0.0769212	1	0
1033.67	-0.174152	0.144488	-1.2053	0.228086	0.57779	1.62708
334.845	0.243013	0.147859	1.64355	0.10027	0.613923	0.619363
532.292	-0.130745	0.108916	-1.20042	0.229975	0.598828	1.49586
183.602	-0.0287153	0.268402	-0.106986	0.9148	1	0.614704
15.5927	0.0496716	0.67254	0.0738568	0.941124	1	0
1083.12	0.0320803	0.0925611	0.346585	0.728903	0.916639	1.52872
2464.97	-0.137496	0.105245	-1.30644	0.191404	0.532363	1.62708
1735.78	0.0407746	0.100472	0.405832	0.684866	0.91487	1.45629
1582.74	0.0538968	0.0844952	0.637868	0.523559	0.821536	1.52872
793.491	0.293062	0.172248	1.7014	0.0888687	0.376848	1.52872
587.331	-0.419367	0.142354	-2.94595	0.00321964	0.0529222	1.29678
262.982	0.311323	0.190455	1.63462	0.102128	0.621223	0.609634
396.074	-0.106352	0.142935	-0.74406	0.45684	0.830244	1.29678
763.414	-0.0976051	0.155338	-0.628341	0.52978	0.835409	1.47683
816.899	0.304833	0.146153	2.08571	0.0370047	0.225141	1.52872
1114.76	-0.23112	0.118424	-1.95163	0.0509827	0.28276	1.46542
8.15579	-0.996812	1.08525	-0.918508	0.358353	1	0
460.119	0.261206	0.139662	1.87028	0.0614456	0.320695	1.40973
1540.65	0.0114914	0.0843001	0.136316	0.891572	0.964831	1.45629
163.749	-0.19095	1.6757	-0.113952	0.909276	1	0.614704
6835.13	-0.16617	0.0861578	-1.92867	0.0537723	0.350296	1.05743
1851.76	-0.185622	0.106231	-1.74734	0.0805788	0.363973	1.48479
479.812	0.155933	0.164168	0.949836	0.342196	0.77753	1.17061
349.986	-0.188451	0.156495	-1.2042	0.228511	0.851925	0.599346
3.51166	-0.978185	1.46264	-0.668782	0.503635	1	0
3033.6	-0.234587	0.100722	-2.32906	0.0198558	0.148752	1.62708
726.716	0.0461624	0.136261	0.338781	0.734775	0.918707	1.52872
15.9109	-0.866905	0.627148	-1.3823	0.166881	1	0
1113.48	0.197877	0.123781	1.5986	0.109909	0.42605	1.47683
545.839	-0.029835	0.163362	-0.182632	0.855087	1	1.17061
640.737	0.0383422	0.14447	0.265398	0.790703	0.951451	1.40973
1703.97	0.16155	1.66804	0.09685	0.922846	0.960215	1.52872
891.163	-0.00418171	0.121253	-0.0344876	0.972488	1	1.44241
3.27837	-0.776638	1.65064	-0.470506	0.637994	1	0
3629.18	-0.0289194	0.0691143	-0.418429	0.675634	0.872524	1.65939
3.30136	0.727591	1.71946	0.423151	0.672185	1	0
6.44865	-0.473394	1.29549	-0.365417	0.7148	1	0
1178.35	-0.0402561	0.0791393	-0.508673	0.610981	0.866723	1.52872
535.645	-0.00933186	0.134774	-0.069241	0.944798	1	1.29678
2.11669	-0.246181	2.09346	-0.117595	0.906388	1	0
1804.53	0.0173584	0.124984	0.138885	0.889541	0.963938	1.45629
12.8917	0.948827	0.848843	1.11779	0.263657	1	0
161.898	0.27409	0.305781	0.896359	0.370061	0.961967	0.609634
1429.34	-0.110532	0.0950997	-1.16227	0.245124	0.619486	1.47683
1739.04	-0.226625	0.0997253	-2.27249	0.023057	0.161857	1.62708
2196.92	-0.0644147	0.101916	-0.632037	0.527363	0.83397	1.47683
92.1056	0.231394	0.689753	0.335474	0.737268	1	0.0416468
1000.07	-0.00560946	0.148041	-0.0378912	0.969774	0.993575	1.46542
21.6591	-0.331449	0.594037	-0.557959	0.576872	1	0
138.117	-0.676621	0.328176	-2.06176	0.0392306	0.484765	0.40998
10.1264	-0.180202	0.9329	-0.193163	0.846831	1	0
146.552	-1.63917	0.961754	-1.70435
37.8572	-0.681711	0.653752	-1.04277	0.297056	1	0.430186
7.79142	-0.397071	1.3143	-0.302116	0.762564	1	0
1771.94	0.0672255	0.094433	0.711886	0.476535	0.803824	1.48479
22.5803	-0.0539219	0.608468	-0.0886192	0.929385	1	0
2528.47	0.0755379	0.0966458	0.781595	0.434453	0.768927	1.52872
837.301	-0.366124	0.15064	-2.43046	0.0150798	0.128629	1.52872
526.55	-0.22618	0.119835	-1.88742	0.0591035	0.303279	1.49586
1928.61	0.107736	0.115243	0.934858	0.349862	0.690468	1.62708
1981.31	0.206174	1.66772	0.123626	0.901611	0.961967	1.48479
313.582	-0.154165	0.170865	-0.902264	0.366917	0.960193	0.609634
4964.4	0.0981559	0.0704992	1.3923	0.163832	0.557663	1.25415
429.298	-0.0553471	0.179864	-0.307716	0.758298	0.929929	1.49586
280.786	-0.0370327	0.170556	-0.21713	0.828107	1	0.599346
630.848	-0.324769	0.298038	-1.08969	0.27585	0.646447	1.49586
708.141	-0.0172718	0.123295	-0.140085	0.888593	0.943782	1.62708
515.971	0.176309	0.148824	1.18468	0.236144	0.671902	1.17061
22.8403	-3.51478	2.82321	-1.24496
27605.5	-0.470518	0.103698	-4.5374	5.69524e-06	0.000443265	0.99172
8648.2	0.0801176	0.0676365	1.18453	0.236203	0.72323	0.969583
16305.2	0.12676	0.129571	0.978304	0.327924	0.793284	1.05743
144.882	-0.0520203	0.270302	-0.192452	0.847388	1	0.3407
308.134	0.0832888	0.173865	0.479043	0.631908	1	0.654985
1150.26	0.0441305	0.0943139	0.467911	0.639849	0.861	1.62708
511.662	0.155084	0.13584	1.14167	0.253592	0.630169	1.46542
496.544	0.123801	0.120047	1.03128	0.302412	0.739413	1.17061
417.314	-0.0029328	0.140601	-0.020859	0.983358	0.998564	1.46542
653.074	-0.370292	0.271917	-1.36179	0.173266	0.521467	1.52872
29.2379	-1.53637	1.06776	-1.43887	0.150188	0.827247	0.430186
617.021	-0.105223	0.116807	-0.900834	0.367677	0.797216	1.17061
18.9158	-0.248501	0.65414	-0.37989	0.704027	1	0
281.344	-0.0116358	0.184922	-0.062923	0.949828	1	0.614704
2778.5	0.275958	0.12166	2.26828	0.0233124	0.172195	1.48479
1449.03	-0.0158281	0.117037	-0.13524	0.892422	0.956729	1.52872
2.66696	-1.12182	2.20178	-0.509505	0.610398	1	0
156.893	0.234025	0.216009	1.0834	0.278629	0.902147	0.614704
5714.48	-0.0766868	0.0809915	-0.946849	0.343716	0.757174	1.25415
2.0049	1.00507	2.7215	0.369308	0.711898	1	0
34.3716	0.172403	0.519061	0.332143	0.739781	1	0.423673
5925.33	0.0199103	0.0985022	0.20213	0.839815	0.980168	1.31877
0.837904	3.89439	2.89981	1.34298	0.179278	1	0
1126.54	-0.0347596	0.188028	-0.184864	0.853336	0.954333	1.48479
696.885	-0.118161	0.106652	-1.10791	0.267902	0.617421	1.62708
172.753	-0.177121	0.259612	-0.682251	0.49508	1	0.654985
5474.16	0.139382	0.0670034	2.08022	0.0375057	0.296064	0.99172
1847.67	-0.0875238	0.0994862	-0.879759	0.37899	0.728837	1.52872
240.746	0.248081	0.167802	1.47842	0.139296	0.686643	0.654985
971.494	-0.0824332	0.090337	-0.912508	0.361502	0.730354	1.44241
114.104	-0.0480641	0.262395	-0.183175	0.854661	1	0.40998
2547.08	-0.169374	0.0782279	-2.16513	0.0303774	0.2006	1.52872
321.168	0.315182	0.181776	1.7339	0.0829352	0.572872	0.599346
3343.54	-0.055128	0.127664	-0.43182	0.665872	0.873349	1.62708
2013.74	-0.0974569	0.0815622	-1.19488	0.232134	0.604458	1.47683
402.797	-0.0327762	0.13073	-0.250716	0.802033	0.954013	1.40973
320.236	-0.142439	0.208545	-0.683013	0.494598	1	0.599346
3156.6	0.0334132	0.092188	0.362446	0.717019	0.894144	1.62708
2577.25	-0.0288023	0.0885094	-0.325415	0.744867	0.928203	1.48479
550.696	0.0424365	0.162687	0.260848	0.79421	0.964831	1.29678
1093.73	-0.0817733	0.0842948	-0.970087	0.332003	0.691962	1.52872
615.744	-0.000549422	1.66946	-0.000329102	0.999737	1	1.46542
480.147	0.0381104	0.236456	0.161174	0.871957	0.99935	1.29678
707.797	-0.253737	0.132544	-1.91436	0.0555737	0.295036	1.47683
1.11231	0.581254	3.07335	0.189127	0.849993	1	0
401.983	-0.045271	0.136813	-0.330896	0.740723	0.954059	1.29678
4030.33	-0.102777	0.110507	-0.930047	0.352347	0.814352	1.05743
405.05	-0.0994629	0.133035	-0.747647	0.454673	0.828663	1.29678
0.57749	-1.72821	3.95854	-0.436578	0.662417	1	0
141.51	-0.156374	0.468445	-0.333816	0.738518	1	0.0416468
0.722308	2.46154	3.33096	0.738989	0.459914	1	0
1.80313	-4.11211	2.69548	-1.52556	0.12712	1	0
4404.08	-0.0095686	0.117261	-0.0816011	0.934964	1	1.31877
970.457	-0.16655	0.0954973	-1.74403	0.0811535	0.345882	1.62708
5023.08	-0.145271	0.075934	-1.91312	0.0557327	0.374527	0.969583
37.7958	1.9367	0.448222	4.32084	1.55435e-05	0.0135537	0.0416468
42.288	0.157797	0.472801	0.333749	0.738569	1	0.40998
80.7563	0.252619	0.379217	0.666158	0.50531	1	0.423673
531.842	0.0936986	0.132052	0.709558	0.477978	0.873346	1.17061
34206.9	0.118962	0.0945413	1.25831	0.208281	0.606079	1.31877
1638.52	-0.244362	0.0729614	-3.3492	0.000810441	0.0180411	1.47683
222.541	0.322326	0.301695	1.06838	0.285348	0.909718	0.614704
11377.2	0.283884	0.0920588	3.08372	0.00204428	0.0449897	1.05743
1507.83	-0.0643821	0.329254	-0.195539	0.844971	0.954248	1.47683
2070.37	-0.0405904	0.0904967	-0.448529	0.653772	0.861257	1.65939
2073.53	0.0389411	0.0957625	0.406643	0.68427	0.90761	1.48479
254.37	0.849254	0.658934	1.28883	0.197457	0.78507	0.654985
1380.03	0.0747508	0.0830078	0.900527	0.36784	0.732874	1.45629
2322.23	0.0787061	0.102325	0.769177	0.441788	0.754014	1.62708
3112.79	-0.350483	0.12913	-2.7142	0.00664367	0.0806694	1.47683
341.721	-0.18211	0.143026	-1.27327	0.202922	0.793284	0.654985
1208.89	0.0708902	0.0828958	0.855173	0.392455	0.744991	1.48479
6.43199	0.29509	1.21617	0.24264	0.808284	1	0
216.783	-0.0741921	0.208999	-0.354987	0.722599	1	0.609634
1353.49	-0.0784089	0.0960609	-0.816242	0.414362	0.769206	1.45629
446.62	0.0381984	0.131644	0.290165	0.77169	0.935693	1.46542
2745.55	0.278468	0.159929	1.7412	0.0816494	0.365437	1.48479
4467.94	0.104418	0.0974699	1.07129	0.28404	0.749954	1.05743
1178.37	-0.0978131	0.107242	-0.912079	0.361727	0.729208	1.45629
3450.24	0.0596954	0.12847	0.464663	0.642173	0.890291	1.48479
14543.8	-0.018493	0.0918919	-0.201247	0.840505	1	0.99172
522.012	0.0306163	0.135761	0.225517	0.821577	0.945807	1.49586
2915.67	-0.088234	0.0688726	-1.28112	0.200152	0.53763	1.65939
5813.76	-0.0868183	0.060706	-1.43015	0.152675	0.527571	1.31877
1068.89	-0.066361	0.135327	-0.490374	0.623869	0.88264	1.47683
124.316	0.242968	0.27851	0.872386	0.382998	1	0.430186
407.318	-0.737005	0.196639	-3.74801	0.000178242	0.00576915	1.46542
5832.32	0.0834253	0.0737722	1.13085	0.258118	0.740866	0.99172
231.347	0.438349	0.244482	1.79297	0.0729774	0.540288	0.599346
2577.87	-0.0710204	0.0834729	-0.85082	0.394869	0.739413	1.52872
1903.96	-0.0903189	0.133997	-0.674036	0.500288	0.817199	1.48479
148.098	-0.579429	0.429477	-1.34915	0.177289	0.875308	0.430186
680.713	0.14709	0.110561	1.33039	0.183388	0.520108	1.62708
353.516	-0.0514506	0.161976	-0.317643	0.750755	1	0.619363
797.194	0.0185907	0.108258	0.171727	0.863653	0.956729	1.47683
8255.99	-0.0194797	0.0798312	-0.244011	0.807222	1	0.99172
428.318	-0.186813	0.132744	-1.40731	0.159335	0.511229	1.46542
171.724	-0.0402673	0.233492	-0.172457	0.863078	1	0.599346
831.117	0.0513144	0.0958958	0.535106	0.592577	0.857697	1.52872
10298.5	0.0197032	0.0909955	0.216529	0.828575	1	0.969583
290.496	-0.0622727	0.163276	-0.381394	0.702911	1	0.599346
582.743	0.130431	0.122802	1.06212	0.288181	0.698438	1.29678
956.717	-0.21511	0.109312	-1.96785	0.0490851	0.27969	1.44241
542.378	0.0857211	0.109378	0.783716	0.433207	0.815279	1.29678
395.109	-0.918539	0.922872	-0.995304	0.319588	0.726551	1.29678
2949.5	-0.0184781	0.122383	-0.150986	0.879987	0.957384	1.48479
225.738	-0.0811149	0.18969	-0.427617	0.66893	1	0.654985
866.673	-0.381191	0.194679	-1.95805	0.0502241	0.273276	1.52872
860.693	0.049232	0.19123	0.257449	0.796832	0.943355	1.46542
12245.3	0.0491289	0.0790184	0.62174	0.534113	0.940402	0.99172
1280.55	-0.000799704	0.108857	-0.00734635	0.994139	0.989639	1.52872
1928.42	-0.0353616	0.0931083	-0.37979	0.704102	0.915809	1.48479
377.333	-0.0135955	0.132856	-0.102332	0.918493	1	1.17061
2211.5	-0.191441	0.0803128	-2.38369	0.01714	0.133854	1.62708
6864.28	-0.0279706	0.0669874	-0.41755	0.676276	0.982141	1.05743
26.8625	-0.18972	0.606904	-0.312603	0.754582	1	0.430186
2102.17	-0.0762062	0.0956159	-0.797003	0.425449	0.738446	1.65939
4277.8	0.0793333	0.0745518	1.06414	0.287267	0.754239	1.05743
817.924	-0.0321022	0.101377	-0.31666	0.751501	0.931865	1.46542
1049.93	-0.367061	0.148949	-2.46434	0.0137265	0.125808	1.44241
3.88196	-0.540874	2.12231	-0.254852	0.798838	1	0
9.40912	1.52456	1.10711	1.37706	0.168495	1	0
0.94724	-1.95331	3.28652	-0.594339	0.552285	1	0
888.044	0.185486	0.109651	1.69159	0.0907237	0.389939	1.46542
829.811	-0.231745	0.23777	-0.97466	0.329729	0.672875	1.62708
2558.76	0.103193	0.103803	0.994119	0.320165	0.681853	1.52872
999.592	-0.0121598	0.0918443	-0.132396	0.894671	0.963938	1.46542
363.311	0.169688	0.148846	1.14003	0.254274	0.876773	0.614704
2702.94	-0.170924	0.124819	-1.36937	0.170883	0.504626	1.62708
69.9206	0.337079	0.404713	0.832884	0.40491	1	0.3407
125.529	-0.112861	0.440034	-0.256483	0.797578	1	0.40998
98.2689	0.459799	0.254876	1.80401	0.0712302	0.619031	0.430186
503.735	0.0815025	0.121903	0.668585	0.50376	0.823588	1.46542
10.9037	-1.65978	0.951864	-1.74371	0.0812091	1	0
8096.42	-0.0142196	0.0738725	-0.192489	0.84736	1	0.969583
12354.2	-0.0263166	0.0814407	-0.323139	0.74659	0.958325	1.25415
327.116	-0.359407	0.201212	-1.78621	0.0740651	0.543339	0.599346
3163.18	-0.04851	0.0815373	-0.594943	0.551882	0.818218	1.62708
5414.9	0.228674	0.0857258	2.6675	0.00764171	0.105282	1.05743
7313.61	0.0194412	0.145655	0.133474	0.893818	1	1.31877
2378.18	0.0863697	0.0853813	1.01158	0.311741	0.652361	1.65939
986.065	0.299036	0.150945	1.9811	0.0475806	0.273754	1.44241
494.905	-0.052935	0.148267	-0.357026	0.721073	0.922939	1.46542
45.463	0.00463866	0.391218	0.011857	0.99054	1	0.3407
1356.16	-0.0255628	0.124625	-0.205117	0.837481	0.954333	1.45629
1124.78	-0.023445	0.0851361	-0.275383	0.783022	0.931651	1.52872
3290.55	0.160973	0.0882052	1.82498	0.0680036	0.314018	1.62708
9119.44	-0.0462127	0.0964809	-0.478983	0.631951	0.958991	1.05743
3009.86	-0.0678245	0.0745714	-0.909523	0.363074	0.693985	1.65939
10.459	-0.525875	1.01281	-0.519225	0.603604	1	0
238.704	0.176146	0.201013	0.876294	0.38087	0.972176	0.609634
2773.65	-0.0685422	0.0912948	-0.750778	0.452786	0.755207	1.65939
658.429	-0.103993	0.119121	-0.873	0.382663	0.741695	1.46542
17.4004	-0.834917	0.619315	-1.34813	0.177617	1	0
526.802	-0.0860441	0.164845	-0.521969	0.601692	0.869626	1.49586
48.6078	-0.141027	0.378327	-0.372765	0.709323	1	0.3407
216.327	0.488013	0.193581	2.52098	0.0117027	0.195202	0.614704
382.37	0.0559869	0.153041	0.36583	0.714492	0.920539	1.46542
45.0631	-2.2137	0.78532	-2.81884	0.00481969	0.14021	0.430186
575.928	0.139546	0.141893	0.983459	0.325381	0.706652	1.40973
7897.47	0.267377	0.100273	2.66648	0.00766501	0.0955055	1.25415
10.7785	0.645558	0.78854	0.818675	0.412972	1	0
236.185	0.467306	0.306375	1.52527	0.127191	0.662057	0.654985
34.2298	-0.121436	0.456919	-0.265772	0.790415	1	0.40998
37.4152	0.332614	0.433278	0.767669	0.442684	1	0.3407
0.560506	1.40837	3.85199	0.365621	0.714648	1	0
1092.25	0.971086	0.191583	5.06876	4.00426e-07	3.31717e-05	1.44241
260.817	0.144936	0.172905	0.838237	0.401898	0.988954	0.619363
111.364	0.129918	0.403311	0.322129	0.747355	1	0.3407
120.522	0.199318	0.240463	0.828896	0.407163	1	0.430186
1139.31	-0.115323	0.13392	-0.861133	0.389165	0.717496	1.62708
7209.28	-0.163194	0.107767	-1.51431	0.129947	0.502916	1.25415
134.195	0.0322108	0.379555	0.0848648	0.932369	1	0.0416468
2231.67	0.0971359	0.0856506	1.13409	0.256755	0.621367	1.52872
419.568	-0.141781	1.6704	-0.0848785	0.932358	1	1.17061
115.911	-0.0702628	0.238141	-0.295047	0.767958	1	0.423673
492.641	0.280239	0.134117	2.08951	0.0366616	0.234527	1.40973
855.358	0.0503407	0.100897	0.498934	0.617826	0.881879	1.46542
1344.55	-0.120657	0.107145	-1.1261	0.260122	0.624872	1.52872
3825.94	0.0494275	0.0595943	0.829399	0.406879	0.792174	1.31877
2352.61	0.0736007	0.186214	0.395247	0.69266	0.879943	1.65939
314.521	0.171632	0.162487	1.05628	0.290839	0.895646	0.654985
985.202	-0.142358	0.118888	-1.19741	0.231147	0.610959	1.44241
212.847	0.138882	0.205473	0.675915	0.499094	1	0.654985
455.652	0.028997	0.131667	0.22023	0.825692	1	1.17061
971.101	0.00159043	0.105389	0.015091	0.98796	1	1.44241
706.949	0.163068	0.148435	1.09858	0.27195	0.646062	1.47683
6642.59	0.112251	0.104528	1.07389	0.282872	0.68952	1.31877
88.4078	0.166589	0.284262	0.586041	0.557848	1	0.40998
10245.6	-0.0189896	0.0662495	-0.286637	0.77439	1	0.99172
148.181	0.404919	0.756776	0.535058	0.59261	1	0.430186
43.5623	0.832704	0.50142	1.66069	0.0967749	0.700648	0.430186
227.372	0.0524679	0.191308	0.27426	0.783885	1	0.614704
0.638455	-0.940861	3.4649	-0.271541	0.785975	1	0
2034.72	-0.052461	1.67	-0.0314137	0.97494	0.99178	1.48479
41961.9	-0.374746	0.0668707	-5.60403	2.09425e-08	2.7795e-06	1.31877
1018.62	-0.0045751	0.102316	-0.0447154	0.964334	0.976399	1.52872
1097.02	-0.0813023	0.0915719	-0.887852	0.37462	0.734456	1.47683
3674.09	0.0749166	0.113706	0.658862	0.509984	0.814476	1.52872
585.18	-0.0674184	0.132677	-0.508138	0.611357	0.879943	1.46542
7058.41	0.0574113	0.160589	0.357504	0.720715	1	0.99172
781.182	-0.205847	0.108067	-1.90481	0.0568043	0.283192	1.62708
117.312	0.24878	0.312478	0.796151	0.425944	1	0.3407
228.042	-0.0954999	0.18261	-0.522973	0.600993	1	0.619363
1895.24	-0.0258398	0.10068	-0.256653	0.797447	0.94486	1.45629
380.594	0.233147	0.154841	1.50572	0.132139	0.498318	1.29678
1928.87	0.319061	0.12277	2.59885	0.00935377	0.09242	1.62708
9.15903	-0.80533	1.02737	-0.783877	0.433112	1	0
1272.28	-0.0608112	0.0959305	-0.633909	0.52614	0.804336	1.62708
3.00098	-0.680225	1.49326	-0.455529	0.648729	1	0
11.4808	-2.12683	0.749917	-2.83609	0.00456698	1	0
109.573	0.442451	0.253984	1.74205	0.0815004	0.655745	0.430186
6.15454	0.742918	1.03752	0.716055	0.473957	1	0
32.53	0.028229	0.540508	0.0522268	0.958348	1	0.0416468
556.336	-0.0281813	0.13065	-0.215701	0.82922	0.952605	1.46542
688.951	-0.025744	0.111626	-0.230627	0.817605	0.928347	1.62708
1926.26	-0.108347	0.0872505	-1.24179	0.214314	0.559117	1.62708
166.522	-0.194178	0.201136	-0.96541	0.33434	0.941244	0.619363
9.93557	-0.318351	0.831379	-0.382919	0.70178	1	0
1357.3	0.0649163	0.153551	0.422766	0.672466	0.876607	1.62708
1096.31	-0.168247	0.139871	-1.20288	0.229024	0.603049	1.46542
14145.8	-0.23486	0.094708	-2.47983	0.0131444	0.150706	1.05743
4951.72	-0.161605	0.0813509	-1.98652	0.0469752	0.32346	1.05743
7628.86	-0.0218487	0.111942	-0.195179	0.845253	1	0.969583
953.941	-0.154091	0.114683	-1.34363	0.179068	0.530899	1.52872
2608.9	0.0308995	0.158752	0.19464	0.845675	0.954013	1.48479
802.335	0.113668	0.101161	1.12364	0.261167	0.611496	1.62708
596.823	-0.0954551	0.138493	-0.68924	0.490672	0.826584	1.40973
166.34	-0.139289	0.402191	-0.346324	0.729099	1	0.654985
3862.14	0.0166169	0.0731208	0.227253	0.820227	0.990667	1.25415
2.0093	-0.117847	2.02751	-0.058124	0.95365	1	0
504.255	0.278311	0.127635	2.18052	0.029219	0.205073	1.40973
101.59	0.022654	0.30221	0.0749609	0.940246	1	0.0416468
398.392	-0.172751	0.135148	-1.27823	0.201167	0.565172	1.49586
314.623	-0.0960011	0.172732	-0.555782	0.57836	1	0.619363
3767.87	-0.0834914	0.0906092	-0.921445	0.356818	0.722044	1.47683
1844.29	0.0189931	0.112644	0.168612	0.866102	0.956729	1.47683
1250.89	-0.125847	0.0927737	-1.3565	0.174941	0.53262	1.48479
30.8779	-1.17955	1.09869	-1.07359	0.283005	1	0.0416468
2988.02	0.0206938	0.0890029	0.232507	0.816144	0.945807	1.48479
1079.43	-0.348365	1.66999	-0.208603	0.834758	0.931902	1.62708
2240.51	-0.0730115	0.0670233	-1.08935	0.276002	0.624498	1.62708
63.846	0.31034	0.328839	0.943744	0.345301	1	0.430186
25.7977	-0.771093	0.685821	-1.12434	0.260871	0.961833	0.430186
3317.9	-0.0433009	0.0788616	-0.549074	0.582955	0.851925	1.52872
12.2527	0.523023	0.871536	0.600116	0.548429	1	0
0.241286	-0.73627	6.20466	-0.118664	0.905542	1	0
434.425	0.100321	0.137733	0.728375	0.466384	0.794613	1.49586
3995.31	-0.167996	0.0721816	-2.32741	0.0199435	0.19402	1.05743
1181.72	-0.0190501	0.131928	-0.144398	0.885186	0.943355	1.62708
318.503	-0.215747	0.171318	-1.25934	0.207909	0.817199	0.619363
173.861	0.438898	0.230931	1.90056	0.0573598	0.462706	0.654985
1404.19	-0.528326	0.0769109	-6.86932	6.45068e-12	1.40765e-09	1.62708
1049.48	0.0803773	0.0980331	0.8199	0.412273	0.734154	1.62708
705.67	0.109042	0.117039	0.931674	0.351505	0.691746	1.62708
1142.89	0.0986416	0.121489	0.811942	0.416825	0.75482	1.52872
1275.64	0.0957112	0.091434	1.04678	0.295202	0.660894	1.52872
119.675	0.195982	0.249603	0.785172	0.432353	1	0.3407
113.479	0.056591	0.28733	0.196955	0.843863	1	0.40998
901.962	-0.067795	0.0905096	-0.749036	0.453835	0.763488	1.62708
311.006	0.0333529	0.159368	0.209281	0.834229	1	0.619363
911.02	-0.356685	0.194518	-1.83369	0.0667003	0.310618	1.62708
513.957	0.304564	0.130332	2.33684	0.0194477	0.157507	1.46542
3078.12	-0.553019	0.179098	-3.0878	0.00201645	0.033107	1.62708
463.485	0.0586	0.143313	0.408896	0.682616	0.956729	1.17061
497.866	-0.17693	0.141832	-1.24746	0.21223	0.615553	1.29678
1614.92	0.00603688	0.100511	0.0600619	0.952106	0.956729	1.62708
28.0715	0.0846223	1.71464	0.0493528	0.960638	1	0.3407
2085.25	0.00299575	0.0858501	0.0348951	0.972163	0.980004	1.52872
210.79	0.172324	0.180985	0.952142	0.341025	0.946044	0.619363
303.404	0.0152599	0.159544	0.0956472	0.923801	1	0.599346
35880.8	-0.0397154	0.104436	-0.380283	0.703735	1	0.99172
484.214	0.201508	0.137341	1.4672	0.142321	0.513617	1.29678
130.359	-0.0838158	0.22789	-0.367791	0.713029	1	0.3407
2.93375	-1.08764	1.42135	-0.765217	0.444142	1	0
488.093	0.0756248	0.139934	0.540431	0.5889	0.902147	1.29678
3399.71	0.114099	0.0822922	1.38651	0.165592	0.517389	1.48479
3.42547	-1.88091	1.46674	-1.28238	0.19971	1	0
887.958	0.1875	0.128957	1.45397	0.145955	0.492389	1.46542
666.836	0.0872621	0.137816	0.633177	0.526618	0.833533	1.47683
300.797	0.169694	0.172522	0.98361	0.325307	0.925841	0.654985
0.744937	0.549076	3.87945	0.141535	0.887447	1	0
1500.6	0.188487	0.123987	1.52021	0.128457	0.461433	1.47683
1107.73	-0.380623	0.113963	-3.33988	0.000838133	0.0188535	1.44241
571.294	-0.799048	0.645242	-1.23837	0.215579	0.597973	1.40973
8.86038	-3.6999	1.50187	-2.46353	0.0137575	1	0
1129.44	0.130303	0.0832425	1.56534	0.117503	0.419172	1.62708
470.568	0.171789	0.152577	1.12591	0.260202	0.630771	1.49586
141.266	0.609255	0.263751	2.30996	0.0208902	0.387968	0.3407
30.5916	-2.7212	1.16169	-2.34245	0.0191575	0.3321	0.40998
115.2	-0.372578	0.405387	-0.919067	0.358061	1	0.430186
1742.11	-0.0144259	0.229106	-0.0629658	0.949794	0.969775	1.52872
1043.44	-0.00146373	0.108654	-0.0134714	0.989252	1	1.44241
666.358	0.00684653	0.103021	0.0664578	0.947013	0.98319	1.47683
6355.32	-0.00986457	0.0800574	-0.123219	0.901934	1	1.31877
1243.02	-0.659692	1.6762	-0.393565	0.693902	0.8861	1.62708
4968.54	-0.0336967	0.0715466	-0.470976	0.637658	0.960193	1.05743
3248.28	0.0284674	0.0868097	0.327929	0.742966	0.927408	1.48479
1294.9	-0.0340076	0.11532	-0.294898	0.768072	0.935693	1.45629
421.459	0.0657691	0.166647	0.39466	0.693094	0.938338	1.29678
319.61	-0.200195	0.195454	-1.02426	0.305712	0.928203	0.609634
616.277	0.0979169	1.66968	0.0586441	0.953236	0.980329	1.49586
101.599	-0.12567	1.68729	-0.0744804	0.940628	1	0.423673
31.125	-0.581772	0.497655	-1.16903	0.242393	0.957067	0.40998
6789.02	0.0624979	0.0856075	0.730052	0.465359	0.844295	1.25415
551.852	0.172496	0.122002	1.41388	0.157397	0.504626	1.49586
2356.79	0.410772	0.123136	3.33592	0.000850178	0.0172545	1.65939
1782.3	0.00328524	0.0843487	0.0389484	0.968932	0.978907	1.52872
5040.29	-0.0852134	0.0782476	-1.08902	0.276144	0.69631	1.25415
1626.9	0.0433803	0.0801434	0.541284	0.588312	0.870666	1.45629
1083.43	-0.0571395	0.191565	-0.298277	0.765491	0.935236	1.46542
172.885	-0.0459497	0.235015	-0.195519	0.844987	1	0.609634
86.9133	-0.0371695	1.68232	-0.0220942	0.982373	1	0.423673
952.355	0.0263611	0.102948	0.256063	0.797902	0.943355	1.46542
937.972	-0.0507145	0.104487	-0.485365	0.627417	0.88758	1.46542
3016.97	-0.0792939	0.09807	-0.808544	0.418778	0.757007	1.52872
3258.23	0.0510384	0.103186	0.494627	0.620863	0.879943	1.48479
645.049	-0.131735	0.159134	-0.827828	0.407768	0.826618	1.17061
13580.9	-0.0473198	0.0962604	-0.491581	0.623016	0.984015	0.969583
377.752	0.0967933	0.141198	0.685515	0.493019	0.817199	1.46542
691.162	-0.0550003	0.131639	-0.417811	0.676085	0.907885	1.46542
229.051	0.0972142	0.197523	0.492167	0.622601	1	0.654985
2079.02	-0.127779	0.0682279	-1.87283	0.0610918	0.294568	1.62708
1577.93	-0.0335375	0.0974125	-0.344283	0.730633	0.928203	1.45629
3041.9	0.0521715	0.0945054	0.552048	0.580916	0.851925	1.52872
264.139	-0.0523239	0.193083	-0.270992	0.786397	1	0.599346
1541.64	-0.142011	0.0725975	-1.95614	0.0504485	0.279796	1.47683
1491.29	-0.0328416	0.131853	-0.249077	0.803301	0.943355	1.47683
3966.16	-0.119725	0.0954377	-1.25448	0.209667	0.667733	1.05743
34673.9	-0.236581	0.282898	-0.836277	0.402999	0.803824	1.25415
5.07765	-0.168238	1.09942	-0.153025	0.878379	1	0
84.8904	-0.0326013	0.294447	-0.11072	0.911838	1	0.40998
2035.99	-0.00989512	0.100755	-0.0982094	0.921766	0.97209	1.47683
8243.64	-0.0225032	0.0701998	-0.32056	0.748544	1	0.99172
6889.08	-0.21915	0.100041	-2.19059	0.0284811	0.209715	1.31877
3100.52	-0.0415798	0.0827359	-0.50256	0.615274	0.844295	1.65939
3.41258	-1.66195	2.13909	-0.776941	0.437194	1	0
21.755	0.155901	0.536078	0.290819	0.77119	1	0
2144.08	0.233494	0.0876729	2.66324	0.00773926	0.0883868	1.47683
522.642	0.675529	0.209952	3.21754	0.00129293	0.0253097	1.49586
166.423	-0.534789	0.269419	-1.98497	0.0471478	0.43156	0.619363
69.7113	-0.449909	0.464683	-0.968206	0.332941	1	0.3407
2595.73	-0.0271389	0.0851737	-0.31863	0.750007	0.922924	1.52872
3782.88	0.101983	0.107256	0.95084	0.341685	0.682731	1.62708
76.8149	-0.378121	0.507403	-0.74521	0.456145	1	0.423673
6414.46	-0.311378	0.344431	-0.904037	0.365976	0.849653	0.969583
651.463	-0.0529996	0.132837	-0.398982	0.689907	0.915285	1.46542
0.981411	0.288615	2.51606	0.114709	0.908676	1	0
17729.8	-0.0402419	0.0846426	-0.475432	0.634479	0.918707	1.31877
1923.99	0.220901	0.0854568	2.58494	0.00973947	0.099888	1.48479
784.572	0.416383	0.103404	4.02677	5.65479e-05	0.00214804	1.52872
2185.35	-0.0788076	0.0954821	-0.825365	0.409164	0.730834	1.62708
1051.15	0.266657	0.0987963	2.69906	0.00695356	0.0813321	1.52872
1.15956	1.36809	3.11788	0.438787	0.660816	1	0
3448.86	0.169641	0.111872	1.51638	0.129424	0.461433	1.48479
155.085	0.198814	0.203484	0.97705	0.328545	1	0.3407
225.227	-0.217217	0.206468	-1.05206	0.292772	0.915809	0.619363
26.2361	-0.283529	0.770851	-0.367812	0.713013	1	0.0416468
236.865	0.0446106	0.190473	0.23421	0.814822	1	0.599346
674.114	0.366092	0.179451	2.04006	0.0413442	0.240991	1.52872
141.528	-0.0874278	0.235074	-0.371917	0.709955	1	0.40998
1264.76	0.119618	0.0842178	1.42034	0.155508	0.508234	1.45629
195.824	0.0154576	0.220216	0.0701931	0.94404	1	0.654985
9697.21	-0.187876	0.0910021	-2.06452	0.0389683	0.306976	0.969583
90.3319	-2.97829	1.47097	-2.02471
43.1451	-0.97793	0.511496	-1.9119	0.0558888	0.569229	0.40998
972.535	0.126433	0.123637	1.02261	0.306491	0.653152	1.62708
523.752	0.0753623	0.150477	0.500824	0.616495	0.892661	1.40973
40.588	0.0354341	1.71767	0.0206291	0.983542	1	0.3407
91.5829	-0.0138576	0.290154	-0.0477594	0.961908	1	0.3407
348.414	0.260704	0.170701	1.52725	0.126699	0.661306	0.654985
150.548	0.0782494	0.23497	0.333018	0.73912	1	0.0416468
126.933	0.63334	0.225432	2.80945	0.00496263	0.1482	0.40998
6506.76	-0.0510935	0.142114	-0.359525	0.719202	0.954333	1.25415
997.414	-0.0636491	0.103327	-0.615998	0.537896	0.846413	1.44241
2730.59	0.0564713	0.0825666	0.683949	0.494008	0.813739	1.48479
1922.68	-0.0125464	0.0894011	-0.140338	0.888393	0.958991	1.48479
911.317	-0.193921	0.153998	-1.25924	0.207942	0.585272	1.44241
3037.2	0.0259181	0.0733092	0.353545	0.72368	0.92263	1.47683
6751.45	0.00799107	0.123401	0.0647568	0.948368	1	1.31877
137.54	-0.348793	0.318961	-1.09353	0.274163	0.988681	0.423673
419.354	-0.039777	0.156779	-0.253714	0.799717	1	1.17061
341.875	-0.123141	0.177636	-0.69322	0.488171	1	0.609634
4.81059	-1.24206	1.11107	-1.11789	0.263612	1	0
74.5309	-0.234524	0.455593	-0.514766	0.606717	1	0.3407
632.168	0.154988	0.105773	1.46529	0.142842	0.514481	1.29678
2508	-0.140515	0.107717	-1.30448	0.192069	0.527571	1.65939
864.596	-0.033265	0.102888	-0.323313	0.746458	0.933878	1.44241
99.4568	0.374986	0.328471	1.14161	0.253616	1	0.3407
865.09	0.039306	0.160476	0.244935	0.806507	0.935693	1.52872
106.309	-1.52462	1.25621	-1.21367
395.67	-0.343407	0.149137	-2.30263	0.0212998	0.16885	1.40973
380.101	-3.93248e-06	0.198642	-1.97968e-05	0.999984	0.997075	1.49586
18.9238	0.770028	0.665644	1.15682	0.247347	1	0
21146	-0.309498	0.0914815	-3.38318	0.000716525	0.0221292	0.969583
1595.86	-0.521216	0.201416	-2.58776	0.00966018	0.0938217	1.62708
0.920636	1.75154	3.15937	0.554397	0.579307	1	0
530.165	0.112498	0.152486	0.73776	0.46066	0.861	1.17061
620.658	-0.0362778	0.163909	-0.221329	0.824836	0.980083	1.29678
88.6937	-0.177763	0.293018	-0.606663	0.544074	1	0.423673
2865.23	0.0515377	0.107058	0.4814	0.630232	0.886371	1.47683
58.2518	0.150605	0.536192	0.28088	0.778803	1	0.0416468
5.94849	-1.32734	1.04665	-1.26818	0.204734	1	0
751.352	0.0271652	0.12238	0.221975	0.824334	0.952231	1.46542
6.9184	-0.245079	1.02198	-0.239807	0.81048	1	0
17457.1	0.0315454	0.0662312	0.476293	0.633866	0.929929	1.25415
1105.58	0.219069	0.0955222	2.29339	0.0218258	0.167347	1.46542
1100.84	-0.0559382	0.100222	-0.558146	0.576745	0.849653	1.52872
1064.06	0.139525	0.160772	0.867842	0.385481	0.748623	1.44241
1282.32	-0.469009	0.188931	-2.48244	0.0130486	0.118578	1.48479
2131.72	-0.533973	0.11874	-4.49699	6.89221e-06	0.000377023	1.48479
55282.3	-0.778922	0.115572	-6.73969	1.58725e-11	4.01843e-09	1.25415
4.39173	-0.764158	1.27734	-0.598244	0.549677	1	0
484.234	0.127358	0.125099	1.01806	0.30865	0.694083	1.40973
436.71	-0.108978	0.148323	-0.734735	0.462501	0.861551	1.17061
7.15964	0.687457	1.19338	0.576057	0.564576	1	0
173.235	0.150704	0.241035	0.625238	0.531815	1	0.619363
453.962	0.0185379	0.181311	0.102243	0.918563	0.966067	1.49586
22688.9	0.136094	0.513255	0.265158	0.790888	1	0.969583
545.089	0.0532504	0.131862	0.403834	0.686335	0.920262	1.40973
3.4327	1.8551	1.84337	1.00636	0.314242	1	0
880.681	-0.026438	0.160903	-0.16431	0.869487	0.938338	1.62708
5296.71	0.202548	0.0815985	2.48225	0.0130555	0.128772	1.31877
1730.2	0.0498466	0.114868	0.433949	0.664326	0.903634	1.45629
411.982	0.285208	0.136304	2.09243	0.0363998	0.228334	1.46542
11.5235	-0.180034	0.866509	-0.207769	0.83541	1	0
117.925	-0.124058	0.298955	-0.414973	0.678162	1	0.40998
1.40432	0.224999	2.38447	0.0943603	0.924823	1	0
3250.08	0.0649441	0.142908	0.454446	0.649508	0.860173	1.65939
14.3745	0.214289	0.697861	0.307066	0.758793	1	0
0.612332	-2.24772	4.02874	-0.557923	0.576897	1	0
1325.09	0.155169	0.127164	1.22023	0.222379	0.595933	1.47683
504.919	-0.103348	0.116369	-0.888107	0.374483	0.730354	1.49586
7.36589	0.230651	1.84851	0.124777	0.9007	1	0
1720.23	-0.146814	0.0835593	-1.757	0.0789172	0.339217	1.62708
2395.21	0.100158	0.109149	0.917624	0.358816	0.723012	1.47683
930.237	0.022901	0.116171	0.197131	0.843725	0.956729	1.44241
4.66922	-0.281341	1.94507	-0.144643	0.884992	1	0
328.646	0.211294	0.148697	1.42097	0.155326	0.730354	0.619363
44.6566	1.93223	1.48737	1.29909	0.193911	0.915809	0.40998
1796.08	-0.00742047	0.110171	-0.0673538	0.9463	0.989231	1.45629
933.006	0.113571	0.123632	0.918625	0.358292	0.69631	1.62708
496.034	0.178636	0.140096	1.2751	0.202275	0.629898	1.17061
1233.9	0.0233083	0.109745	0.212387	0.831805	0.93156	1.62708
1278.7	0.127451	0.0859664	1.48257	0.13819	0.455717	1.62708
2985.29	0.00127017	0.117894	0.0107738	0.991404	0.958991	1.65939
355.08	0.100174	0.16394	0.611042	0.541172	1	0.619363
846.046	-0.180174	0.12617	-1.42803	0.153283	0.502916	1.47683
2574.67	-0.0421121	0.0873326	-0.482204	0.629661	0.886013	1.47683
471.833	-0.275501	0.136335	-2.02076	0.0433045	0.293559	1.17061
11360.2	-0.0828711	0.0868488	-0.9542	0.339982	0.752968	1.25415
434	0.194154	0.144017	1.34814	0.177613	0.569251	1.29678
1227.93	-0.173524	0.116447	-1.49016	0.136182	0.47509	1.47683
554.072	-0.0153048	0.151339	-0.101129	0.919448	1	1.29678
218.828	0.0088177	0.175712	0.0501826	0.959977	1	0.619363
186.965	0.206275	0.199549	1.03371	0.301274	0.924292	0.609634
879.854	-0.0197695	0.119731	-0.165116	0.868852	0.954013	1.52872
2933.71	-0.327232	0.174221	-1.87826	0.0603456	0.291188	1.65939
1.4657	-4.46939	2.39991	-1.86232	0.0625583	1	0
1086.57	0.193354	0.0944728	2.04666	0.0406911	0.22948	1.62708
191.938	-0.122664	0.225099	-0.544934	0.585799	1	0.609634
610.716	0.0630993	0.113303	0.556906	0.577592	0.861257	1.46542
1377.31	-0.0629367	0.0925653	-0.679917	0.496557	0.789122	1.62708
179.879	0.0907902	0.215909	0.420502	0.674119	1	0.599346
623.089	0.11893	0.107998	1.10122	0.2708	0.659412	1.40973
293.018	-0.00803411	0.169314	-0.0474511	0.962154	1	0.609634
268.668	-0.00503437	0.171428	-0.0293673	0.976572	1	0.614704
1305.18	-0.0499015	0.108621	-0.459408	0.645941	0.863852	1.62708
472.613	-0.325782	0.12549	-2.59609	0.00942919	0.0989614	1.46542
1667.12	-0.12443	0.0810118	-1.53595	0.12455	0.452834	1.48479
160.817	-0.180883	0.222636	-0.812462	0.416527	0.980004	0.654985
0.156592	-1.69798	6.20466	-0.273663	0.784344	1	0
11.8413	0.610545	1.12762	0.541447	0.5882	1	0
703.976	0.0163969	0.12512	0.13105	0.895736	0.969738	1.44241
480.613	0.0205421	0.148635	0.138205	0.890079	1	1.17061
924.63	0.0296558	0.0939411	0.315685	0.752242	0.934522	1.44241
61.9229	-0.0340484	0.46069	-0.0739075	0.941084	1	0.423673
170.732	-0.131881	0.221942	-0.594212	0.55237	1	0.619363
10.6144	-1.33335	1.28278	-1.03942	0.298609	1	0
1312.87	0.0355653	0.0802665	0.443091	0.6577	0.888613	1.52872
1169.41	0.0634821	0.107188	0.592249	0.553684	0.819307	1.62708
1908.23	0.0997971	0.0845947	1.17971	0.238116	0.589321	1.62708
533.696	0.0427347	0.267739	0.159613	0.873186	0.999856	1.29678
1995.78	-0.144657	0.0900483	-1.60643	0.108178	0.421548	1.48479
3496.81	0.279449	0.152017	1.83827	0.0660222	0.320537	1.52872
1414.89	-0.0112543	0.105397	-0.10678	0.914964	0.966408	1.48479
16045.5	0.0387897	0.119151	0.325551	0.744764	1	0.99172
1759.31	-0.0796256	0.113585	-0.70102	0.48329	0.807046	1.48479
129.218	-0.826902	0.306624	-2.69679	0.00700115	0.204225	0.3407
3957.13	-0.0648356	0.0779241	-0.832036	0.405389	0.879943	0.969583
1188.88	-0.0844535	0.086266	-0.978989	0.327585	0.696801	1.48479
2.17462	-0.661703	2.00694	-0.329708	0.741621	1	0
120.163	-1.11954	0.903308	-1.23938	0.215205	0.976924	0.3407
131.293	0.0116112	0.251396	0.0461869	0.963161	1	0.430186
1305.22	-0.175493	0.17513	-1.00208	0.316307	0.691962	1.45629
659.238	-0.112976	0.130162	-0.867965	0.385413	0.743247	1.46542
1599.4	-0.146281	0.0863118	-1.6948	0.090113	0.379922	1.52872
1458.91	0.0911041	0.117141	0.77773	0.436728	0.770105	1.52872
1649.73	-0.0750184	0.0822718	-0.911837	0.361855	0.714264	1.52872
1332.35	0.187035	0.142568	1.3119	0.189553	0.556811	1.45629
800.083	0.0367578	0.112193	0.327631	0.74319	0.928532	1.47683
255.382	0.326179	0.242717	1.34387	0.178992	0.777581	0.609634
1503.03	0.0720599	0.08543	0.843496	0.398951	0.752256	1.47683
224.739	0.167557	0.221506	0.756443	0.449384	1	0.619363
155.247	0.221163	0.239004	0.925349	0.354784	1	0.423673
309.747	0.578944	0.179215	3.23044	0.00123599	0.0460094	0.619363
43.5979	1.37713	1.67163	0.823827	0.410038	1	0.0416468
441.941	-0.0439582	0.159999	-0.27474	0.783516	0.935693	1.49586
1890.27	0.12267	0.124178	0.987863	0.32322	0.692575	1.48479
1283.94	0.0156635	0.0868954	0.180257	0.856951	0.935693	1.62708
4808.74	0.0508918	0.064299	0.791487	0.42866	0.890195	0.99172
652.607	0.12319	0.128093	0.961723	0.336189	0.705316	1.46542
779.593	-0.118318	0.109472	-1.08081	0.279781	0.644293	1.52872
1030.1	0.108865	0.101796	1.06945	0.284869	0.649567	1.52872
128.642	0.45794	0.292139	1.56754	0.116988	0.754793	0.430186
721.394	0.0759588	0.120851	0.62853	0.529657	0.835409	1.47683
1472.01	-0.0696671	0.114772	-0.607006	0.543847	0.846829	1.45629
859.852	-0.0234592	0.0947806	-0.24751	0.804514	0.945807	1.46542
4508.38	0.00401369	0.0779608	0.0514834	0.95894	1	1.25415
2564.49	-0.0653907	0.0714569	-0.915107	0.360135	0.697479	1.62708
2893.21	0.028486	0.100201	0.284289	0.776189	0.930181	1.52872
302.237	-0.105867	0.148019	-0.715222	0.474472	1	0.609634
24.1561	-0.711458	0.530304	-1.3416	0.179725	1	0
1.38457	1.24095	2.65205	0.467922	0.639841	1	0
112.357	0.230487	0.285202	0.808151	0.419003	1	0.3407
165.867	-0.0745829	0.206663	-0.360892	0.71818	1	0.619363
284.615	-0.178351	1.67175	-0.106686	0.915038	1	0.609634
23.6935	0.133583	0.510826	0.261503	0.793704	1	0
6461.87	-0.121415	0.0717663	-1.69181	0.0906817	0.457772	1.05743
32.434	-0.434428	0.472687	-0.919059	0.358065	1	0.3407
783.003	1.40792	0.266489	5.28322	1.26931e-07	1.21508e-05	1.44241
285.916	0.0551367	0.166489	0.331174	0.740513	1	0.599346
381.672	0.0567237	0.169195	0.335257	0.737431	0.954013	1.29678
143.268	0.0406257	1.67929	0.0241922	0.980699	1	0.423673
55.646	0.0753856	0.379803	0.198486	0.842665	1	0.423673
18.167	-0.988873	0.877867	-1.12645	0.259975	1	0
1127.36	-0.241113	0.106234	-2.26964	0.0232296	0.174341	1.45629
922.078	-0.169293	0.10665	-1.58737	0.11243	0.423907	1.52872
6.22741	2.13413	1.75893	1.21331	0.225011	1	0
2.60096	1.57471	1.61047	0.977791	0.328178	1	0
0.783809	1.17878	3.41044	0.345639	0.729614	1	0
1615.9	-0.326342	0.128243	-2.54472	0.0109365	0.106742	1.48479
42.0598	0.0553211	0.394945	0.140073	0.888602	1	0.430186
1.74799	0.454354	2.47618	0.18349	0.854414	1	0
66.4822	-0.907718	0.411565	-2.20553	0.027417	0.393447	0.430186
106.089	-1.15276	0.508485	-2.26705	0.023387	0.409132	0.3407
2930.19	-0.0539222	0.10123	-0.532671	0.594261	0.866949	1.48479
888.405	-0.0470835	0.0941326	-0.500183	0.616947	0.881366	1.46542
13.4006	0.806804	0.880433	0.916371	0.359472	1	0
35.7963	0.429359	0.473069	0.907604	0.364088	1	0.40998
0.406111	-0.431499	4.94455	-0.0872675	0.930459	1	0
5041.98	-0.102091	0.0857394	-1.19071	0.233768	0.697479	1.05743
2764.47	-0.199112	0.072727	-2.7378	0.00618519	0.0771052	1.47683
559.49	-0.366399	0.1491	-2.45741	0.0139944	0.124076	1.49586
114.758	-0.54464	0.323042	-1.68597	0.0918013	0.687557	0.430186
8859.77	0.0816292	0.116803	0.698861	0.484639	0.856266	1.25415
1521.81	-0.0847746	0.100694	-0.841906	0.399841	0.751173	1.48479
892.945	0.0204633	0.125305	0.163308	0.870276	0.960215	1.44241
1073.65	-0.580135	0.114706	-5.0576	4.24569e-07	3.48368e-05	1.44241
35.4809	-0.273276	0.480614	-0.568597	0.569629	1	0.0416468
8.11657	-1.76937	1.58158	-1.11873	0.263255	1	0
18.6886	-0.0325861	1.7383	-0.018746	0.985044	1	0
1376.14	-0.0250358	0.0817746	-0.306156	0.759486	0.932585	1.47683
1082.92	0.00344495	0.105005	0.0328075	0.973828	0.980218	1.52872
58.6054	-1.31537	2.29887	-0.572183
1094.72	0.00487143	0.118888	0.040975	0.967316	0.990667	1.47683
1383.97	-0.144528	0.1022	-1.41417	0.157313	0.511054	1.45629
1232.93	-0.16756	0.141687	-1.1826	0.236966	0.614985	1.45629
19.872	-1.09816	0.728287	-1.50787	0.131589	1	0
1.94099	-0.428736	2.38357	-0.179871	0.857254	1	0
2319.53	-0.188764	0.0964562	-1.95699	0.0503481	0.264189	1.62708
1278.39	-0.0316091	0.145627	-0.217055	0.828165	0.954013	1.45629
294.109	-0.0067904	0.197486	-0.0343842	0.972571	1	0.599346
558.549	-0.0674466	0.138426	-0.487239	0.626089	0.938634	1.17061
2239.29	0.0318724	0.0847333	0.37615	0.706805	0.916639	1.48479
2837.99	0.0829216	0.0609377	1.36076	0.173589	0.530629	1.48479
845.458	-0.043514	0.103498	-0.420434	0.674168	0.907023	1.46542
351.105	-0.130654	0.148747	-0.878369	0.379743	0.970903	0.609634
13.0442	0.458033	0.827817	0.553303	0.580056	1	0
465.306	0.124843	0.142057	0.878818	0.3795	0.77753	1.29678
9074.74	0.140146	0.126425	1.10853	0.267633	0.733668	1.05743
6085.63	-0.0276677	0.0674526	-0.410179	0.681674	0.933382	1.31877
159.145	-0.0689247	0.210574	-0.327319	0.743427	1	0.614704
2304.99	-0.0821662	0.0803811	-1.02221	0.306682	0.677967	1.48479
146.647	-0.0560329	0.225095	-0.24893	0.803415	1	0.430186
1222.75	-0.0971275	0.123253	-0.788035	0.430676	0.767479	1.52872
1.40946	1.20395	2.72391	0.441992	0.658495	1	0
208.927	0.673764	0.208978	3.22408	0.00126376	0.0468779	0.614704
106.193	-0.361399	0.266322	-1.357	0.17478	0.931902	0.3407
280.764	0.980629	0.288185	3.40278	0.000667038	0.0303716	0.614704
1.81726	-0.935602	2.03747	-0.459198	0.646092	1	0
1165.14	0.0401783	0.100528	0.399672	0.689398	0.915809	1.45629
3.4958	-1.53133	1.455	-1.05246	0.292587	1	0
2989.76	-0.0115682	0.0608498	-0.190112	0.849222	0.948933	1.52872
3016.54	0.029268	0.103429	0.282977	0.777195	0.935693	1.47683
681.323	0.051778	0.171296	0.302272	0.762444	0.933231	1.47683
2727.04	-0.297711	0.0976668	-3.04823	0.00230193	0.0393697	1.47683
33909.2	-0.0631049	0.0598686	-1.05406	0.291857	0.777581	0.99172
8.26195	0.208806	1.88349	0.110862	0.911726	1	0
1433.77	0.127371	0.137789	0.924391	0.355283	0.723913	1.45629
875.725	0.0837851	0.0936313	0.894841	0.370872	0.733668	1.46542
1088.16	0.134463	0.106883	1.25804	0.208379	0.585927	1.44241
6662.56	-0.0796841	0.12303	-0.647679	0.517193	0.938338	0.969583
0.363142	0.230639	6.17278	0.0373638	0.970195	1	0
1168.42	0.0955253	0.124184	0.769222	0.441762	0.773561	1.52872
17112.5	0.0213765	0.109109	0.19592	0.844673	0.999856	1.25415
881.382	-0.422552	0.143005	-2.95481	0.00312864	0.0477596	1.46542
75.8681	0.797804	0.303697	2.62697	0.00861482	0.203327	0.423673
1945.36	-0.0946465	0.106231	-0.890951	0.372956	0.700535	1.65939
968.988	-0.17557	0.105177	-1.66928	0.0950626	0.390681	1.52872
6199.53	0.170618	0.109208	1.56232	0.118213	0.468043	1.31877
2629.08	-0.202131	0.0812111	-2.48895	0.0128119	0.109496	1.65939
495.594	0.229482	0.166858	1.37532	0.169034	0.536976	1.40973
1242.64	0.0956931	0.124472	0.768792	0.442017	0.773561	1.52872
786.191	-0.0525485	0.0989469	-0.531078	0.595365	0.875999	1.44241
0.153791	-1.67494	6.20601	-0.26989	0.787245	1	0
462.691	0.224471	0.14568	1.54085	0.123353	0.504626	1.17061
582.19	0.0510402	0.143802	0.354935	0.722638	0.931828	1.40973
341.128	0.112099	0.157688	0.710892	0.477151	1	0.614704
99.9893	0.154223	0.367133	0.420073	0.674432	1	0.423673
746.787	0.0984929	0.108537	0.907456	0.364166	0.726551	1.47683
7412.58	0.135366	0.108118	1.25201	0.210565	0.691962	0.969583
15.3699	-0.811653	0.985234	-0.823818	0.410043	1	0
3738.2	0.0998698	0.111496	0.895723	0.370401	0.698965	1.65939
186.698	0.151169	0.190261	0.794535	0.426884	1	0.619363
121.347	0.131576	0.266728	0.493295	0.621804	1	0.0416468
667.255	-0.0186107	0.109005	-0.170732	0.864434	0.959536	1.44241
1764.45	-0.133049	0.101343	-1.31285	0.189232	0.55658	1.45629
590.319	0.141381	1.68811	0.0837511	0.933254	0.980168	1.46542
162.528	-0.00405919	0.206607	-0.0196469	0.984325	1	0.599346
119.666	-0.20608	0.274201	-0.751567	0.452312	1	0.0416468
54.7256	-1.42372	0.932899	-1.52612
887.393	0.0530769	0.0894348	0.593471	0.552866	0.852856	1.44241
10.5652	-0.528394	1.46054	-0.361781	0.717516	1	0
10352.2	-0.215516	0.0647143	-3.33027	0.000867622	0.021339	1.25415
1338.34	-0.0268001	0.0917303	-0.292162	0.770163	0.934324	1.48479
86.3498	-0.555721	0.379545	-1.46418	0.143145	0.827247	0.40998
221.67	0.23236	0.187705	1.2379	0.215753	0.829223	0.614704
754.121	0.115505	0.0975539	1.18401	0.236409	0.613459	1.46542
285.286	-0.0574887	0.451026	-0.127462	0.898575	1	0.619363
171.708	0.239531	0.18583	1.28898	0.197405	0.810152	0.599346
483.929	-0.0961388	0.118319	-0.812536	0.416484	0.778827	1.40973
392.641	0.20408	0.168335	1.21234	0.225381	0.630614	1.29678
572.652	0.132049	0.132959	0.993153	0.320635	0.757007	1.17061
30.6258	-0.307493	0.714328	-0.430465	0.666858	1	0.430186
792.572	-0.00520856	0.118916	-0.0438003	0.965064	0.990667	1.47683
1335.35	0.0498331	0.104731	0.475818	0.634204	0.878037	1.52872
2984.9	0.034306	0.0852004	0.40265	0.687206	0.877332	1.65939
345.005	0.111354	0.187885	0.592671	0.553401	1	0.654985
5861.36	0.128047	0.175082	0.731355	0.464562	0.917729	0.969583
521.549	-0.0645642	0.134842	-0.478815	0.63207	0.898182	1.40973
4524.72	-0.0343573	0.074811	-0.459255	0.646051	0.932585	1.25415
161.028	-0.195686	0.215575	-0.907741	0.364015	0.961967	0.599346
1281.85	0.0617601	0.0956434	0.645733	0.518452	0.829223	1.47683
176.568	-0.58003	0.202818	-2.85985	0.00423846	0.103879	0.599346
806.707	0.147281	0.0929928	1.58379	0.113242	0.4251	1.52872
1559.17	-0.18065	0.122446	-1.47535	0.140119	0.486051	1.45629
1667.88	-0.0762258	0.0794749	-0.959118	0.337499	0.703364	1.48479
23.365	0.288051	0.632868	0.455152	0.649	1	0
314.583	-0.627109	0.196845	-3.1858	0.00144356	0.0512649	0.609634
520.663	-0.234442	0.141424	-1.65772	0.097373	0.398537	1.49586
27.1132	0.320885	0.678965	0.472608	0.636493	1	0.0416468
594.452	-0.930214	0.408092	-2.27942	0.022642	0.168926	1.49586
13.3502	-1.47796	1.893	-0.78075
4034.2	-0.0159668	0.0730986	-0.218428	0.827096	1	0.99172
4.35267	-1.17882	1.29046	-0.913488	0.360986	1	0
19.3653	-0.340092	0.844538	-0.402696	0.687172	1	0
5.91152	-1.13443	1.3372	-0.848362	0.396236	1	0
6221.5	-0.0823841	0.0657118	-1.25372	0.209944	0.667733	1.05743
1452.7	0.0945304	0.0816549	1.15768	0.246994	0.619486	1.48479
545.828	-0.0409243	0.1308	-0.312877	0.754374	0.956652	1.29678
581.94	-0.283847	0.145596	-1.94955	0.0512299	0.303279	1.29678
2182.9	0.0253982	0.0985307	0.25777	0.796584	0.934522	1.52872
844.928	0.0229168	0.142111	0.161259	0.871889	0.954013	1.52872
741.219	0.237711	0.128644	1.84782	0.0646279	0.316484	1.52872
572.281	-0.19389	0.121673	-1.59354	0.111039	0.439333	1.40973
944.758	-0.141158	0.131904	-1.07016	0.284548	0.632505	1.62708
734.759	-0.202235	0.116404	-1.73736	0.0823239	0.368079	1.47683
944.976	-0.382815	0.123547	-3.09853	0.00194485	0.0326587	1.62708
47.3491	0.790881	0.444412	1.77961	0.0751396	0.636319	0.423673
1365.32	0.0148934	0.13595	0.109551	0.912765	0.966125	1.48479
336.208	0.00660607	0.150325	0.0439452	0.964948	1	0.654985
1604.3	0.062522	0.0999974	0.625236	0.531816	0.826584	1.52872
809.701	0.207948	0.107421	1.93583	0.0528891	0.28992	1.46542
647.127	0.12097	0.126767	0.954271	0.339947	0.742566	1.29678
652.789	0.0797183	0.130753	0.609684	0.542071	0.814352	1.62708
5661.93	-0.145302	0.0734196	-1.97907	0.0478085	0.343355	0.969583
412.746	0.101687	0.129533	0.785032	0.432435	0.843081	1.17061
426.869	0.0751725	0.162681	0.462086	0.64402	0.888613	1.49586
287.531	-0.0748677	0.161165	-0.464541	0.64226	1	0.619363
2707.06	-0.046445	0.0932414	-0.498115	0.618403	0.879943	1.47683
237.958	-0.263354	0.257406	-1.02311	0.306256	0.928347	0.609634
84.2143	0.104209	1.0458	0.099646	0.920625	1	0.3407
2242.94	-0.149579	0.100049	-1.49506	0.134898	0.44471	1.65939
6.06391	0.793918	1.61181	0.492563	0.622321	1	0
1.13619	0.0293282	2.64649	0.0110819	0.991158	1	0
262.285	-0.079344	0.194205	-0.408559	0.682863	1	0.619363
317.237	0.151967	0.19258	0.789111	0.430047	1	0.599346
531.643	-0.0438692	0.229414	-0.191223	0.848351	0.990667	1.29678
3761.94	-0.306777	0.0884123	-3.46984	0.000520762	0.0127509	1.52872
27.0078	-0.118964	0.824477	-0.14429	0.885271	1	0.40998
63.3827	-0.216675	0.380882	-0.568877	0.569439	1	0.0416468
3030.64	0.103059	0.0931614	1.10624	0.268622	0.642708	1.47683
1814.23	-0.0134482	0.0955203	-0.140789	0.888037	0.95622	1.52872
1326.8	0.0231168	0.129869	0.178001	0.858722	0.93574	1.62708
10198.7	-0.0336548	0.066107	-0.509095	0.610685	0.909242	1.31877
2348.35	0.390942	0.130944	2.98556	0.00283056	0.0448551	1.47683
2439.75	0.0463635	0.0996035	0.465481	0.641587	0.861257	1.62708
115.398	0.509369	0.253943	2.00584	0.0448734	0.503997	0.430186
676.693	0.161123	0.104667	1.53939	0.12371	0.454146	1.46542
434.049	-1.75816	1.67268	-1.0511	0.293211	0.6642	1.49586
2676.22	0.000933413	0.110047	0.00848197	0.993232	0.997347	1.48479
523.589	-0.0703184	0.120899	-0.581628	0.560817	0.852376	1.46542
992.118	0.19614	0.0973441	2.01492	0.0439132	0.261822	1.44241
1735.5	-0.0328071	0.0944397	-0.347386	0.728301	0.916639	1.52872
840.18	0.282294	0.157385	1.79366	0.0728682	0.343355	1.47683
50.0104	0.0991282	0.355322	0.278982	0.780259	1	0.423673
612.858	0.0153462	0.138058	0.111158	0.911491	1	1.17061
0.327114	-0.0195235	6.21261	-0.00314256	0.997493	1	0
298.156	0.274911	0.175932	1.56259	0.118149	0.639537	0.654985
696.095	-0.000691411	1.6717	-0.000413596	0.99967	0.966102	1.62708
24.8253	-0.230375	0.501307	-0.459548	0.645841	1	0.430186
143.02	-0.0787845	0.229355	-0.343505	0.731219	1	0.0416468
1191.23	0.77553	0.16624	4.66512	3.08439e-06	0.00019287	1.52872
627.898	-0.0250506	0.114077	-0.219594	0.826187	0.956729	1.40973
28.4685	-2.19428	0.982066	-2.23435	0.02546	0.384741	0.423673
7.63216	-5.4328	6.09482	-0.89138
1170.28	-0.377866	0.122008	-3.09706	0.00195453	0.0327367	1.62708
4591.86	0.0456408	0.078452	0.581767	0.560724	0.952605	0.99172
1479.3	0.0447186	0.0809204	0.552624	0.580521	0.851925	1.52872
463.095	-1.14964	0.877552	-1.31006	0.190176	0.61472	1.17061
778.072	-0.0351215	0.112846	-0.311235	0.755622	0.933014	1.46542
1090.13	0.120411	0.116805	1.03087	0.302601	0.648836	1.62708
1.51785	0.845569	1.94058	0.435731	0.663032	1	0
4857.86	0.0711153	0.0747601	0.951246	0.341479	0.75482	1.25415
1777.45	-0.22649	0.0795698	-2.84643	0.00442131	0.0587271	1.52872
320.59	-0.0155034	0.187796	-0.0825544	0.934206	1	0.654985
348.532	-0.784919	0.17549	-4.47271	7.72328e-06	0.000839439	0.614704
2393.84	0.0227352	0.0921528	0.246712	0.805131	0.919151	1.65939
178.224	0.00868578	0.194623	0.0446287	0.964403	1	0.609634
4320.4	-0.100517	0.0868309	-1.15762	0.247019	0.730354	0.99172
625.378	-0.0106575	0.119844	-0.0889282	0.929139	0.978907	1.46542
528.811	0.185388	0.133338	1.39037	0.164418	0.530289	1.40973
0.571319	3.777	5.5515	0.680356	0.496279	1	0
747.394	0.208991	0.116899	1.78779	0.0738094	0.327368	1.62708
504.406	0.0197698	0.128062	0.154377	0.877313	0.956729	1.49586
4.84547	-1.40445	1.28782	-1.09057	0.275464	1	0
23.6855	-0.19543	0.515534	-0.379083	0.704626	1	0
198.641	0.110259	0.22769	0.484248	0.62821	1	0.609634
75.7979	0.380534	0.300291	1.26722	0.205077	1	0.0416468
54.6451	-0.500974	0.441258	-1.13533	0.256236	0.972176	0.40998
16.052	0.997867	0.762472	1.30872	0.190628	1	0
294.424	-0.0908963	0.174185	-0.521838	0.601783	1	0.619363
264.607	-0.0409773	0.191761	-0.21369	0.830789	1	0.599346
306.182	0.0365211	0.163186	0.2238	0.822913	1	0.614704
5.85773	2.84754	1.83649	1.55054	0.121013	1	0
31.2113	-1.02723	0.678655	-1.51363	0.13012	0.799695	0.40998
40.6295	-0.00782677	1.70332	-0.00459502	0.996334	1	0.0416468
3282.85	0.103826	0.089633	1.15834	0.246725	0.592783	1.65939
169.065	-0.0132579	0.345724	-0.0383482	0.96941	1	0.599346
604.314	-0.0980556	0.175584	-0.558453	0.576535	0.873349	1.40973
125.997	-0.251243	0.279735	-0.898148	0.369107	1	0.423673
3238.1	0.0846311	0.0776941	1.08929	0.276028	0.619486	1.65939
18733.2	0.120984	0.0758306	1.59545	0.110612	0.504361	1.05743
465.846	0.130726	0.144288	0.906008	0.364932	0.739565	1.40973
2.91569	-1.3522	1.92423	-0.702719	0.482231	1	0
419.856	0.223481	0.160415	1.39314	0.163578	0.513002	1.49586
2086.67	0.115778	0.0711495	1.62725	0.103685	0.413295	1.47683
2875.98	0.0457985	0.0947005	0.483614	0.62866	0.856266	1.62708
106.498	-0.258644	0.256773	-1.00728	0.313798	1	0.423673
20.4777	-1.87681	1.1153	-1.68279	0.0924165	1	0
413.443	-0.327295	0.187784	-1.74293	0.0813457	0.364232	1.49586
733.921	-0.251701	0.0975275	-2.58082	0.00985668	0.102067	1.44241
1486.42	-0.00937336	0.0939642	-0.0997546	0.920539	0.97743	1.45629
3136.69	-0.0687156	0.0765018	-0.898222	0.369067	0.730354	1.47683
1408.43	-0.151752	0.112155	-1.35306	0.176036	0.535987	1.47683
0.63258	1.66026	3.82421	0.434145	0.664183	1	0
135.682	-0.553173	0.286098	-1.93351	0.0531735	1	0.0416468
387.493	0.0870773	0.133994	0.649861	0.515782	0.894144	1.17061
8500.56	0.00999237	0.111073	0.0899625	0.928317	1	1.31877
100.755	-0.356788	0.312612	-1.14131	0.25374	0.956734	0.430186
1352.34	-0.964875	0.639914	-1.50782	0.1316	0.458741	1.52872
393.299	0.0295102	0.133861	0.220455	0.825517	0.952231	1.46542
722.944	-0.14724	0.100095	-1.471	0.14129	0.486662	1.46542
99.4912	-0.0977098	0.332226	-0.294106	0.768677	1	0.423673
478.6	-0.138319	0.134649	-1.02726	0.3043	0.740808	1.17061
5860.52	-0.0636757	0.129393	-0.492111	0.622641	0.973882	0.99172
296.549	-0.81989	0.392978	-2.08635	0.036947	0.385632	0.609634
1274.96	-0.111907	0.0796533	-1.40493	0.160043	0.504361	1.52872
30.4641	-0.635519	1.72413	-0.368602
1615.96	-0.291317	0.11203	-2.60035	0.00931295	0.0953468	1.52872
3040.02	0.276657	0.122006	2.26756	0.0233558	0.169407	1.52872
845.478	-0.157216	0.153077	-1.02704	0.304401	0.680052	1.46542
348.408	0.341822	1.67542	0.204022	0.838336	1	0.654985
929.526	0.110762	0.193287	0.573041	0.566617	0.856266	1.46542
1287.67	-0.118738	0.179402	-0.661853	0.508066	0.813528	1.52872
772.326	-0.122147	0.0965263	-1.26543	0.205718	0.549561	1.62708
0.321698	-1.68996	5.30999	-0.318261	0.750287	1	0
1241.58	-0.00568858	0.137159	-0.0414742	0.966918	0.990667	1.47683
16.0725	-1.57771	0.867846	-1.81796	0.0690706	1	0
1096.32	0.130912	0.0879548	1.4884	0.136645	0.476176	1.47683
84.5177	-0.33131	0.32334	-1.02465	0.305529	1	0.423673
619.703	0.180739	0.116651	1.54939	0.121287	0.444398	1.49586
533.072	-0.150777	0.135898	-1.10949	0.26722	0.637185	1.49586
1231.67	0.0573691	0.0876773	0.65432	0.512905	0.817199	1.52872
19.1691	0.246635	0.596049	0.413783	0.679033	1	0
651.945	-0.0819766	0.1294	-0.633512	0.526399	0.872057	1.29678
561.27	0.0700742	0.177096	0.395685	0.692337	0.922939	1.40973
101.326	0.0120702	0.26598	0.04538	0.963804	1	0.430186
0.822088	1.34228	3.16852	0.423631	0.671835	1	0
316.989	0.150443	0.152712	0.985144	0.324554	0.9426	0.599346
10.3845	0.322631	1.03624	0.311348	0.755536	1	0
461.659	0.00208732	0.170607	0.0122347	0.990238	1	1.29678
41.135	0.204013	0.829934	0.245818	0.805823	1	0.40998
2704.29	-0.0209377	0.102375	-0.20452	0.837947	0.932585	1.62708
1.59108	-0.718009	2.32722	-0.308526	0.757682	1	0
933.851	-0.0618686	0.105886	-0.584295	0.559022	0.851925	1.46542
2695.27	-0.269919	0.0939331	-2.87353	0.00405919	0.055833	1.52872
4.15217	-2.5277	2.4658	-1.0251	0.305314	1	0
1218.03	-0.0450736	0.0926916	-0.486275	0.626772	0.884314	1.47683
101.594	0.0974191	0.452282	0.215394	0.82946	1	0.40998
1094.37	0.050286	0.102298	0.491564	0.623028	0.852464	1.62708
41.9605	-2.2417	1.14078	-1.96507	0.0494062	0.5251	0.430186
300.074	0.236406	0.182661	1.29423	0.195586	0.807674	0.599346
681.323	0.121074	0.145323	0.833138	0.404767	0.745469	1.52872
5133.15	0.104403	0.0988088	1.05662	0.290685	0.782869	0.969583
4228.06	0.124784	0.101236	1.23261	0.217722	0.618264	1.31877
1587.66	-0.112038	0.0936938	-1.19579	0.23178	0.608759	1.45629
12.7863	0.808164	0.773446	1.04489	0.296075	1	0
597.11	-0.0918235	0.120587	-0.761472	0.446375	0.82398	1.29678
1339.97	0.0725533	0.107525	0.674755	0.499832	0.791158	1.62708
295.909	0.159109	0.160422	0.991817	0.321287	0.922902	0.654985
1460.97	-0.282823	0.176619	-1.60132	0.109307	0.405462	1.62708
81.9004	0.390633	1.68591	0.231704	0.816768	1	0.430186
186.309	0.132662	0.22456	0.590765	0.554678	1	0.599346
610.563	-0.2436	0.152864	-1.59357	0.111033	0.48284	1.17061
2804.2	-0.122865	0.106188	-1.15705	0.247253	0.621219	1.47683
117.348	-1.27164	0.895458	-1.4201	0.155578	0.903757	0.3407
1847.18	0.106451	0.110113	0.966746	0.333671	0.704958	1.45629
1392.44	-0.00765181	0.119014	-0.0642935	0.948736	0.981517	1.48479
23.1931	0.303439	0.806153	0.376404	0.706616	1	0
839.466	-0.0640311	0.091023	-0.703461	0.481768	0.807674	1.47683
87.565	-0.0455767	0.342381	-0.133117	0.894101	1	0.3407
20.3075	-1.36922	0.680087	-2.0133	0.0440834	1	0
1264.49	0.0915307	0.101128	0.905097	0.365414	0.730354	1.45629
1354.83	0.128373	0.0814765	1.57558	0.115123	0.414748	1.62708
953.287	0.0355998	0.109238	0.325894	0.744505	0.930181	1.46542
4.53119	-1.55638	1.33276	-1.16778	0.242894	1	0
119.47	0.287145	0.261182	1.0994	0.271592	0.994001	0.40998
4092.72	0.0838007	0.12904	0.649415	0.51607	0.860173	1.31877
693.736	0.451069	0.156559	2.88114	0.00396241	0.0561903	1.46542
98.4275	-0.123022	0.270939	-0.454058	0.649787	1	0.430186
156.362	-0.00124464	0.204211	-0.00609488	0.995137	1	0.619363
2488.34	-0.158208	0.0744079	-2.12623	0.0334843	0.215803	1.48479
255.895	0.152803	0.172398	0.886339	0.375435	0.966392	0.609634
10436.1	-0.0110201	0.0932316	-0.118202	0.905908	1	1.05743
3060.24	-0.19011	0.0654312	-2.9055	0.00366669	0.0515686	1.52872
2904.25	0.237832	0.0745384	3.19073	0.00141915	0.0267664	1.52872
702.971	0.14785	0.112658	1.31238	0.189391	0.529658	1.62708
5.39605	2.1414	1.37607	1.55617	0.119667	1	0
20.9348	-0.0606515	1.73851	-0.034887	0.97217	1	0
370.787	0.309139	0.13269	2.32978	0.0198176	0.180585	1.17061
277.519	0.211364	0.232169	0.91039	0.362617	0.956729	0.619363
644.629	-0.573316	0.145957	-3.92798	8.56618e-05	0.00310761	1.49586
3842.63	-0.221639	0.115095	-1.92571	0.0541409	0.320537	1.25415
182.349	-0.0363141	0.21833	-0.166327	0.8679	1	0.619363
8.32083	-0.600288	1.0436	-0.575212	0.565148	1	0
616.322	-0.0390577	0.128556	-0.303818	0.761267	0.930181	1.49586
134.186	-0.0869475	0.219931	-0.395339	0.692593	1	0.0416468
247.191	0.17431	0.179023	0.973674	0.330218	0.939588	0.614704
595.79	0.0314959	0.122457	0.257201	0.797024	0.938338	1.49586
1649.03	-0.0118339	0.0996749	-0.118725	0.905493	0.948933	1.62708
893.977	-0.145374	0.100031	-1.45329	0.146142	0.490714	1.47683
1298.3	0.01535	0.0922409	0.166412	0.867832	0.956734	1.47683
276.976	0.138766	0.341977	0.405776	0.684908	1	0.654985
2682.43	-0.103322	0.173017	-0.597176	0.55039	0.817199	1.62708
1556.45	-0.0533055	0.104329	-0.510936	0.609396	0.879943	1.45629
8.04561	1.39511	1.13329	1.23102	0.218314	1	0
139.14	0.0430031	0.259827	0.165506	0.868545	1	0.3407
74.4449	-0.282495	0.412588	-0.684691	0.493539	1	0.0416468
2903.63	0.282196	0.0779256	3.62135	0.000293066	0.00818674	1.52872
5996.59	-0.115177	0.0698054	-1.64997	0.0989494	0.498318	0.969583
124.159	-0.534939	0.510777	-1.0473	0.294959	1	0.3407
431.125	-0.016574	0.226558	-0.0731558	0.941682	0.984015	1.46542
865.209	-0.0219439	0.101808	-0.215542	0.829345	0.942906	1.52872
683.099	0.0572828	0.103296	0.554552	0.579201	0.861551	1.46542
1153.71	-0.212826	0.096227	-2.21171	0.0269869	0.188876	1.48479
253.995	-0.397417	0.1609	-2.46997	0.0135126	0.211152	0.619363
1348.5	-0.0475964	0.0836339	-0.569105	0.569285	0.86011	1.45629
865.855	-0.0925901	0.194558	-0.4759	0.634145	0.85921	1.62708
727.686	-0.000641021	0.162839	-0.00393653	0.996859	1	1.46542
147.039	-0.912717	0.388593	-2.34877	0.0188353	0.32346	0.423673
660.019	0.20875	0.126209	1.65401	0.0981263	0.404607	1.46542
323.196	-0.563342	0.342588	-1.64437	0.100099	0.614985	0.614704
419.626	-0.0710584	0.125877	-0.564508	0.572408	0.894144	1.29678
41.0938	-2.46106	1.48981	-1.65193
161.759	0.286244	0.205856	1.39051	0.164375	0.751441	0.609634
468.156	0.0874783	0.13122	0.666652	0.504995	0.889636	1.17061
983.402	-0.143356	0.108144	-1.3256	0.184971	0.553315	1.44241
494.596	-0.0178339	0.203733	-0.087536	0.930246	0.979539	1.46542
141.989	-0.783054	0.54581	-1.43466	0.151383	0.843081	0.40998
684.401	-0.142832	0.118899	-1.20129	0.22964	0.595644	1.52872
1535.55	0.0756965	0.081753	0.925918	0.354489	0.72323	1.45629
1803.92	0.194351	0.0995523	1.95225	0.050909	0.280905	1.47683
1.28364	0.821137	2.54609	0.322509	0.747067	1	0
231.001	-0.030012	0.185886	-0.161454	0.871736	1	0.654985
805924	0.0159216	0.117023	0.136055	0.891778	1	1.25415
312.628	0.256841	0.17901	1.43479	0.151347	0.724253	0.619363
640.85	0.0788414	0.127115	0.620238	0.535101	0.875957	1.29678
384.9	-3.01266	1.3932	-2.1624
4142.09	0.0270412	0.107544	0.251444	0.801471	1	0.969583
580.67	-0.511766	0.313009	-1.63499	0.102052	0.412887	1.46542
3387.39	-0.026779	0.0969811	-0.276126	0.782451	0.915748	1.65939
456.211	-0.0636172	0.157643	-0.403552	0.686542	0.920316	1.40973
15.3314	0.643829	0.789151	0.815849	0.414586	1	0
4962.84	-0.0653853	0.186153	-0.351246	0.725404	1	1.05743
441.524	-1.47649	0.701454	-2.1049	0.0352999	0.22948	1.40973
66.0137	-0.0265848	0.409806	-0.0648717	0.948276	1	0.423673
2093.92	-0.0848457	0.0905117	-0.9374	0.348553	0.682731	1.65939
1755.1	-0.0581754	0.0784017	-0.742016	0.458077	0.782869	1.52872
661.187	-0.138385	0.135997	-1.01756	0.308888	0.672279	1.52872
2352.36	-0.0883471	0.108812	-0.81192	0.416837	0.738446	1.62708
168.308	-0.205745	0.318291	-0.646406	0.518017	1	0.609634
1678.63	-0.134872	0.0893192	-1.51	0.131043	0.464284	1.48479
706.257	0.265826	0.127044	2.09239	0.0364036	0.228334	1.46542
1119.36	-0.0650856	0.100084	-0.650308	0.515493	0.817199	1.52872
267.233	0.0523096	0.193024	0.271	0.786391	1	0.614704
1789.32	0.1233	0.0760565	1.62117	0.104982	0.414654	1.48479
23188	0.0298605	0.0820498	0.363931	0.715909	1	1.05743
2151.8	-0.0568407	0.0705	-0.806251	0.420098	0.739413	1.62708
353.092	0.0826032	0.155004	0.532911	0.594095	1	0.599346
678.761	-0.0734208	0.152129	-0.482623	0.629363	0.87504	1.52872
962.61	-0.116182	0.123627	-0.939772	0.347334	0.720377	1.44241
1692.76	-0.148748	0.113957	-1.30531	0.191789	0.555043	1.48479
57.8123	0.22338	0.408924	0.546263	0.584885	1	0.430186
664.844	0.0593204	0.153589	0.386227	0.699328	0.919079	1.44241
3026.72	-0.106445	0.11351	-0.937758	0.348369	0.704023	1.52872
5843.04	0.174872	0.126063	1.38718	0.165387	0.603049	1.05743
792.911	0.0223244	0.10715	0.208346	0.834958	0.954013	1.46542
1013.93	0.165877	0.122816	1.35062	0.176817	0.527571	1.52872
65.8009	0.278346	0.309418	0.89958	0.368344	1	0.423673
9.52988	-0.246123	1.58735	-0.155052	0.87678	1	0
6.30672	-0.319835	1.1543	-0.27708	0.781719	1	0
158.674	-1.81893	0.887196	-2.0502	0.0403445	0.398537	0.619363
1474.98	0.0774189	0.111805	0.692446	0.488657	0.810152	1.48479
49.9229	-0.268974	0.572396	-0.469909	0.63842	1	0.3407
0.0796872	1.12567	6.23278	0.180605	0.856678	1	0
728.998	0.146754	0.11419	1.28518	0.198731	0.541239	1.62708
579.623	0.241381	0.119351	2.02244	0.0431308	0.255059	1.46542
1263.81	-0.256012	0.092518	-2.76716	0.00565465	0.0722854	1.45629
266.074	0.0169066	1.67212	0.0101109	0.991933	1	0.599346
221.55	0.312169	0.252842	1.23464	0.216965	0.833385	0.609634
6971.36	-0.0468082	0.0906776	-0.516205	0.605711	0.954333	1.05743
0.638851	-0.65099	3.87142	-0.168153	0.866463	1	0
225.434	-0.193826	0.194683	-0.995597	0.319446	0.935693	0.609634
13110	-0.124172	0.0708729	-1.75204	0.0797671	0.442275	0.99172
66.6993	-0.364064	0.54378	-0.669505	0.503173	1	0.0416468
5.63495	0.323422	1.27884	0.252903	0.800343	1	0
1.61045	1.75285	2.72415	0.643447	0.519934	1	0
13.5006	-0.67346	0.811009	-0.830397	0.406314	1	0
849.614	-0.0485296	0.111681	-0.434536	0.663899	0.902147	1.46542
604.561	-0.0127849	0.178307	-0.0717013	0.94284	0.997278	1.40973
743.376	0.161842	0.111017	1.45781	0.144894	0.466939	1.62708
2210.52	-0.0534492	0.18623	-0.287006	0.774108	0.934522	1.48479
1275.6	-0.19974	0.121934	-1.6381	0.101401	0.390748	1.62708
1129.17	-0.0110426	0.113774	-0.0970571	0.922681	0.969775	1.48479
135.067	-0.12161	0.247259	-0.491834	0.622837	1	0.3407
63.9963	-0.0411214	1.21866	-0.0337431	0.973082	1	0.0416468
58.322	-0.431276	0.445256	-0.968603	0.332743	1	0.40998
339.974	0.0179217	0.166594	0.107577	0.914331	1	0.654985
50.0171	-0.727371	0.458114	-1.58775	0.112343	1	0.0416468
487.185	-0.138912	0.124668	-1.11425	0.26517	0.70237	1.17061
1622.91	0.185422	0.0922774	2.0094	0.0444948	0.262508	1.45629
846.195	-0.0581232	0.105909	-0.548806	0.583139	0.835295	1.62708
987.607	-0.0900279	0.104441	-0.861997	0.388689	0.746238	1.46542
959.635	-0.316898	0.210632	-1.50451	0.132449	0.470005	1.46542
1868.4	-0.05228	0.101927	-0.512916	0.60801	0.873349	1.48479
562.235	0.0807459	0.117256	0.688629	0.491057	0.850586	1.29678
319.235	0.00689548	0.144123	0.0478444	0.96184	1	0.609634
1583.24	-0.0944579	0.106024	-0.890912	0.372976	0.732874	1.47683
1.39503	-3.62468	2.71892	-1.33313	0.182488	1	0
552.388	-0.226636	0.203931	-1.11134	0.266423	0.636319	1.49586
212.288	-0.0744869	0.197716	-0.376736	0.70637	1	0.654985
832.548	-0.172568	0.131249	-1.31482	0.188571	0.557663	1.44241
2669.75	-0.100937	0.0769995	-1.31088	0.189898	0.530289	1.62708
111.683	-0.0421775	0.254826	-0.165515	0.868539	1	0.3407
3.48107	-0.688618	2.10492	-0.327146	0.743557	1	0
20.9639	-2.89524	1.22678	-2.36002
182.033	-0.145222	0.200376	-0.724746	0.468608	1	0.654985
78.2599	0.405535	0.516503	0.785155	0.432363	1	0.0416468
535.264	0.0117836	0.164577	0.0715992	0.942921	1	1.17061
2609.53	0.0414929	0.0894836	0.463693	0.642868	0.881264	1.52872
6487.9	-0.120306	0.0939409	-1.28065	0.200316	0.672232	0.99172
28.3584	-0.103496	0.523179	-0.19782	0.843186	1	0.423673
15.3559	-0.320661	0.675749	-0.474526	0.635125	1	0
352.928	-0.351555	0.181333	-1.93872	0.0525349	0.456996	0.614704
3570.3	-0.159223	0.0727547	-2.1885	0.0286335	0.185413	1.62708
4168.64	0.166752	0.118814	1.40347	0.160477	0.553315	1.25415
4343.68	0.26972	0.0855158	3.15404	0.00161027	0.0402524	0.99172
588.93	-0.153586	0.275999	-0.556475	0.577886	0.861257	1.46542
0.767709	0.0717403	3.09318	0.0231931	0.981496	1	0
29.3832	0.73044	0.529967	1.37828	0.168118	0.863754	0.423673
1175.33	0.0223975	0.118358	0.189235	0.849909	0.935236	1.62708
1.16173	-3.18835	2.91855	-1.09245	0.274637	1	0
13681	-0.081932	0.123662	-0.662547	0.50762	0.935693	0.969583
11.7518	-0.5398	0.855872	-0.630701	0.528236	1	0
9730.17	-0.178905	0.0978545	-1.82828	0.0675081	0.412887	0.969583
377.889	0.17512	0.179104	0.977755	0.328196	0.765731	1.17061
133.777	-0.150562	0.294498	-0.511249	0.609176	1	0.0416468
10.9093	0.139276	1.04658	0.133077	0.894132	1	0
99.5281	-0.593635	0.468246	-1.26778	0.204875	0.918707	0.423673
778.999	0.0325768	0.115174	0.282848	0.777294	0.91693	1.62708
2113.73	0.0571094	0.0752728	0.758699	0.448033	0.77753	1.52872
488.007	0.0845984	0.119882	0.705679	0.480388	0.808931	1.46542
1076.49	0.299509	0.143756	2.08345	0.0372099	0.225564	1.52872
799.455	-0.184927	0.149131	-1.24003	0.214964	0.578243	1.52872
441.461	0.0879335	0.178173	0.493528	0.62164	0.894144	1.40973
927.172	-0.0668617	0.122215	-0.547081	0.584323	0.835409	1.62708
45.6662	-0.146497	0.446593	-0.328033	0.742887	1	0.423673
20075.1	-0.0178348	0.152336	-0.117076	0.9068	1	0.99172
1432.96	0.0317548	0.122663	0.258878	0.795729	0.940415	1.47683
733.409	-0.0368678	0.108532	-0.339695	0.734086	0.925841	1.47683
1734.02	-0.100582	0.0960814	-1.04684	0.295174	0.660894	1.52872
50.2921	-0.268087	0.47579	-0.563458	0.573123	1	0.40998
758.435	-0.121303	0.103546	-1.17149	0.241401	0.61753	1.46542
1961.16	0.0994102	0.0976682	1.01784	0.308756	0.672232	1.52872
99.7496	0.142866	0.378635	0.377319	0.705937	1	0.40998
6329.08	-0.0562604	0.0691527	-0.813567	0.415893	0.861	1.05743
615.958	-0.0104104	0.125553	-0.0829165	0.933918	0.994001	1.40973
606.49	-0.0776965	0.12302	-0.631578	0.527663	0.835915	1.46542
21.827	-0.675257	0.652486	-1.0349	0.300716	1	0
434.742	0.0068301	0.197615	0.0345627	0.972428	1	1.17061
2448.2	-0.0955381	0.106834	-0.894268	0.371179	0.698965	1.65939
2383.65	-0.0995922	0.0916034	-1.08721	0.276944	0.624872	1.62708
957.514	0.0485321	0.134526	0.360765	0.718275	0.925841	1.44241
0.929553	-0.022277	2.92749	-0.0076096	0.993928	1	0
11940	-0.116307	0.105904	-1.09823	0.272103	0.757534	0.99172
911.151	0.103671	0.147544	0.702646	0.482276	0.808079	1.47683
4819.29	-0.07063	0.0611958	-1.15416	0.248433	0.730354	0.99172
2718.96	0.109418	0.071121	1.53848	0.123932	0.431622	1.62708
53.8466	-0.0402056	0.453588	-0.0886391	0.929369	1	0.430186
221.706	0.0602457	0.226463	0.266029	0.790217	1	0.619363
14.9331	0.61731	0.818327	0.754356	0.450636	1	0
986.612	0.0342996	0.105325	0.325656	0.744685	0.920318	1.52872
1298.47	0.190648	0.0889132	2.14421	0.0320162	0.210308	1.47683
213.777	0.060011	0.227896	0.263326	0.792299	1	0.654985
421.099	-0.0295265	0.155549	-0.189821	0.84945	0.953633	1.49586
996.857	-0.0173989	0.121884	-0.14275	0.886488	0.943355	1.62708
108.789	0.380772	0.274021	1.38957	0.164659	0.852376	0.430186
346.956	-0.107995	0.219202	-0.492674	0.622243	1	0.599346
357.379	-0.248568	1.67597	-0.148313	0.882096	1	0.619363
1091.13	0.130497	0.112403	1.16098	0.245651	0.596754	1.62708
627.627	0.154379	0.123275	1.25231	0.210457	0.584182	1.46542
954.358	-0.514029	0.117114	-4.38913	1.13806e-05	0.000561517	1.47683
736.255	-0.174655	0.130839	-1.33489	0.181914	0.549226	1.44241
28360.8	0.0335477	0.0986771	0.339975	0.733876	1	0.99172
489.111	-0.184138	0.191288	-0.962622	0.335737	0.704958	1.46542
1913.95	-0.155937	0.0854126	-1.82569	0.0678974	0.328479	1.48479
3148.56	0.0233603	0.0778651	0.30001	0.76417	0.932585	1.48479
2143.41	-0.214793	0.127525	-1.68432	0.0921198	0.385074	1.52872
0.197302	2.08743	6.23278	0.334911	0.737692	1	0
1117.02	0.980434	0.277611	3.53169	0.000412914	0.0101732	1.62708
160.551	-0.234551	0.385622	-0.608241	0.543028	1	0.654985
323.082	0.285673	0.163227	1.75016	0.080091	0.555272	0.619363
77.5897	-0.0837923	0.899783	-0.093125	0.925804	1	0.0416468
1826.27	0.0109537	0.0754113	0.145252	0.884512	0.943355	1.62708
3076.05	-0.0672923	0.0675261	-0.996538	0.318989	0.690224	1.48479
62.0357	-3.64096	1.78436	-2.04048
1723.78	0.0107829	0.102492	0.105207	0.916212	0.959536	1.52872
932.041	0.0313882	0.109639	0.286288	0.774658	0.929929	1.52872
101.543	-1.1307	0.712139	-1.58775	0.112342	0.810298	0.3407
369.3	-0.225656	0.168436	-1.33972	0.180337	0.553315	1.40973
280.447	0.0390857	0.194871	0.200572	0.841033	1	0.609634
1253.79	0.146738	0.0893422	1.64243	0.100501	0.410426	1.45629
75.9019	0.157702	1.47353	0.107023	0.914771	1	0.430186
0.195505	2.10956	6.20064	0.340216	0.733694	1	0
2500.77	0.0311549	0.0780192	0.399323	0.689655	0.910875	1.47683
1237	-0.0468837	0.10072	-0.465487	0.641583	0.891164	1.47683
3324	0.0380551	0.091315	0.416745	0.676865	0.903634	1.48479
271.236	0.34095	0.196383	1.73615	0.0825374	0.567657	0.609634
1542.65	0.17804	0.0954143	1.86597	0.0620454	0.314018	1.48479
1407.85	0.270737	0.18781	1.44155	0.14943	0.500003	1.45629
851.733	0.127101	0.113213	1.12268	0.261575	0.636916	1.46542
5.85399	-0.372435	1.92592	-0.19338	0.846661	1	0
1.20175	-1.18518	2.73128	-0.433929	0.66434	1	0
158.353	-0.0153158	0.264566	-0.0578902	0.953836	1	0.609634
1115.27	-0.039381	0.130049	-0.302817	0.76203	0.926498	1.52872
2969.32	0.00920672	0.123514	0.0745398	0.940581	0.955547	1.62708
588.376	-0.0489564	0.119012	-0.411357	0.680811	0.918707	1.40973
21.8287	0.443642	0.590241	0.751629	0.452274	1	0
182.779	0.763313	1.67383	0.456028	0.64837	1	0.614704
3.72247	-1.29943	2.03074	-0.639877	0.522252	1	0
598.89	0.0339847	0.143808	0.236319	0.813185	1	1.17061
267.17	0.713809	0.162928	4.38115	1.18057e-05	0.00122391	0.599346
1406.45	0.048978	0.106831	0.458464	0.646619	0.883005	1.52872
2288.39	0.128408	0.088911	1.44423	0.148675	0.494875	1.47683
63.7326	0.215644	0.811028	0.265889	0.790324	1	0.430186
174.414	0.257947	0.229355	1.12466	0.260732	0.884253	0.614704
4545.99	0.157215	0.460116	0.341686	0.732587	0.956729	1.25415
16.9347	-1.01068	1.74922	-0.577787	0.563408	1	0
383.622	-0.102637	0.132588	-0.774104	0.438869	0.78285	1.46542
3230.1	-0.00964615	0.0814268	-0.118464	0.9057	0.965426	1.47683
720.026	0.0353866	0.110848	0.319235	0.749548	0.930181	1.47683
522.316	-0.00461201	0.15179	-0.0303842	0.975761	1	1.40973
1323.18	0.00152322	0.141772	0.0107442	0.991428	0.988878	1.52872
1577.53	0.0704327	0.093192	0.75578	0.449781	0.786491	1.48479
420.116	-0.541944	0.584936	-0.926502	0.354185	0.786025	1.17061
203.388	0.0297375	0.182192	0.16322	0.870345	1	0.619363
658.591	0.0922737	0.136906	0.673992	0.500317	0.791314	1.62708
442.595	0.208121	0.17893	1.16314	0.244772	0.630614	1.40973
494.514	0.164683	0.183028	0.899769	0.368243	0.741695	1.40973
15.9945	-0.111459	1.40873	-0.0791201	0.936937	1	0
1457.62	-0.231719	0.0920048	-2.51856	0.0117837	0.109496	1.52872
109.971	0.0804842	0.242732	0.331577	0.740209	1	0.3407
40.6577	-0.575866	0.630898	-0.912773	0.361362	1	0.423673
2572.4	-0.0191918	0.106139	-0.180818	0.85651	0.955001	1.48479
428.852	0.112356	0.142183	0.790222	0.429398	0.77753	1.46542
3439.13	0.0257806	0.11928	0.216134	0.828883	0.942644	1.52872
874.103	0.443899	0.128999	3.44111	0.000579324	0.0136879	1.52872
835.237	0.0376935	0.0980784	0.38432	0.700741	0.905225	1.52872
420.495	-0.0287591	0.182978	-0.157172	0.875109	0.969681	1.40973
4145.57	-0.0366769	0.075731	-0.484305	0.62817	0.957617	1.05743
370.563	-0.107962	0.14571	-0.740937	0.458732	0.796166	1.46542
90.5266	0.62553	0.43429	1.44035	0.149768	1	0.0416468
189.996	-0.0565363	0.252248	-0.22413	0.822656	1	0.654985
534.261	-0.241935	0.137155	-1.76395	0.0777409	0.402972	1.17061
105.578	0.165369	1.68439	0.0981774	0.921791	1	0.0416468
1418.25	-0.0741391	0.148534	-0.499138	0.617682	0.879231	1.48479
2668.97	-0.0853894	0.0919379	-0.928772	0.353007	0.686643	1.65939
380.311	-0.188938	0.233781	-0.808183	0.418985	0.803834	1.29678
846.406	-0.0343383	0.156971	-0.218756	0.82684	0.942299	1.52872
239.619	0.297413	0.165367	1.7985	0.0720977	0.537238	0.599346
3406.78	-0.261982	0.115469	-2.26886	0.0232769	0.169248	1.52872
1932.08	-0.11308	0.145046	-0.779614	0.435618	0.742764	1.65939
471.307	0.149389	0.155033	0.963593	0.33525	0.771017	1.17061
65.0534	-0.707882	1.13432	-0.62406	0.532588	1	0.423673
8.92708	1.14119	0.811077	1.407	0.159426	1	0
2796.95	0.327186	1.66769	0.196191	0.844461	0.934522	1.62708
605.844	0.243477	0.208715	1.16655	0.243391	0.619486	1.46542
779.502	0.458281	0.13102	3.49778	0.000469151	0.0117708	1.52872
747.615	-0.0961062	0.102337	-0.939112	0.347673	0.703399	1.52872
23.5279	-0.0129129	0.63398	-0.0203679	0.98375	1	0
1564.12	-0.116546	0.122598	-0.950637	0.341789	0.682731	1.62708
3724.1	-0.030253	0.158166	-0.191274	0.848311	0.93156	1.65939
2.03833	-0.320182	1.843	-0.173729	0.862079	1	0
9455.39	0.0446677	0.0513989	0.86904	0.384825	0.791158	1.25415
495.969	0.153513	0.120648	1.2724	0.203232	0.568404	1.49586
2.23074	-1.29982	2.11423	-0.614798	0.538688	1	0
645.221	0.155506	0.163494	0.951142	0.341532	0.74363	1.29678
370.046	-0.0371409	0.181171	-0.205005	0.837568	0.95763	1.40973
515.082	-0.165484	0.126685	-1.30626	0.191463	0.591195	1.29678
0.495365	-0.934375	4.6346	-0.201609	0.840223	1	0
197.394	0.178511	0.184861	0.965649	0.33422	0.941171	0.619363
11.2386	-0.435707	1.03188	-0.422245	0.672846	1	0
253.977	0.318182	0.168847	1.88444	0.0595058	0.487433	0.614704
786.39	-0.465753	0.187412	-2.48518	0.0129486	0.120343	1.44241
3640.71	0.181289	0.0716954	2.5286	0.0114518	0.109496	1.48479
674.206	-0.0189722	0.116409	-0.162979	0.870535	0.956734	1.47683
104.746	-0.117458	0.254199	-0.462072	0.64403	1	0.0416468
407.269	-0.104628	0.186954	-0.559647	0.57572	0.873346	1.40973
676.97	-0.194436	0.118575	-1.63977	0.101053	0.408757	1.47683
774.276	0.586376	0.199865	2.93386	0.00334776	0.0506461	1.44241
772.731	0.219731	0.109972	1.99807	0.0457093	0.258396	1.52872
4185.06	0.115255	0.0899408	1.28146	0.200033	0.655593	1.05743
126.485	-0.0519459	0.252327	-0.205867	0.836895	1	0.40998
180.02	0.0459964	0.209891	0.219144	0.826538	1	0.619363
103.699	0.104111	1.68604	0.0617488	0.950763	1	0.40998
29.6416	-0.380866	0.462831	-0.822906	0.410562	1	0.0416468
173.429	0.145315	0.239451	0.606867	0.543939	1	0.609634
311.788	-0.512539	0.154787	-3.31125	0.000928809	0.0366367	0.654985
792.04	-0.713018	0.160215	-4.45039	8.57151e-06	0.000438228	1.52872
17.0978	-1.64066	1.15901	-1.41557	0.156902	1	0
21293.4	0.0614716	0.075574	0.813397	0.415991	0.797852	1.31877
0.524469	0.191051	4.14903	0.0460471	0.963273	1	0
4378.78	-0.26215	0.179472	-1.46067	0.144105	0.587372	0.99172
4684.8	-0.0535792	0.207768	-0.25788	0.796499	1	0.969583
30.7068	0.299063	0.450679	0.663583	0.506957	1	0.3407
9.38137	-1.7366	1.84636	-0.940554	0.346934	1	0
6779.27	0.41359	0.101206	4.08662	4.37697e-05	0.00247172	0.99172
209.51	-0.194095	0.202771	-0.957213	0.33846	0.952241	0.599346
3013.98	0.0807064	0.09129	0.884067	0.37666	0.708067	1.62708
0.573932	-0.382569	4.05653	-0.0943095	0.924863	1	0
144.412	0.0271479	0.250402	0.108417	0.913665	1	0.423673
3949.69	-0.0687953	0.135359	-0.508242	0.611284	0.96642	0.99172
6217.66	1.04164	0.430037	2.4222	0.0154268	0.165114	1.05743
3610.63	0.0565791	0.0794219	0.712386	0.476226	0.771117	1.65939
87.7071	0.4114	0.319888	1.28607	0.198417	0.912638	0.423673
90707.7	0.376155	0.113482	3.31468	0.000917495	0.0272208	0.969583
10.7435	-0.13826	1.81329	-0.0762477	0.939222	1	0
4074.23	0.170771	0.0569493	2.99865	0.00271179	0.0566346	0.99172
1090.29	-0.00727049	0.114205	-0.0636618	0.94924	0.956729	1.62708
14.4074	-0.111011	0.830572	-0.133656	0.893675	1	0
4097.42	-0.413175	0.105695	-3.90912	9.26317e-05	0.00366758	1.31877
5.45379	-0.326676	1.11038	-0.294201	0.768605	1	0
755.422	0.0667436	0.116952	0.570691	0.568209	0.827253	1.62708
1105.65	-0.0208733	0.0905399	-0.230543	0.81767	0.928347	1.62708
866.125	0.308919	0.125599	2.45957	0.0139104	0.125625	1.46542
2.76497	0.278494	1.57038	0.177342	0.859239	1	0
4200.99	0.132433	0.0976388	1.35636	0.174985	0.639537	0.969583
650.613	0.256995	0.112651	2.28133	0.0225287	0.196034	1.17061
5778.56	-0.14661	0.0711444	-2.06074	0.0393277	0.308292	0.969583
27.8845	-0.132662	0.45807	-0.28961	0.772115	1	0.0416468
867.865	-0.0236944	0.106113	-0.223295	0.823306	0.940402	1.52872
1328.35	-0.281465	0.1183	-2.37925	0.0173478	0.144183	1.48479
133.756	-0.142971	0.248957	-0.574281	0.565778	1	0.423673
1230.48	-0.341678	0.114117	-2.9941	0.00275253	0.042947	1.52872
636.556	-0.0320426	0.122318	-0.261962	0.793351	1	1.17061
5507.1	0.0515742	0.0842966	0.611818	0.540658	0.93156	1.05743
69.7246	-0.450359	0.586971	-0.76726	0.442927	1	0.40998
908.987	0.151431	0.146548	1.03332	0.301456	0.681317	1.44241
195.2	-1.68069	0.712664	-2.35832	0.0183578	0.247198	0.654985
1143.41	-0.13591	0.111517	-1.21873	0.222946	0.598074	1.45629
458.154	0.169643	0.14853	1.14215	0.253393	0.624498	1.49586
12.4159	0.436805	0.822582	0.531018	0.595407	1	0
0.390483	2.01849	6.01249	0.335716	0.737085	1	0
44.4652	0.164211	0.475297	0.345491	0.729725	1	0.40998
0.31287	1.97459	6.20771	0.318087	0.750419	1	0
26.2046	0.19939	0.513384	0.388384	0.697732	1	0.3407
2330.39	-0.0386357	0.0705667	-0.547505	0.584032	0.829797	1.65939
206.038	0.0494606	0.283627	0.174386	0.861562	1	0.599346
339.149	-2.76584	0.38272	-7.22679	4.94541e-13	3.20436e-10	0.599346
268.448	-0.177533	0.247131	-0.718375	0.472526	1	0.614704
20.715	-0.178754	0.664577	-0.268974	0.78795	1	0
16.6812	0.87532	0.723177	1.21038	0.226132	1	0
167.21	-0.11966	0.213439	-0.560628	0.575051	1	0.614704
90.3557	-0.842632	0.441495	-1.90859	0.0563153	0.557814	0.430186
3512.94	-0.161206	0.0883172	-1.8253	0.0679553	0.329768	1.47683
5406.71	0.103514	0.121735	0.850323	0.395145	0.872783	0.969583
1424.54	0.278834	0.126492	2.20436	0.0274991	0.180528	1.62708
279.16	0.112457	0.20224	0.556059	0.57817	1	0.599346
1153.59	-0.0459939	0.137691	-0.334038	0.738351	0.925841	1.48479
324.775	-0.0476368	0.153855	-0.309622	0.756848	1	0.654985
576.255	-0.0831646	0.17394	-0.478124	0.632562	0.889883	1.46542
5031.57	-0.0746619	0.129524	-0.576432	0.564323	0.899853	1.25415
187.244	0.110521	0.223707	0.494044	0.621275	1	0.609634
1003.27	0.218219	0.12928	1.68796	0.0914197	0.383663	1.52872
91.8827	-0.112256	0.28988	-0.387251	0.698571	1	0.0416468
2.37533	1.35088	1.87862	0.719081	0.472091	1	0
2229.03	0.163321	0.124554	1.31125	0.189775	0.553512	1.47683
2633.52	-0.15514	0.140035	-1.10787	0.26792	0.632914	1.52872
2554.05	0.237995	0.116955	2.03492	0.0418585	0.230719	1.65939
121.239	0.0240538	0.274081	0.0877615	0.930066	1	0.0416468
2577.54	-0.152602	0.0775155	-1.96867	0.0489909	0.273754	1.48479
165.931	0.236332	0.209917	1.12584	0.260235	0.880655	0.619363
1104.3	0.176446	0.122417	1.44135	0.149486	0.498318	1.46542
261.656	0.122062	0.189623	0.643709	0.519764	1	0.614704
39.4459	-1.45703	1.60477	-0.907935	0.363912	1	0.40998
229.066	0.287045	0.196926	1.45763	0.144944	0.713914	0.614704
1599.92	0.149907	0.114891	1.30477	0.19197	0.55658	1.47683
1887.3	-0.118844	0.0868364	-1.3686	0.171125	0.527842	1.47683
27.9771	-1.05234	0.687893	-1.5298	0.126065	0.84368	0.3407
20.2058	-2.02642	1.26712	-1.59923
1584	-0.0111563	0.0846167	-0.131846	0.895106	0.945965	1.62708
49413.3	-0.0580424	0.0554061	-1.04758	0.294831	0.763488	1.05743
3224.87	0.184702	0.0702049	2.6309	0.00851603	0.0883868	1.62708
5894.1	0.0153938	0.095739	0.160789	0.872259	1	0.969583
2009.01	0.0781804	0.163694	0.477602	0.632933	0.851925	1.65939
8147.82	0.120625	0.087591	1.37714	0.168468	0.630614	0.969583
1057.11	0.0598043	0.116514	0.513278	0.607757	0.864476	1.52872
1347.43	0.247663	1.67099	0.148213	0.882175	0.958991	1.47683
385.385	0.0152793	0.157138	0.0972348	0.92254	0.990667	1.40973
247.957	-0.0324397	0.180223	-0.179997	0.857155	1	0.619363
225.688	-0.142902	0.188527	-0.75799	0.448457	1	0.609634
2616.17	-0.0816866	0.0760529	-1.07408	0.282788	0.647504	1.52872
4309.72	-0.145784	0.0962964	-1.5139	0.13005	0.541915	1.05743
1423.71	0.29227	0.0888457	3.28963	0.00100319	0.0211542	1.48479
1870.44	-0.00772161	0.0744744	-0.103681	0.917422	0.959815	1.52872
430.27	0.225834	0.160216	1.40955	0.158671	0.541253	1.29678
1084.73	0.0898379	0.131777	0.681744	0.495401	0.817199	1.46542
155.9	0.189645	0.277909	0.6824	0.494986	1	0.430186
53.8551	-3.19753	1.92403	-1.66189
130.519	-0.0662068	0.219566	-0.301535	0.763007	1	0.40998
6892.19	0.0494762	0.0941732	0.525375	0.599323	0.95289	1.05743
648.716	0.0237367	0.126127	0.188197	0.850722	0.954013	1.49586
56.5571	0.364586	0.376706	0.967828	0.33313	1	0.0416468
2930.62	-0.0323814	0.0714418	-0.453255	0.650365	0.893452	1.48479
380.059	-0.244029	0.162383	-1.5028	0.13289	0.481287	1.40973
475.464	0.0187832	0.139958	0.134206	0.893239	1	1.29678
341.309	0.204041	0.152977	1.33381	0.182267	0.787736	0.599346
663.052	0.246249	0.154039	1.59861	0.109907	0.42605	1.47683
2.52285	-1.18248	1.9204	-0.615747	0.538062	1	0
257.387	-0.391621	0.265694	-1.47395	0.140494	0.702791	0.619363
351.592	0.108156	0.164154	0.658867	0.509981	1	0.654985
19823.4	-0.0899862	0.0864351	-1.04108	0.297837	0.701556	1.31877
175.374	-0.109603	0.37098	-0.295442	0.767656	1	0.619363
588.814	0.227904	0.114784	1.9855	0.0470893	0.269192	1.46542
287.884	-1.26538	0.316815	-3.99405	6.49532e-05	0.00490805	0.654985
513.665	0.0195088	0.198617	0.0982234	0.921755	0.974761	1.46542
1576.28	-0.0339032	0.114756	-0.295437	0.76766	0.915748	1.62708
1472.32	0.0411735	0.124683	0.330226	0.741229	0.919079	1.52872
341.706	-0.0603996	0.155209	-0.38915	0.697165	1	0.609634
1.18145	0.328825	2.77969	0.118296	0.905833	1	0
178.976	0.00938904	0.317915	0.0295332	0.976439	1	0.599346
952.622	0.225665	0.0857186	2.63262	0.00847282	0.0882841	1.62708
1323.67	0.168835	0.095432	1.76916	0.0768671	0.334305	1.62708
1617.21	-0.0636077	0.107451	-0.591968	0.553872	0.846413	1.48479
308.504	-0.262679	0.262436	-1.00092	0.316863	0.93156	0.619363
8.80363	-1.53672	1.33299	-1.15284	0.248977	1	0
108.935	-0.363266	0.494798	-0.734169	0.462846	1	0.430186
221.543	0.0688392	0.169723	0.405596	0.685039	1	0.614704
3067.45	-0.0104581	0.0868055	-0.120477	0.904105	0.943355	1.65939
458.979	-0.482805	0.151419	-3.18854	0.00142993	0.0329283	1.17061
103.795	-0.703523	0.597481	-1.17748	0.239003	0.956729	0.40998
1820.67	0.0634299	0.0799746	0.793125	0.427705	0.743247	1.62708
1004.41	-0.0955411	0.105406	-0.906414	0.364717	0.699365	1.62708
9057.7	0.182125	0.160822	1.13246	0.257441	0.676292	1.25415
778.23	0.0385088	0.143834	0.26773	0.788907	0.919079	1.62708
3339.41	-0.170388	0.0716846	-2.37692	0.0174581	0.142059	1.52872
1899.6	2.44248	1.71741	1.42219	0.154971	0.506867	1.45629
325.229	0.242236	0.2002	1.20997	0.226289	0.844295	0.609634
703.621	0.254743	0.111504	2.2846	0.0223362	0.160021	1.62708
3.7753	-0.712568	1.69421	-0.420589	0.674055	1	0
1957.28	0.0870552	0.0791712	1.09958	0.271515	0.646045	1.47683
720.38	1.13521	1.32077	0.859508	0.39006	0.747147	1.46542
5156.31	0.011732	0.0820705	0.142951	0.886329	0.999057	1.31877
8640.56	-0.0640699	0.0735029	-0.871665	0.383391	0.856266	0.99172
870.646	-0.174907	0.117834	-1.48435	0.137717	0.469	1.52872
10.7071	-0.102532	0.785353	-0.130556	0.896127	1	0
432.053	-0.277895	0.219717	-1.26479	0.205947	0.608292	1.29678
762.757	0.246764	0.11831	2.08574	0.037002	0.232863	1.44241
215.856	0.0655125	0.187594	0.349224	0.726921	1	0.599346
10811.4	0.213545	0.113796	1.87655	0.0605791	0.391348	0.969583
529.189	-0.248866	0.114168	-2.17982	0.0292707	0.20115	1.46542
1617.07	0.306098	0.0828868	3.69297	0.000221652	0.00631941	1.62708
73.4337	0.714194	0.378225	1.88828	0.0589885	0.58457	0.40998
408.238	0.0652204	0.138208	0.471902	0.636997	0.943355	1.17061
401.05	0.175673	0.171745	1.02287	0.306369	0.74204	1.17061
3659.04	0.310344	0.178672	1.73695	0.0823968	0.367564	1.48479
224.27	0.308747	0.165059	1.87052	0.0614111	0.499885	0.599346
539.257	0.068241	0.120261	0.56744	0.570415	0.894144	1.29678
1039.23	0.106086	0.104725	1.01299	0.311064	0.658115	1.62708
8190.97	-0.106107	0.0661371	-1.60435	0.108636	0.448203	1.31877
456.622	0.00778566	0.142404	0.0546729	0.956399	1	1.17061
1588.43	0.0916033	0.0871775	1.05077	0.293365	0.671686	1.45629
2129.67	0.0156715	0.0820588	0.190979	0.848542	0.934522	1.62708
141.066	0.314618	0.230247	1.36644	0.171801	0.879943	0.40998
5620.3	0.00209221	0.0560288	0.0373417	0.970213	1	0.99172
3291.59	0.105298	0.0689295	1.52762	0.126607	0.449429	1.52872
586.897	0.128339	0.121837	1.05336	0.292175	0.66379	1.49586
1922.46	0.166849	0.0991947	1.68203	0.0925625	0.385606	1.52872
6172.35	0.168024	0.0747689	2.24724	0.0246247	0.220216	1.05743
553.987	-0.0487518	0.144399	-0.337619	0.735651	0.922939	1.49586
242.682	0.678721	1.68517	0.402762	0.687123	1	0.619363
1394.66	0.11532	0.109073	1.05727	0.290387	0.656518	1.52872
512.315	0.120124	0.144714	0.830074	0.406497	0.796614	1.29678
3176.89	0.00574699	0.119089	0.0482579	0.961511	0.988681	1.48479
314.32	0.0360261	0.174735	0.206175	0.836654	1	0.614704
1468.68	0.0700028	0.139921	0.500301	0.616863	0.879943	1.47683
4855.64	-0.114659	0.121716	-0.942019	0.346183	0.759234	1.25415
164.703	-0.0683094	0.214774	-0.318053	0.750445	1	0.654985
1217.18	0.0844407	0.114459	0.73774	0.460672	0.794829	1.47683
683.709	-0.281549	0.104548	-2.69301	0.00708111	0.084363	1.47683
925.016	0.034158	0.0894856	0.381714	0.702673	0.920318	1.44241
1121.17	-0.0646412	0.111754	-0.578422	0.56298	0.851925	1.47683
343.938	0.0676564	0.136546	0.495484	0.620258	1	0.614704
9847.53	-0.11967	0.125576	-0.952965	0.340608	0.739413	1.31877
1673.67	-0.163174	0.149222	-1.09349	0.274177	0.638656	1.52872
2609.91	-0.187418	0.10044	-1.86597	0.0620457	0.314018	1.48479
26.3523	0.734106	0.851693	0.861938	0.388722	1	0.3407
7.47329	1.94108	1.61242	1.20383	0.228655	1	0
73.9067	0.313153	0.493536	0.634509	0.525749	1	0.0416468
144.222	0.145608	0.212462	0.685338	0.493131	1	0.423673
1057.38	0.137967	0.135729	1.01649	0.309396	0.684137	1.46542
1164.22	0.0369897	0.112555	0.328638	0.74243	0.927234	1.48479
1555.03	-0.243675	0.102721	-2.37219	0.0176831	0.136975	1.62708
346.995	-0.0022259	0.160486	-0.0138698	0.988934	1	0.614704
7375.85	-0.0609458	0.196156	-0.310701	0.756028	1	1.05743
6279.55	0.0302649	0.0769335	0.393391	0.694031	0.991524	1.05743
980.132	-0.0645875	0.206453	-0.312843	0.7544	0.923715	1.52872
1331.76	-0.0222029	0.114445	-0.194006	0.846171	0.954333	1.47683
294.432	0.0381148	0.21993	0.173304	0.862412	1	0.614704
1137.09	0.0774986	0.116479	0.665342	0.505832	0.821536	1.47683
3.71933	0.110469	2.18085	0.0506542	0.959601	1	0
4776.28	0.0996675	0.0926324	1.07595	0.281951	0.700543	1.25415
377.04	0.0169637	0.154945	0.109482	0.91282	0.963821	1.49586
1496.06	-0.0201207	0.0908206	-0.221544	0.824669	0.949805	1.47683
12.7351	0.617144	1.32729	0.464966	0.641956	1	0
556.955	-0.408607	0.155333	-2.63053	0.00852528	0.0932846	1.46542
1616.82	0.0273879	0.141649	0.193351	0.846684	0.934522	1.62708
486.535	0.425317	1.67327	0.254184	0.799354	1	1.17061
3999.96	0.162063	0.068189	2.37668	0.0174692	0.177845	1.05743
15849.3	-0.0891557	0.116369	-0.766148	0.443588	0.817199	1.31877
145.953	-0.258606	0.226716	-1.14066	0.254011	1	0.0416468
90.0176	-0.723107	0.293732	-2.46179	0.0138246	0.278062	0.40998
3.00512	-0.162887	1.52808	-0.106596	0.915109	1	0
645.772	0.0236851	0.146916	0.161215	0.871924	0.958161	1.46542
23908.2	-0.107288	0.147716	-0.726311	0.467648	0.918707	0.969583
20.8654	-0.328018	1.75183	-0.187243	0.85147	1	0
21669.6	0.0965889	0.10947	0.882336	0.377595	0.784705	1.25415
11.0268	0.802759	1.10732	0.724957	0.468478	1	0
237.782	0.312839	0.203302	1.53879	0.123856	0.669108	0.619363
3020.35	-0.00899662	0.0979414	-0.0918571	0.926812	0.954013	1.62708
3460.33	0.084595	0.0948338	0.892034	0.372375	0.730354	1.48479
2730.89	0.0171502	0.0897567	0.191074	0.848468	0.934522	1.62708
110.13	-0.155508	0.230981	-0.673251	0.500787	1	0.0416468
661.891	-0.211937	0.110739	-1.91384	0.0556411	0.296384	1.46542
2606.52	-0.439654	0.104247	-4.21742	2.47108e-05	0.000977887	1.62708
190.713	-0.391089	0.269755	-1.44979	0.147116	0.715299	0.619363
475.88	-0.108949	0.159414	-0.683436	0.494331	0.811317	1.49586
922.672	-0.0972447	0.142644	-0.681732	0.495409	0.805439	1.52872
3314.25	-0.323792	0.120369	-2.68999	0.00714544	0.084363	1.48479
2076.9	0.057926	0.103472	0.559824	0.575599	0.831547	1.62708
3600.67	-0.152459	0.0749852	-2.03319	0.0420332	0.249255	1.47683
217.768	-0.763527	0.352813	-2.16411	0.0304557	0.346246	0.609634
143.929	0.304933	0.236991	1.28669	0.198203	0.90761	0.430186
3204.76	-0.0432897	0.0942272	-0.459418	0.645934	0.88264	1.52872
1519.65	0.0485959	0.091271	0.532435	0.594424	0.858656	1.52872
6029.27	0.0403913	0.105328	0.383482	0.701362	1	0.99172
360.487	0.46676	0.178844	2.60987	0.00905759	0.165362	0.619363
2043.27	-0.296799	0.181473	-1.6355	0.101944	0.391854	1.62708
4670.26	0.0767156	0.0913605	0.839703	0.401075	0.876773	0.969583
33.9133	0.29433	0.678412	0.433851	0.664397	1	0.3407
1148.5	-0.0276268	0.194955	-0.141708	0.88731	0.960192	1.47683
2.26362	-0.246134	2.17357	-0.113239	0.909841	1	0
4186.44	0.119783	0.120201	0.996528	0.318994	0.803824	0.99172
72.9808	-0.102735	0.462849	-0.221963	0.824343	1	0.0416468
6470.82	0.0640473	0.0787152	0.813658	0.415841	0.880047	0.99172
2684.12	0.0890023	0.0980236	0.907968	0.363895	0.698965	1.62708
533.387	0.545568	0.177418	3.07504	0.00210478	0.0381259	1.40973
4809.23	0.142234	0.0559483	2.54224	0.0110146	0.118578	1.25415
121.584	0.013838	0.24207	0.0571655	0.954413	1	0.0416468
10.975	0.649102	1.6984	0.382185	0.702324	1	0
18645.4	0.535254	0.124535	4.29803	1.72321e-05	0.000862491	1.31877
111.023	0.137211	0.240091	0.571497	0.567663	1	0.430186
817.814	-4.27744	2.49145	-1.71685
1823.02	0.0598724	0.0720294	0.831221	0.405849	0.730354	1.62708
681.945	0.368107	0.131743	2.79414	0.00520377	0.0628868	1.62708
614.358	-0.292774	0.144108	-2.03163	0.0421912	0.271536	1.29678
250.336	-0.176623	0.187808	-0.940444	0.34699	0.952241	0.614704
975.111	-0.10425	0.100547	-1.03682	0.299818	0.6642	1.52872
413.416	-0.236217	0.672605	-0.351197	0.72544	0.92481	1.46542
638.483	-0.120215	0.10979	-1.09496	0.273535	0.662049	1.40973
1947.51	-0.299144	0.0972426	-3.07626	0.00209614	0.0357224	1.52872
103.109	-1.7044	0.976568	-1.7453	0.0809334	0.715299	0.3407
161.744	3.52835	0.54085	6.5237	6.85917e-11	2.85346e-08	0.609634
3491.19	0.0211491	0.0794562	0.266173	0.790106	0.916639	1.65939
803.24	-0.0696526	0.217914	-0.319633	0.749247	0.92263	1.52872
221.279	-0.610764	0.37577	-1.62537	0.104084	0.630614	0.599346
866.255	-0.28662	0.117277	-2.44396	0.0145269	0.128772	1.46542
1.10032	1.06363	2.67509	0.397606	0.690921	1	0
185.914	0.141317	0.192546	0.733938	0.462987	1	0.609634
1.25396	1.14367	2.82533	0.404791	0.685631	1	0
42.4154	0.0387642	0.447233	0.0866756	0.930929	1	0.40998
472.26	0.311607	0.208287	1.49605	0.134641	0.525683	1.17061
4617.14	-0.125078	0.136113	-0.918922	0.358136	0.770105	1.25415
4454.38	-0.0166686	0.0670737	-0.248512	0.803739	1	1.05743
10816.1	-0.0240015	0.113791	-0.210927	0.832944	0.976924	1.31877
131.182	0.227534	0.229342	0.992114	0.321142	1	0.40998
1356.83	0.0698448	0.0933454	0.74824	0.454315	0.781345	1.52872
1477.27	0.0528365	0.0993551	0.531794	0.594868	0.873346	1.45629
1657.12	-0.314545	0.168305	-1.8689	0.0616372	0.307222	1.52872
410.78	-0.114598	0.164758	-0.695551	0.48671	0.807046	1.49586
184.579	-0.0335949	0.23137	-0.1452	0.884553	1	0.599346
3705.83	0.468346	1.31918	0.35503	0.722567	0.920059	1.48479
548.763	0.0898311	0.124904	0.7192	0.472017	0.83905	1.29678
337.42	-0.354647	0.155503	-2.28065	0.0225693	0.293593	0.609634
2070.53	-0.110467	0.0823297	-1.34176	0.179673	0.532277	1.52872
1501.62	-0.317412	0.152146	-2.08623	0.0369579	0.216594	1.62708
1015.43	0.0534166	0.101471	0.526423	0.598595	0.860173	1.52872
1218.52	0.05215	0.101993	0.511308	0.609136	0.874023	1.48479
2070.42	0.150321	0.0984897	1.52626	0.126946	0.436741	1.62708
6696.47	-0.00773117	0.130984	-0.0590237	0.952933	1	1.05743
60.6668	0.172774	1.69189	0.102119	0.918662	1	0.40998
221.726	0.124577	0.193984	0.642204	0.520741	1	0.614704
47.0215	0.795369	0.392233	2.0278	0.0425811	0.502916	0.40998
98.1936	-2.61536	1.30676	-2.00141	0.0453486	0.504626	0.430186
23.1618	-0.758887	0.873968	-0.868324	0.385217	1	0
1088.92	0.397483	0.10994	3.61546	0.00029982	0.00831825	1.52872
684.644	0.0761138	0.119328	0.637854	0.523569	0.821536	1.52872
2345	-0.00844099	0.0975551	-0.0865254	0.931049	0.963205	1.52872
1156.58	0.334993	0.1344	2.4925	0.0126846	0.114306	1.52872
294.672	-0.350389	0.717099	-0.48862	0.62511	1	0.654985
9918.19	0.0358916	0.0826336	0.434346	0.664037	0.973882	1.05743
2.34414	0.491614	1.89683	0.259176	0.795499	1	0
1.04624	2.15392	3.64124	0.591534	0.554163	1	0
8022.35	-0.00330653	0.111447	-0.0296691	0.976331	1	1.05743
263.59	0.272205	0.176065	1.54605	0.122093	0.667773	0.614704
400.318	-4.23703	2.29587	-1.8455
881.309	-0.288516	0.103237	-2.79469	0.00519488	0.0689619	1.44241
4372.42	-0.0159597	0.135582	-0.117712	0.906296	1	0.99172
107.617	0.0760888	1.68243	0.0452256	0.963927	1	0.3407
9.23711	-0.441318	1.48223	-0.297739	0.765902	1	0
1591.14	0.0284431	0.117498	0.242072	0.808724	0.925841	1.62708
2100.29	0.098894	0.0961906	1.0281	0.303901	0.650527	1.62708
3192	0.268641	0.135263	1.98606	0.0470265	0.267546	1.48479
459.413	-0.107788	0.134222	-0.803054	0.421944	0.78285	1.40973
44897.4	0.0930331	0.0617885	1.50567	0.132152	0.546075	1.05743
2009.18	-0.453853	0.250259	-1.81353	0.06975	0.328313	1.52872
1090.92	0.0256972	0.203185	0.126472	0.899359	0.965647	1.46542
492.749	0.0650798	0.125407	0.51895	0.603795	0.933014	1.17061
2187.48	-0.0544725	0.0894525	-0.608955	0.542554	0.808425	1.65939
100103	0.036561	0.0795683	0.459492	0.645881	0.996334	0.969583
13985.2	-0.0141463	0.103738	-0.136366	0.891532	1	1.05743
736.736	0.0943339	0.126502	0.745713	0.455841	0.782257	1.52872
165.109	-0.0611458	0.491445	-0.124421	0.900982	1	0.614704
440.751	-0.0583189	0.135341	-0.430903	0.666539	0.896224	1.49586
44.2761	-0.639009	0.669661	-0.954228	0.339968	1	0.430186
4.98133	0.316806	1.16859	0.2711	0.786314	1	0
1277.53	-0.199621	0.142589	-1.39998	0.16152	0.491554	1.62708
1697.03	0.0474521	0.100414	0.472562	0.636526	0.892452	1.45629
963.861	0.230905	0.121296	1.90365	0.0569559	0.283763	1.62708
1844.4	-0.561815	0.095946	-5.85553	4.75498e-09	5.97492e-07	1.52872
7725.59	0.203902	1.6679	0.122251	0.902701	1	0.99172
37737.3	-0.0186064	0.102882	-0.180851	0.856484	1	1.25415
759.965	-0.00503964	0.15243	-0.0330621	0.973625	0.992181	1.47683
261.597	-0.400775	0.244082	-1.64197	0.100597	0.61821	0.609634
71.3733	-0.0881889	0.30249	-0.291543	0.770636	1	0.3407
473.91	-0.122653	0.149425	-0.820834	0.411741	0.829797	1.17061
2417.37	0.221066	0.0748253	2.95442	0.00313254	0.0476925	1.48479
420.323	0.235754	0.153392	1.53694	0.124307	0.450761	1.49586
427.044	-0.0520754	0.186667	-0.278975	0.780264	0.960193	1.29678
2340.17	0.137297	0.100594	1.36486	0.172297	0.530289	1.47683
41.2621	0.145028	1.70656	0.0849829	0.932275	1	0.40998
1138.1	0.0155248	0.101725	0.152615	0.878702	0.957067	1.48479
1157.83	-0.127151	0.121559	-1.046	0.295561	0.661292	1.52872
173.37	-0.620238	0.248383	-2.4971	0.0125213	0.195206	0.654985
309.635	-0.25634	0.150436	-1.70399	0.0883837	0.586384	0.609634
10548.6	-0.195915	0.0894326	-2.19064	0.0284775	0.209715	1.31877
292.952	0.068583	0.168443	0.407158	0.683892	1	0.599346
792.201	-0.0649844	0.0935158	-0.694903	0.487116	0.78285	1.62708
7166.6	-0.0628813	0.116831	-0.538227	0.59042	0.915285	1.25415
321.06	0.0195125	0.153036	0.127502	0.898543	1	0.654985
2643.32	0.130884	0.0909773	1.43864	0.150251	0.489294	1.52872
368.882	-0.634626	0.345208	-1.83839	0.0660054	0.370351	1.17061
226.339	-0.130196	0.205217	-0.634432	0.525799	1	0.614704
207.973	-0.432605	0.184887	-2.33983	0.0192924	0.26937	0.599346
960.931	-0.0667523	0.110107	-0.606249	0.544349	0.815843	1.62708
311.081	0.170562	0.234277	0.728035	0.466592	1	0.654985
11.9791	-1.49851	2.50825	-0.59743	0.55022	1	0
35.4229	-0.738151	0.83302	-0.886114	0.375556	1	0.0416468
79.6391	-0.135941	0.474117	-0.286724	0.774324	1	0.430186
0.155299	0.163927	6.23278	0.0263009	0.979017	1	0
2332.64	-0.127085	0.108717	-1.16896	0.242422	0.61668	1.47683
154.122	0.0320658	0.222132	0.144355	0.88522	1	0.3407
9.56229	-2.11883	0.959175	-2.20901	0.0271738	1	0
1167.96	0.116803	0.122432	0.954026	0.34007	0.706066	1.47683
27.1301	-0.488908	0.697406	-0.701038	0.483279	1	0.423673
4302.18	0.106503	0.0873003	1.21996	0.22248	0.683223	1.05743
2609.48	0.00914357	0.10282	0.0889283	0.929139	0.954059	1.62708
1847.06	0.0995689	0.0884109	1.12621	0.260079	0.610444	1.62708
16140.9	0.0956897	0.0831479	1.15084	0.249799	0.739413	0.969583
2.96567	0.794502	2.04707	0.388116	0.69793	1	0
43.6804	-1.38077	0.942093	-1.46564	0.142746	0.879943	0.3407
357.587	0.5238	0.138669	3.77733	0.000158518	0.0105683	0.599346
2152.36	0.0688825	0.0798901	0.862215	0.388569	0.743273	1.47683
2.33151	-1.94896	2.04671	-0.952243	0.340974	1	0
111.414	0.095429	0.268954	0.354815	0.722728	1	0.0416468
255.648	-0.237888	0.189191	-1.25739	0.208611	0.826584	0.599346
4.95703	-0.345294	1.32578	-0.260446	0.79452	1	0
5.07379	1.04191	1.74203	0.598103	0.549771	1	0
2875.87	-0.152224	0.109497	-1.39021	0.164464	0.491287	1.65939
928.878	0.041203	0.118771	0.346912	0.728657	0.923715	1.47683
1345.94	0.253219	0.10134	2.4987	0.0124649	0.112963	1.52872
2545.39	0.0218108	0.0837619	0.260391	0.794562	0.934522	1.52872
4.48574	0.416091	1.41712	0.293616	0.769051	1	0
415.626	-0.564362	0.333726	-1.69109	0.0908189	0.41316	1.29678
967.956	0.280598	0.0949094	2.95649	0.00311166	0.0477018	1.46542
1224.06	-0.0219534	0.0914666	-0.240016	0.810318	0.948933	1.45629
11.5546	-0.238735	1.28959	-0.185125	0.853131	1	0
233.02	-0.264595	0.160779	-1.6457	0.0998251	0.61472	0.614704
157.059	0.00839186	0.27216	0.0308343	0.975402	1	0.599346
1245.45	0.28212	0.108278	2.60553	0.00917332	0.0917047	1.62708
81.3658	0.028907	0.269715	0.107176	0.914649	1	0.430186
2216.25	0.0546678	0.0964797	0.566625	0.570969	0.846829	1.52872
833.28	-0.0177316	0.106549	-0.166418	0.867828	0.95737	1.46542
0.653298	-5.57009	4.44678	-1.25261	0.210347	1	0
887.921	0.0195432	0.128342	0.152275	0.87897	0.954333	1.52872
6725.58	-0.276121	0.454896	-0.606998	0.543852	0.945294	0.99172
2397.48	-0.0126279	0.0895967	-0.140942	0.887916	0.958991	1.48479
25.8185	-0.633899	0.589721	-1.07491	0.282413	1	0.40998
3879.07	-0.116885	0.112123	-1.04247	0.297192	0.766905	1.05743
759.846	-0.687688	0.178337	-3.85612	0.000115202	0.00408444	1.44241
2547.1	0.231427	1.6754	0.138133	0.890135	0.939159	1.65939
2516.41	0.0897676	0.109887	0.816905	0.413983	0.752558	1.52872
2.0071	-1.51513	1.88237	-0.80491	0.420872	1	0
991.069	0.363882	0.0981504	3.70739	0.000209406	0.00632813	1.52872
389.999	0.186145	0.171217	1.08718	0.276955	0.714264	1.17061
3594.37	0.025624	0.0847963	0.302183	0.762512	0.932585	1.48479
1034.28	0.225991	0.141652	1.5954	0.110624	0.430077	1.46542
7611	-0.356354	0.100952	-3.52994	0.000415647	0.0140365	1.05743
339.72	0.247823	1.67467	0.147983	0.882356	1	0.619363
3962.52	0.127617	0.126246	1.01086	0.312081	0.778516	1.05743
251.387	0.268372	0.398999	0.672613	0.501193	1	0.614704
2298.24	-0.229954	0.10267	-2.23975	0.0251071	0.180528	1.48479
2185.65	0.0298325	0.0646765	0.461258	0.644614	0.892135	1.47683
338.022	0.00647135	0.155756	0.0415479	0.966859	1	0.619363
479.363	-0.374054	0.129179	-2.89563	0.00378393	0.0558728	1.40973
11581.3	-0.0354692	0.174924	-0.20277	0.839315	1	0.99172
634.339	-0.478815	0.184783	-2.59123	0.00956348	0.102067	1.40973
1637.07	-0.193396	0.0982822	-1.96776	0.0490952	0.269192	1.52872
1783.77	0.393654	0.0944542	4.16767	3.07727e-05	0.00128136	1.48479
10206.4	0.0493377	0.0726515	0.679101	0.497074	0.914755	1.05743
554.31	0.0549202	0.170486	0.322138	0.747348	0.954789	1.29678
2892.19	0.0258909	0.0928272	0.278915	0.78031	0.935693	1.48479
3090.22	0.123759	0.068123	1.8167	0.0692632	0.317744	1.62708
404.155	0.644565	0.139609	4.61694	3.89442e-06	0.000289109	1.17061
335.805	0.0241983	0.162704	0.148726	0.88177	1	0.654985
509.388	0.498266	0.146323	3.40525	0.000661038	0.0161418	1.40973
2694.66	-0.311735	0.117709	-2.64835	0.00808858	0.0901433	1.48479
675.886	0.230233	0.117063	1.96674	0.0492131	0.277667	1.46542
29.3182	-1.10137	0.555788	-1.98163	0.0475207	0.514481	0.430186
7578.93	0.00166356	0.0943744	0.0176272	0.985936	1	0.99172
296.098	0.187891	0.221404	0.848636	0.396084	0.989207	0.609634
837.084	0.263014	0.125267	2.09962	0.035762	0.22833	1.44241
1844.83	0.0463082	0.09067	0.510733	0.609538	0.874229	1.48479
657.552	0.131114	0.236775	0.553747	0.579752	0.861896	1.46542
224.593	0.0612548	0.206974	0.295954	0.767265	1	0.619363
1.50418	-0.27975	2.62913	-0.106404	0.915262	1	0
265.235	0.140473	0.171763	0.817832	0.413453	0.976648	0.654985
20.6952	1.03474	0.70577	1.46612	0.142615	1	0
383.529	0.0455254	0.173958	0.261704	0.79355	0.952231	1.40973
1727.56	-0.0140758	0.102444	-0.1374	0.890715	0.956729	1.52872
3198.55	0.0376836	0.107978	0.348995	0.727093	0.893452	1.65939
6435.24	0.0502961	0.0790063	0.636609	0.52438	0.879943	1.25415
1053.22	0.0617224	0.135609	0.455151	0.649001	0.894144	1.47683
525.294	-0.0223985	0.120473	-0.185922	0.852506	0.991805	1.29678
157.476	-0.134001	0.21187	-0.632467	0.527082	1	0.609634
1455.34	-0.054664	0.114508	-0.477382	0.63309	0.887868	1.47683
995.34	0.142161	0.104976	1.35422	0.175665	0.536976	1.46542
246.598	0.0251927	1.67475	0.0150426	0.987998	1	0.654985
3.0065	1.49194	2.05428	0.72626	0.46768	1	0
857.562	0.728013	0.301604	2.4138	0.0157869	0.132029	1.52872
78.7662	-0.186124	0.379576	-0.490348	0.623888	1	0.3407
93.7448	-0.270328	0.454891	-0.59427	0.552332	1	0.3407
30.8562	0.133576	1.71277	0.0779883	0.937837	1	0.3407
126.28	-0.57216	0.287315	-1.9914	0.0464369	0.5136	0.423673
2015.43	0.198376	0.0927005	2.13996	0.0323578	0.197494	1.65939
231.87	1.64295	1.67545	0.980602	0.326789	0.935693	0.619363
3282.88	-0.00931547	0.117359	-0.0793761	0.936733	0.952241	1.65939
531.959	-0.618516	0.213024	-2.9035	0.00369011	0.0552276	1.40973
121.164	-0.859477	0.537465	-1.59913	0.109792	0.803824	0.3407
2674.37	0.0661207	0.0934809	0.707318	0.479369	0.777875	1.62708
1945.57	-0.262376	0.123975	-2.11637	0.0343137	0.220216	1.47683
1807.12	-0.0705679	0.0972762	-0.725439	0.468183	0.797852	1.48479
255.457	0.00478063	0.199211	0.0239979	0.980854	1	0.609634
3897.19	0.155241	0.0973144	1.59525	0.110656	0.517389	0.99172
512.795	-0.0877721	0.122951	-0.713876	0.475304	0.872057	1.17061
21832.3	-0.00509878	0.0916239	-0.055649	0.955621	1	0.99172
607.107	0.426095	0.148245	2.87425	0.00404987	0.0617989	1.29678
20118.2	0.498471	0.176597	2.82265	0.0047629	0.084363	0.99172
21225	-0.0217637	0.0868282	-0.250652	0.802083	1	0.969583
489.592	0.0258933	0.15659	0.165357	0.868663	0.956081	1.49586
1220.69	0.0394417	0.0912797	0.432097	0.665671	0.898182	1.48479
2670.06	-0.0380461	0.104792	-0.363063	0.716558	0.894144	1.62708
27.6795	-0.960057	1.00396	-0.956275	0.338933	1	0.423673
10648.1	-0.00950653	0.0701189	-0.135577	0.892156	1	0.99172
2059.54	-0.328886	0.0865205	-3.80125	0.000143968	0.00468128	1.52872
1023.69	-0.217175	0.103442	-2.09948	0.0357743	0.220645	1.52872
42.1691	0.959861	1.70886	0.561697	0.574322	1	0.40998
7.49849	1.12397	0.916317	1.22662	0.219966	1	0
446.624	-0.0516969	0.159195	-0.32474	0.745378	0.930181	1.46542
127.543	0.216433	0.537155	0.402924	0.687004	1	0.40998
1.26959	-1.3786	2.5409	-0.542563	0.587431	1	0
2413.9	0.0294147	0.0764622	0.384697	0.700462	0.915809	1.47683
299.136	-0.133637	0.170326	-0.784592	0.432693	1	0.614704
648.593	0.373456	0.111984	3.33491	0.000853284	0.0208066	1.29678
655.158	-0.3086	0.139446	-2.21304	0.0268946	0.177845	1.62708
110.126	-0.560232	0.596088	-0.939847	0.347296	1	0.3407
205.489	0.000383391	0.193231	0.0019841	0.998417	1	0.614704
122.002	0.282613	0.254072	1.11233	0.265996	1	0.3407
1097.51	-0.0536509	0.108885	-0.492731	0.622203	0.881711	1.47683
379.269	0.145777	0.147145	0.990701	0.321832	0.757719	1.17061
19.513	-0.714946	1.32246	-0.540619	0.58877	1	0
315.1	0.0602229	0.175233	0.343673	0.731092	1	0.654985
9.75624	0.847665	0.832144	1.01865	0.308368	1	0
3815.03	-0.113925	0.131723	-0.864887	0.387101	0.859578	0.99172
2687.46	-0.393006	0.302782	-1.29799	0.194292	0.559023	1.47683
578.695	-0.165584	1.66985	-0.0991608	0.921011	0.990667	1.40973
1126.57	-0.20982	0.124397	-1.68669	0.0916624	0.392664	1.45629
1262.61	0.0213332	0.122771	0.173764	0.862051	0.952241	1.52872
541.011	0.148586	0.118207	1.257	0.208755	0.592301	1.40973
419.568	-0.425891	0.14569	-2.92326	0.00346382	0.0594046	1.17061
6091.34	-0.00412251	0.0605497	-0.0680846	0.945718	1	1.05743
287.614	0.214034	0.150675	1.4205	0.155462	0.715171	0.654985
15037.4	0.0927272	0.117762	0.787408	0.431043	0.872783	1.05743
64.2251	-0.147295	0.671937	-0.219209	0.826487	1	0.0416468
211.477	0.326388	0.204821	1.59353	0.111042	0.643045	0.609634
2727.14	0.264474	0.111963	2.36216	0.018169	0.139887	1.62708
176.955	-0.494352	0.236385	-2.0913	0.0365012	0.386925	0.599346
595.889	0.246117	0.154864	1.58925	0.112005	0.432216	1.46542
1354.85	0.189221	0.11906	1.58929	0.111995	0.430077	1.48479
122.518	-0.00130032	0.267188	-0.00486668	0.996117	1	0.423673
2.74062	1.06835	1.9531	0.547001	0.584378	1	0
387.899	0.30959	0.200332	1.54539	0.122253	0.504203	1.17061
21145.5	0.00145567	0.0715514	0.0203444	0.983769	1	1.05743
1173.13	0.110493	0.107441	1.02841	0.303758	0.677267	1.47683
1572.07	-0.0316935	0.178452	-0.177603	0.859035	0.935821	1.62708
455.761	-0.0173218	0.12845	-0.134853	0.892728	0.963205	1.46542
1003.28	-0.130142	1.66865	-0.0779923	0.937834	0.954789	1.62708
543.678	0.155046	0.114128	1.35852	0.174298	0.565074	1.29678
1540.99	0.168923	0.0883869	1.91118	0.0559818	0.296082	1.47683
220.864	0.189515	0.189328	1.00099	0.316833	0.93156	0.619363
542.301	0.303094	0.162375	1.86663	0.061953	0.335989	1.29678
5750.69	0.0570635	0.0873245	0.653465	0.513457	0.93403	0.99172
131.146	-0.149042	0.222824	-0.668878	0.503573	1	0.40998
1871.35	-0.0354696	0.0953163	-0.372125	0.7098	0.917144	1.48479
13752.1	0.101715	0.0767586	1.32513	0.185129	0.658017	0.969583
2581.53	-0.15076	0.166534	-0.905277	0.365319	0.726258	1.48479
9903.78	0.108435	0.0840914	1.28948	0.19723	0.594431	1.31877
777.076	0.0794937	0.114608	0.693613	0.487925	0.782871	1.62708
6182.7	0.0334352	0.0999745	0.334437	0.73805	1	0.969583
3007.72	0.00673241	0.144307	0.0466535	0.962789	0.988844	1.48479
1738.3	-0.108383	0.108555	-0.998416	0.318078	0.690554	1.47683
242.17	-0.140446	0.185565	-0.756854	0.449137	1	0.609634
15573.6	-0.0445214	0.0861429	-0.516832	0.605274	0.906052	1.31877
6497.96	0.00388366	1.66892	0.00232706	0.998143	1	0.969583
879.965	0.00690888	0.0976808	0.0707292	0.943613	0.985221	1.46542
1583.19	0.0601712	0.100531	0.598537	0.549482	0.84368	1.48479
150.104	0.0567545	0.220374	0.257538	0.796764	1	0.0416468
1752.88	-0.0617662	0.0944227	-0.654146	0.513018	0.817199	1.52872
787.413	0.0925822	0.11188	0.827516	0.407945	0.730354	1.62708
401.532	0.0690809	0.126489	0.546142	0.584968	0.926856	1.17061
170.083	0.265367	0.231447	1.14655	0.251566	0.880482	0.599346
1152.74	-0.0653096	0.210655	-0.310031	0.756537	0.931651	1.47683
241.741	-0.731479	0.208658	-3.50564	0.000455505	0.021339	0.654985
1830.61	0.155506	0.0779534	1.99486	0.046058	0.259644	1.52872
5099.34	0.0895328	0.0670407	1.3355	0.181713	0.571915	1.31877
6756.2	-0.14835	0.0975933	-1.52008	0.12849	0.560532	0.969583
2179.27	-0.0911595	0.0737367	-1.23628	0.216353	0.579919	1.52872
2109.85	-0.134235	0.086497	-1.55191	0.120685	0.44471	1.48479
46.0454	-1.31265	0.900549	-1.45761
4556.31	-0.0696548	1.67113	-0.0416812	0.966753	1	0.99172
621.483	0.347154	0.146513	2.36943	0.0178155	0.146104	1.49586
43.3706	-0.489109	0.522305	-0.936443	0.349045	1	0.430186
2313.07	-0.00551983	0.0808125	-0.0683041	0.945544	0.95622	1.62708
57.8177	-1.56749	1.47675	-1.06144	0.288488	1	0.40998
75.7842	0.0690998	0.651599	0.106047	0.915545	1	0.423673
1693.77	0.0265502	0.0939916	0.282474	0.77758	0.935693	1.48479
4670.42	0.094008	0.081819	1.14897	0.250566	0.739413	0.969583
2330.25	0.0904072	0.0911399	0.991961	0.321217	0.682731	1.52872
164.309	-0.597675	0.258698	-2.31032	0.0208704	0.278053	0.619363
10921.7	0.0420012	0.0679798	0.617848	0.536676	0.9426	0.99172
183.201	-0.269338	0.298145	-0.903379	0.366325	0.957067	0.619363
729.415	0.155185	0.0981379	1.58129	0.113811	0.41316	1.62708
1481.23	-0.0254418	0.117282	-0.216928	0.828265	0.9426	1.52872
423.708	-0.0208292	0.142517	-0.146152	0.883801	1	1.17061
534.803	0.0282892	0.117373	0.24102	0.80954	0.954333	1.40973
0.161318	-1.75953	6.23278	-0.282302	0.777712	1	0
9620.42	0.18189	0.161907	1.12342	0.26126	0.74363	0.99172
49.5498	-0.487321	0.595966	-0.817699	0.413529	1	0.423673
196.046	0.709609	0.195071	3.6377	0.000275088	0.0153744	0.619363
5347.8	-0.0584099	0.155332	-0.376033	0.706892	0.997075	1.05743
906.696	-0.0306348	0.0954139	-0.321073	0.748155	0.931464	1.46542
3283.47	0.117126	0.0699837	1.67361	0.0942069	0.375923	1.62708
1454.52	-0.136407	0.14956	-0.912053	0.361741	0.698539	1.62708
22031.1	0.173081	0.0748867	2.31124	0.0208196	0.206234	0.99172
740.857	0.18543	0.179151	1.03505	0.300648	0.647192	1.62708
35.3427	0.138373	0.464191	0.298096	0.76563	1	0.430186
480.828	0.00466411	0.164417	0.0283676	0.977369	1	1.40973
207.564	-0.110114	0.277124	-0.397345	0.691113	1	0.609634
14684.6	0.0667131	0.0988531	0.674872	0.499757	0.915809	1.05743
1139.43	0.201162	0.143268	1.40409	0.160291	0.511054	1.48479
242.892	0.298434	1.67323	0.178358	0.858442	1	0.609634
805.427	-0.00986091	0.0962284	-0.102474	0.91838	0.960192	1.52872
2879.54	0.296735	0.135154	2.19554	0.0281249	0.190206	1.52872
592.55	0.144721	0.125539	1.1528	0.248993	0.619692	1.49586
1284.89	0.327903	0.107744	3.04335	0.00233961	0.0396385	1.48479
400.895	-0.338624	0.146666	-2.3088	0.0209545	0.16137	1.49586
785.669	-0.167625	0.119413	-1.40374	0.160396	0.516472	1.44241
45.522	0.541483	0.448533	1.20723	0.227343	0.939202	0.423673
28.7093	0.342923	0.763118	0.449371	0.653164	1	0.40998
149.1	0.0994401	0.238083	0.41767	0.676189	1	0.423673
114.381	0.20634	0.304799	0.67697	0.498425	1	0.430186
2042.02	-0.217377	0.0833211	-2.60891	0.00908324	0.0955055	1.48479
233.096	-0.225255	0.170831	-1.31858	0.18731	0.795359	0.599346
20157.8	-0.0186968	0.0937099	-0.199518	0.841857	1	1.05743
26737	-0.137497	0.132462	-1.03801	0.299264	0.78536	0.99172
183.955	-0.162079	0.186765	-0.867821	0.385492	0.973882	0.614704
650.283	0.316049	0.119957	2.63468	0.00842163	0.105147	1.17061
20196.9	0.113531	0.100172	1.13336	0.257063	0.72323	1.05743
94.9956	-1.78446	1.22238	-1.45983
8875.71	0.0676106	0.100108	0.675374	0.499438	0.850586	1.31877
2524.69	0.196896	0.10968	1.7952	0.0726224	0.342731	1.47683
8229.79	-0.0293874	0.112291	-0.261708	0.793547	0.960193	1.31877
0.086745	-0.797785	6.23278	-0.127998	0.89815	1	0
1311.02	-0.102069	0.103874	-0.982623	0.325793	0.686916	1.52872
643.157	-0.0213504	0.128448	-0.166218	0.867985	0.997719	1.29678
14.9598	0.263014	0.707155	0.371932	0.709943	1	0
1187.66	-0.00749543	0.165068	-0.0454082	0.963782	0.988954	1.48479
1105.96	-0.0615234	0.110382	-0.557369	0.577276	0.861257	1.46542
2137.88	0.0321463	0.144506	0.222457	0.823958	0.929929	1.62708
2189.74	0.139474	0.100003	1.39471	0.163105	0.493751	1.62708
25.1426	0.32086	0.685823	0.467846	0.639895	1	0.430186
1118.21	0.485178	0.123992	3.91299	9.11601e-05	0.00331954	1.46542
740.36	-0.187313	0.120226	-1.55801	0.11923	0.422961	1.62708
1759.33	0.358495	0.0915369	3.9164	8.98816e-05	0.00328835	1.47683
395.302	-0.000642334	0.139099	-0.00461782	0.996316	1	1.17061
3180.85	-0.0776033	0.0832807	-0.931828	0.351425	0.705545	1.52872
431.547	0.107572	0.170467	0.631042	0.528013	0.836158	1.46542
137.463	0.154171	1.67682	0.0919422	0.926744	1	0.430186
8.47897	-0.204193	1.84777	-0.110508	0.912007	1	0
2554.16	0.138854	0.13719	1.01212	0.311478	0.683969	1.47683
3241.12	-0.0215981	0.0754462	-0.286271	0.77467	0.916639	1.62708
1172.39	0.0406361	0.0920478	0.441468	0.658874	0.896342	1.47683
8770.55	0.105699	0.0493844	2.14033	0.0323282	0.233461	1.25415
3015.96	0.0727952	0.0861878	0.844612	0.398328	0.724253	1.62708
650.038	0.0208341	0.133253	0.15635	0.875757	0.958991	1.46542
500.266	-0.229424	0.122187	-1.87765	0.0604287	0.311137	1.46542
882.216	0.0203841	0.116923	0.174338	0.8616	0.952241	1.52872
583.305	0.260778	0.127503	2.04527	0.0408279	0.266702	1.29678
3412.11	0.0609367	0.113818	0.535388	0.592381	0.865867	1.48479
185.573	0.0178592	1.67688	0.0106503	0.991502	1	0.599346
1544.12	-0.0919176	0.104111	-0.882882	0.3773	0.737991	1.47683
2505.64	-0.0189144	0.084512	-0.223808	0.822907	0.925109	1.65939
955.573	-0.693323	0.165358	-4.19285	2.75467e-05	0.00117387	1.46542
16844.6	0.0210143	0.079729	0.263572	0.79211	1	0.99172
468.393	0.0196672	0.117473	0.167419	0.867041	1	1.17061
943.798	0.0636496	0.114739	0.554733	0.579077	0.833385	1.62708
4154.34	0.0874767	0.0816212	1.07174	0.283836	0.77753	0.969583
25.9781	-0.772848	0.605266	-1.27687	0.201647	0.957067	0.3407
563.063	0.164067	0.143286	1.14503	0.252196	0.690554	1.17061
2616.87	0.199686	0.0651069	3.06705	0.00216184	0.0373834	1.48479
271.922	-0.553361	0.197621	-2.80011	0.00510856	0.116398	0.599346
1051.13	0.192775	0.198028	0.973473	0.330318	0.700987	1.46542
814.445	0.171144	0.174543	0.980528	0.326826	0.698965	1.46542
21.1607	2.58043	1.54991	1.66489	0.0959357	1	0
554.8	-0.0144162	0.120387	-0.119748	0.904682	0.967322	1.46542
1142.19	0.177009	0.102778	1.72224	0.0850257	0.374527	1.47683
3174.67	-0.0976834	1.66865	-0.0585402	0.953318	0.97161	1.52872
260.23	-0.0733716	0.210615	-0.348369	0.727563	1	0.609634
2404.11	0.0390933	0.103471	0.377819	0.705565	0.916307	1.48479
87.2503	-0.126812	0.300311	-0.42227	0.672828	1	0.423673
583.521	0.167617	0.132716	1.26298	0.206597	0.609172	1.29678
233.533	0.0845476	0.222552	0.379901	0.704019	1	0.614704
12279.8	-0.00738914	0.110877	-0.0666426	0.946866	1	1.25415
1788.65	0.114247	0.081901	1.39494	0.163034	0.518146	1.45629
9.12189	0.622764	1.11334	0.559368	0.575911	1	0
155.901	0.474438	0.217293	2.1834	0.0290061	0.456069	0.3407
263.765	0.0528785	0.182217	0.290196	0.771666	1	0.619363
2345.47	-0.38696	0.108451	-3.56806	0.000359636	0.00897763	1.65939
364.405	0.329468	0.133154	2.47434	0.0133482	0.210491	0.614704
1915.69	-0.089463	0.0829414	-1.07863	0.280753	0.645982	1.52872
1510.3	0.0258045	0.0921441	0.280045	0.779443	0.931235	1.52872
949.372	-0.113749	0.106609	-1.06697	0.285984	0.650919	1.52872
2793.4	0.302524	0.105957	2.85516	0.00430151	0.0588545	1.47683
1323.28	-0.0674694	0.202689	-0.332872	0.739231	0.902147	1.62708
988.644	0.282621	1.67078	0.169155	0.865675	0.938338	1.62708
185.514	0.2505	0.190863	1.31246	0.189366	0.79788	0.599346
2061.93	-1.01804	0.472491	-2.15462	0.0311914	0.203659	1.52872
222.06	0.325975	0.182456	1.7866	0.0740026	0.536236	0.619363
0.233478	-0.713223	6.206	-0.114925	0.908505	1	0
282.505	-0.193466	0.33155	-0.583519	0.559544	1	0.609634
4702.73	0.0450486	0.066508	0.677341	0.49819	0.864058	1.25415
1470.19	-6.4908e-05	0.102312	-0.000634414	0.999494	1	1.47683
920.418	0.102472	0.117923	0.868968	0.384865	0.714264	1.62708
1816.35	0.0793691	0.0895154	0.886654	0.375265	0.706641	1.62708
296.95	0.127081	0.158715	0.800687	0.423313	1	0.599346
4698.15	-0.0630534	0.0963084	-0.654703	0.512659	0.873346	1.25415
2914.87	0.485155	0.105304	4.60719	4.08139e-06	0.000248865	1.47683
5.54962	0.25841	1.31542	0.196447	0.84426	1	0
5.38631	1.3211	1.3559	0.974336	0.32989	1	0
1155.41	0.19383	0.113431	1.70879	0.0874891	0.384741	1.45629
149.909	0.232044	0.238421	0.973255	0.330427	1	0.430186
3078.57	0.0173877	0.105138	0.165379	0.868646	0.935693	1.65939
11958.7	-0.206743	0.148883	-1.38863	0.164947	0.559023	1.25415
804.985	-0.661568	0.16216	-4.07972	4.5089e-05	0.00183288	1.47683
407.82	0.112809	0.156803	0.719433	0.471874	0.797852	1.49586
4391.12	0.0666605	0.0949052	0.70239	0.482436	0.840343	1.31877
7432.6	-0.0336469	0.0924126	-0.364094	0.715788	1	0.99172
9088.84	0.00549842	0.0736662	0.0746397	0.940501	1	1.31877
83.4652	0.117662	0.290193	0.405461	0.685139	1	0.0416468
565.782	-0.00622144	0.153578	-0.0405098	0.967687	1	1.29678
516.682	0.0616649	0.139485	0.44209	0.658424	0.894144	1.49586
1254.77	-0.00294257	0.100268	-0.0293471	0.976588	0.993185	1.47683
642.509	-0.255808	0.134415	-1.90312	0.0570244	0.322197	1.29678
303.769	0.0662639	0.176359	0.375734	0.707115	1	0.619363
1780.48	-0.304905	0.0914536	-3.33399	0.000856111	0.0187572	1.48479
1236.68	-0.333666	0.129077	-2.58501	0.00973759	0.099888	1.48479
1038.36	0.246361	0.0963889	2.55591	0.010591	0.0994959	1.62708
0.0762395	-0.797785	6.23278	-0.127998	0.89815	1	0
5751.52	0.0358316	0.0803458	0.445968	0.65562	0.969167	1.05743
368.986	0.245405	0.183688	1.33599	0.181554	0.57763	1.29678
5822.6	-0.132127	0.134308	-0.983763	0.325232	0.726551	1.31877
6209.7	-0.0137886	0.0820776	-0.167995	0.866587	1	0.99172
2181.94	0.0450725	0.0868616	0.518901	0.60383	0.844295	1.62708
270.131	0.891081	0.273531	3.2577	0.00112319	0.0436105	0.609634
6241.47	0.0620567	0.0661228	0.938507	0.347984	0.744238	1.31877
1810.82	-0.211801	0.100989	-2.09727	0.0359699	0.22821	1.45629
1604.04	0.0183203	0.0859473	0.213158	0.831204	0.954059	1.45629
5.11988	0.647716	1.10471	0.586323	0.557658	1	0
849.277	0.146004	0.0985118	1.4821	0.138313	0.455928	1.62708
12228.9	-0.0448687	0.0772289	-0.580983	0.561252	0.898182	1.25415
2108.93	-0.0237594	0.113379	-0.209557	0.834013	0.952241	1.47683
691.816	0.0145873	0.111941	0.130312	0.896319	0.946149	1.62708
18192	-0.0224259	0.078769	-0.284705	0.77587	1	0.969583
1.82844	0.300241	2.37143	0.126608	0.899251	1	0
556.803	0.145185	0.140089	1.03638	0.300026	0.686643	1.40973
1368.27	-0.138715	0.100524	-1.37993	0.167609	0.501228	1.62708
3.47631	-1.92413	1.5475	-1.24338	0.213728	1	0
21.5675	0.344285	0.550677	0.625202	0.531838	1	0
332.047	0.467253	0.177794	2.62805	0.00858754	0.16137	0.609634
7721.77	0.0884	0.086618	1.02057	0.307457	0.72501	1.25415
334.916	0.565294	0.158053	3.57662	0.000348065	0.0186223	0.609634
1560.18	0.190548	0.0898344	2.1211	0.033913	0.220216	1.45629
200.064	0.228772	0.213976	1.06915	0.285002	0.916314	0.599346
263.268	-0.248399	0.194358	-1.27805	0.201232	0.817199	0.599346
3841.36	0.0857791	0.101644	0.843913	0.398718	0.869364	0.99172
8937.33	-0.0942463	0.114522	-0.822952	0.410535	0.808493	1.25415
252.323	-0.338818	0.171097	-1.98027	0.047673	0.433599	0.619363
36.2125	-0.473932	0.435478	-1.0883	0.276461	0.984015	0.430186
1599.57	0.544748	0.234746	2.32058	0.0203094	0.159606	1.48479
3887.38	-0.0498873	0.112969	-0.441601	0.658778	0.970903	1.05743
578.598	0.0275169	0.138178	0.199141	0.842153	0.989009	1.29678
1707.12	-0.190066	0.100211	-1.89666	0.0578723	0.296064	1.52872
0.406107	0.547378	4.94795	0.110627	0.911912	1	0
0.579175	0.969559	3.61464	0.268231	0.788521	1	0
4037.21	-0.245653	0.0817567	-3.00469	0.00265854	0.0463924	1.31877
437.919	-0.0937747	0.129193	-0.725851	0.46793	0.836402	1.29678
1780.33	0.123523	0.140493	0.879214	0.379285	0.709976	1.62708
65.9394	0.453066	0.417838	1.08431	0.278227	0.99178	0.423673
102.105	0.00903503	0.329356	0.0274324	0.978115	1	0.430186
2750.59	0.0711163	0.0946494	0.751365	0.452433	0.75482	1.65939
86.8567	0.0553459	0.264332	0.20938	0.834151	1	0.3407
11631.9	0.0546258	0.0912848	0.598411	0.549566	0.95289	0.969583
8610.51	-0.126401	0.0599357	-2.10894	0.0349497	0.246131	1.25415
54.1404	1.63141	0.555335	2.93771	0.00330646	0.127757	0.3407
1819.23	0.276587	0.177306	1.55994	0.118773	0.440752	1.48479
6399.98	-0.147695	0.118765	-1.24359	0.213649	0.613985	1.31877
458.154	0.345581	0.141519	2.44194	0.0146085	0.128131	1.49586
6110.54	0.191656	0.136803	1.40096	0.161226	0.597453	1.05743
278.414	0.200861	0.217465	0.923644	0.355672	0.954333	0.619363
3034.37	0.139519	0.155888	0.894991	0.370792	0.730354	1.47683
682.474	0.140414	0.106231	1.32178	0.186242	0.551067	1.46542
127.652	-0.12961	0.237798	-0.545042	0.585725	1	0.3407
4290.73	0.0539727	0.0730952	0.738388	0.460278	0.841401	1.25415
979.054	0.0912236	0.177843	0.512945	0.60799	0.846909	1.62708
2029.45	-0.215667	1.67914	-0.128439	0.897802	0.962132	1.47683
356.543	-0.325515	0.137381	-2.36943	0.0178156	0.254492	0.609634
5162.53	0.0257312	0.112991	0.227727	0.819859	1	1.05743
201.264	0.311806	0.187478	1.66316	0.0962797	0.590595	0.654985
2725.55	0.028607	0.100482	0.284698	0.775875	0.916639	1.62708
0.277654	1.12569	6.23278	0.180608	0.856676	1	0
932.117	-0.262766	0.119019	-2.20778	0.0272599	0.194097	1.44241
223.903	0.319726	0.213797	1.49547	0.134793	0.700635	0.599346
16155.2	0.0598826	0.0662222	0.904268	0.365853	0.843022	0.99172
523.684	0.0893947	0.125378	0.713001	0.475845	0.817199	1.40973
283.295	0.0107885	0.203503	0.0530137	0.957721	1	0.619363
1857.49	-0.0514526	0.111221	-0.462617	0.643639	0.890994	1.48479
1148.94	0.244247	0.100563	2.42879	0.0151492	0.131418	1.47683
0.666017	1.0083	4.58811	0.219763	0.826056	1	0
1045.56	-0.284221	0.113961	-2.49401	0.0126308	0.109749	1.62708
389.149	-0.0743312	0.208043	-0.357288	0.720876	0.922939	1.46542
986.588	-0.259778	0.195122	-1.33136	0.18307	0.536863	1.52872
2007.59	-0.148344	0.0854137	-1.73677	0.0824275	0.368274	1.47683
2069.9	0.0578784	0.107841	0.536703	0.591473	0.865131	1.48479
3153.32	-0.0161207	0.0802879	-0.200786	0.840866	0.952707	1.48479
61.8423	-0.407397	0.661613	-0.615763	0.538051	1	0.430186
517.712	-0.622725	0.16315	-3.81689	0.000135145	0.00506844	1.29678
2051.24	-0.071349	0.0999859	-0.713591	0.47548	0.771043	1.65939
2222.26	0.114731	0.0874554	1.31188	0.189559	0.553315	1.47683
307.093	-0.0222853	0.166412	-0.133917	0.893468	1	0.599346
242.035	0.627222	0.168058	3.73218	0.000189827	0.0117851	0.614704
1040.28	0.0230568	0.0974317	0.236646	0.812932	0.926856	1.62708
6633.95	-0.0670401	0.069862	-0.959608	0.337253	0.819157	0.99172
1.66745	0.0129676	2.53792	0.00510955	0.995923	1	0
25.2231	0.436197	0.965732	0.451675	0.651503	1	0.423673
47.3283	-0.343553	0.445801	-0.770642	0.440919	1	0.40998
2488.41	0.118016	0.0700848	1.68391	0.0921998	0.367564	1.65939
563.591	-0.0585256	0.13876	-0.421774	0.67319	0.899853	1.49586
19.8249	0.124753	0.609577	0.204655	0.837842	1	0
8588.24	-0.130587	0.1071	-1.2193	0.22273	0.683608	1.05743
2303.04	-0.0164729	0.0782367	-0.210553	0.833236	0.943355	1.52872
262.362	0.215079	0.167038	1.2876	0.197885	0.803824	0.614704
1619.17	-0.310188	0.156383	-1.98351	0.0473105	0.264189	1.52872
141.492	-0.398924	0.235526	-1.69375	0.0903122	0.745954	0.3407
57.8023	-0.0925343	0.461951	-0.200312	0.841236	1	0.3407
24.6647	-0.634229	0.604011	-1.05003	0.293705	1	0
871.332	0.0336946	0.136409	0.247011	0.8049	0.943355	1.47683
417.041	0.140021	0.143641	0.974797	0.329661	0.735707	1.29678
244.833	0.247649	1.67536	0.147818	0.882486	1	0.619363
1602.73	-0.472514	0.704681	-0.670537	0.502516	0.824324	1.45629
87.346	0.550805	0.577519	0.953744	0.340213	1	0.430186
3828.94	-0.0445584	0.104363	-0.426958	0.66941	0.930181	1.31877
3266.99	-0.0550214	0.0884271	-0.622224	0.533795	0.835536	1.48479
135.713	-0.100005	0.255966	-0.390696	0.696022	1	0.0416468
31846.4	-0.263256	0.346659	-0.75941	0.447607	0.900877	0.99172
440.111	0.218168	0.154168	1.41514	0.157028	0.538863	1.29678
2765.44	0.170604	0.125087	1.36388	0.172604	0.520633	1.52872
15.0523	0.0040054	1.85127	0.0021636	0.998274	1	0
19.9307	-0.226898	0.672089	-0.337602	0.735663	1	0
635.722	-0.0708099	0.131778	-0.537343	0.59103	0.861551	1.49586
255.464	-0.0343911	0.177698	-0.193537	0.846539	1	0.619363
1639.83	0.0330714	0.125355	0.263822	0.791917	0.939019	1.47683
2881.84	-0.0171435	0.111619	-0.15359	0.877933	0.957067	1.48479
237.689	-0.0596658	0.185587	-0.321497	0.747834	1	0.654985
10168.6	0.062369	0.0856037	0.728579	0.466259	0.831547	1.31877
97.7112	-0.216098	0.352985	-0.612202	0.540404	1	0.40998
2671.92	-0.010155	0.0703701	-0.144308	0.885257	0.956049	1.52872
2213.24	-0.00466757	0.121107	-0.038541	0.969256	0.956729	1.65939
3990.5	0.367894	0.117924	3.11975	0.00181003	0.0413843	1.05743
142.648	0.292653	1.68113	0.174081	0.861801	1	0.0416468
1959.2	0.16433	0.107159	1.53352	0.125148	0.433599	1.62708
216.384	0.104104	0.176704	0.589141	0.555767	1	0.614704
2472.59	-0.0927223	0.0801515	-1.15684	0.247339	0.619979	1.48479
17.0513	-1.16532	0.811363	-1.43625	0.150931	1	0
33.726	-0.438091	0.511643	-0.856243	0.391864	1	0.3407
170.574	-0.121446	0.321084	-0.378236	0.705255	1	0.619363
1531.43	0.0193468	0.0985767	0.196262	0.844405	0.954059	1.47683
955.569	0.167713	0.174198	0.962772	0.335662	0.709779	1.44241
23119.7	0.0620586	0.123926	0.500773	0.616531	0.922939	1.25415
1.3619	-0.0434656	2.52924	-0.0171853	0.986289	1	0
593.103	0.0020645	0.129084	0.0159935	0.98724	1	1.17061
5930.55	0.019401	0.143849	0.13487	0.892715	1	1.25415
84.7072	0.0713241	0.292278	0.244028	0.807209	1	0.3407
715.544	-0.0480058	0.125927	-0.38122	0.70304	0.918275	1.46542
1385.48	0.0353169	0.0902522	0.391314	0.695565	0.91693	1.45629
133.452	0.405975	0.232763	1.74415	0.0811323	1	0.0416468
384.021	0.26041	0.12949	2.01104	0.0443214	0.279796	1.29678
242.981	-0.0136275	0.189152	-0.0720452	0.942566	1	0.599346
3210.39	-0.105779	0.14225	-0.74361	0.457113	0.791603	1.48479
2352.89	-0.00808475	0.105818	-0.0764022	0.939099	0.955161	1.62708
880.933	0.254246	0.0986141	2.57819	0.0099318	0.102598	1.44241
6434.34	-0.0242982	1.67201	-0.0145323	0.988405	1	0.99172
131.919	-1.73764	1.69981	-1.02226	0.306659	1	0.0416468
1870.3	-0.201011	0.123491	-1.62773	0.103582	0.41316	1.47683
3.5772	1.26497	1.37261	0.92158	0.356748	1	0
3107.8	0.0196968	0.0814117	0.24194	0.808826	0.936096	1.52872
0.398262	-3.67762	5.9894	-0.614022	0.539201	1	0
1768.48	-0.139538	0.103081	-1.35367	0.175842	0.511054	1.62708
2676.26	0.23273	0.356647	0.652548	0.514048	0.826584	1.47683
9.50155	-0.220621	0.924524	-0.238632	0.811391	1	0
105.226	-0.011927	0.33375	-0.0357363	0.971493	1	0.3407
717.706	-0.255082	0.137971	-1.84881	0.0644853	0.320881	1.47683
984.209	-0.130305	0.0935334	-1.39314	0.163579	0.517407	1.46542
1251.12	0.0970026	0.122586	0.791301	0.428768	0.76587	1.52872
504.647	-0.649712	0.199905	-3.25011	0.00115361	0.0258295	1.29678
347.394	0.163592	0.139013	1.17682	0.239269	0.858889	0.614704
662.458	0.277119	0.191165	1.44964	0.14716	0.492389	1.47683
184.85	0.0507215	0.245687	0.206448	0.836441	1	0.609634
1833.89	0.137424	0.0935244	1.46939	0.141726	0.461433	1.62708
196.987	0.0592567	1.68045	0.0352624	0.971871	1	0.654985
20.1836	-0.97212	0.785035	-1.23832	0.215599	1	0
1870.12	0.243827	0.120751	2.01925	0.0434614	0.255059	1.47683
3794.73	-0.175564	0.110762	-1.58507	0.112952	0.432216	1.47683
681.71	0.124004	0.149506	0.829425	0.406864	0.767543	1.44241
410.763	0.111685	0.141117	0.791434	0.428691	0.811317	1.29678
46.5888	0.287698	0.444036	0.647916	0.517039	1	0.0416468
1125.42	0.284751	0.114121	2.49516	0.0125899	0.109518	1.62708
10506.3	-0.195113	0.0671892	-2.90394	0.00368498	0.0575857	1.31877
8559.12	0.166787	0.164486	1.01399	0.310587	0.777581	1.05743
56.1992	0.22528	0.326332	0.690342	0.489979	1	0.0416468
2773.33	0.0364681	0.0772482	0.47209	0.636862	0.853509	1.65939
2957.05	0.0468483	0.0950141	0.493067	0.621965	0.879943	1.48479
442.325	0.228571	0.155974	1.46544	0.142801	0.48402	1.49586
1135.65	0.295226	0.115108	2.56477	0.0103243	0.1033	1.47683
3309.6	0.112605	0.117128	0.961383	0.336359	0.70237	1.48479
3284.37	-0.126221	0.0970209	-1.30097	0.19327	0.549561	1.52872
3003.44	-0.2674	0.0708229	-3.77561	0.000159615	0.00506844	1.52872
1459.93	-0.06243	0.116061	-0.537907	0.590641	0.866723	1.47683
2353.34	0.121683	0.073245	1.66131	0.0966513	0.399648	1.47683
5205.58	-0.222728	0.0979242	-2.2745	0.022936	0.184217	1.31877
222.599	0.263764	0.179806	1.46694	0.142393	0.692188	0.654985
2175.2	0.0643202	0.0797542	0.80648	0.419966	0.739413	1.62708
0.273428	3.05912	6.20132	0.493301	0.6218	1	0
3207.22	0.0369244	0.113701	0.32475	0.74537	0.928347	1.48479
754.652	-0.232226	0.132592	-1.75143	0.079872	0.363589	1.47683
1513.7	-0.0969286	0.11047	-0.87742	0.380258	0.739413	1.47683
819.779	-0.042735	0.228734	-0.186833	0.851792	0.956734	1.44241
296.952	0.141297	0.167759	0.842262	0.399641	0.989497	0.614704
282.513	-0.0708112	0.187426	-0.377808	0.705573	1	0.599346
20589	0.0130125	0.0819158	0.158852	0.873786	1	1.25415
1893.34	-0.199665	0.214871	-0.92923	0.35277	0.706652	1.52872
83.7573	-0.0738689	0.330089	-0.223785	0.822925	1	0.0416468
1444.87	-0.23475	0.248542	-0.944508	0.34491	0.709271	1.48479
291.81	0.16074	0.266306	0.603592	0.546115	1	0.609634
3373.01	0.0641328	0.0769257	0.833698	0.404451	0.745195	1.52872
102.495	0.346146	0.279504	1.23843	0.215556	0.92817	0.430186
90.2249	0.29886	0.284172	1.05169	0.292944	1	0.423673
1074.74	0.134419	0.109441	1.22823	0.219359	0.592783	1.47683
103.512	0.176139	0.259281	0.679339	0.496923	1	0.0416468
398.143	-0.826288	0.246421	-3.35316	0.000798946	0.0176056	1.49586
77.7201	0.426786	0.379654	1.12415	0.260951	0.961833	0.430186
51.4156	0.39432	0.412888	0.955028	0.339564	1	0.3407
36554.6	0.0655256	0.1136	0.576812	0.564066	0.938338	1.05743
832.491	0.121852	0.238405	0.511112	0.609272	0.847612	1.62708
2620.97	-0.0849881	0.0909501	-0.934447	0.350074	0.70492	1.52872
1369.92	0.355367	1.66959	0.212846	0.831447	0.950918	1.48479
481.373	-0.0165972	0.155783	-0.10654	0.915154	0.972176	1.46542
1414.06	0.231921	0.118649	1.95468	0.0506206	0.279796	1.48479
2620.86	0.0677501	0.123761	0.547428	0.584085	0.851974	1.52872
6184.09	0.0723826	0.0819237	0.883537	0.376946	0.858656	0.969583
1961.26	-0.0153579	0.0977385	-0.157132	0.87514	0.957384	1.47683
139.337	0.0466735	1.67833	0.0278096	0.977814	1	0.0416468
1765.18	-0.144279	0.081498	-1.77034	0.0766703	0.34716	1.52872
275.517	-0.343293	0.162652	-2.11059	0.0348074	0.373435	0.609634
287.319	-0.305989	0.288547	-1.06045	0.288941	0.915809	0.609634
3440.04	0.172948	0.0819025	2.11163	0.034718	0.208626	1.62708
482.268	0.323602	0.148945	2.17263	0.0298082	0.207324	1.40973
87.4012	0.127519	0.315469	0.40422	0.686051	1	0.423673
5542.15	0.167547	0.0953836	1.75656	0.0789932	0.440714	0.99172
8279.06	0.0442116	0.0914449	0.483478	0.628757	0.978907	0.99172
1835.41	0.152374	0.0973857	1.56465	0.117665	0.433599	1.52872
7516.86	0.0477431	0.0764757	0.624291	0.532436	0.884351	1.25415
65.0531	0.262288	0.967544	0.271086	0.786325	1	0.430186
98.5169	-0.00932137	0.426551	-0.0218529	0.982565	1	0.3407
12868.4	-0.0479306	0.115326	-0.415611	0.677694	0.983003	1.05743
32.9533	-2.16211	0.975597	-2.21619	0.0266784	0.438133	0.3407
1103.1	0.300945	0.0910355	3.3058	0.000947043	0.0204333	1.47683
7947.71	-0.00907167	0.0939119	-0.0965976	0.923046	1	1.25415
695.183	-0.447529	0.147878	-3.02635	0.00247529	0.0414093	1.44241
406.317	0.107702	0.15303	0.703796	0.48156	0.803824	1.49586
2921.54	0.00903202	0.0782563	0.115416	0.908116	0.966125	1.47683
379.303	0.0753872	0.200428	0.376132	0.706819	0.943355	1.29678
4.12864	0.0853521	1.21771	0.0700926	0.94412	1	0
1997.59	-0.0252731	0.0900054	-0.280795	0.778867	0.91716	1.62708
131.679	-0.669628	0.307778	-2.17569	0.0295787	0.41316	0.423673
3055.99	0.0535289	0.106273	0.503691	0.614478	0.879231	1.47683
668.657	0.292884	0.1354	2.1631	0.0305333	0.204885	1.47683
1475.01	-0.0828171	0.0922723	-0.897529	0.369437	0.729936	1.48479
3002.76	0.0328092	0.123069	0.266592	0.789783	0.919151	1.62708
811.05	0.254909	0.175554	1.45203	0.146494	0.493313	1.46542
1007.5	0.202532	0.098552	2.05508	0.0398716	0.24085	1.47683
446.703	0.101041	0.170881	0.591294	0.554324	0.850349	1.46542
546.065	0.241406	0.135029	1.78781	0.0738067	0.348104	1.46542
2224.61	0.0033945	0.133509	0.0254253	0.979716	0.956734	1.65939
14.0737	-0.442189	0.673796	-0.656266	0.511653	1	0
514.849	0.166517	0.132485	1.25687	0.208802	0.612844	1.29678
4462.2	-0.0469657	0.0757172	-0.620278	0.535075	0.946784	0.969583
53.419	-0.466857	0.420233	-1.11095	0.26659	0.974933	0.423673
1727.92	0.172138	0.199396	0.863301	0.387972	0.747167	1.45629
147.576	0.540132	0.298482	1.8096	0.0703585	0.615553	0.430186
967.913	-0.522273	0.207385	-2.51838	0.0117896	0.112347	1.46542
593.61	-0.00774242	0.138123	-0.0560543	0.955299	0.981478	1.49586
1069.76	-0.118574	0.118088	-1.00411	0.315326	0.687753	1.47683
2227.98	-0.0312441	0.0986523	-0.316709	0.751465	0.929929	1.48479
6762.6	-0.041377	0.170867	-0.24216	0.808657	1	1.05743
470.257	-0.00646649	0.180966	-0.0357331	0.971495	1	1.29678
71.2975	0.00681154	0.334254	0.0203783	0.983742	1	0.423673
396.995	0.0510229	0.176743	0.288685	0.772822	0.958978	1.29678
166.624	0.0966651	0.207205	0.466519	0.640844	1	0.609634
2295.07	0.0465463	0.116376	0.399963	0.689183	0.909718	1.48479
519.956	-0.122162	0.129866	-0.940676	0.346871	0.714264	1.46542
3107.24	-0.0406247	0.111873	-0.363131	0.716507	0.919151	1.47683
956.689	-0.0781558	0.102935	-0.759271	0.447691	0.786789	1.47683
1121.04	-0.194679	0.124488	-1.56384	0.117855	0.433898	1.52872
3930.08	-1.13374	0.156629	-7.23836	4.54145e-13	1.96234e-10	0.99172
1986.47	0.143178	0.106543	1.34385	0.178997	0.53763	1.48479
936.576	-0.00905067	0.120547	-0.0750801	0.940151	0.955365	1.62708
328.138	0.24967	0.149137	1.6741	0.094111	0.60006	0.609634
363.65	-0.157075	0.141371	-1.11108	0.266534	0.888613	0.619363
1699.09	0.111724	0.115452	0.967715	0.333187	0.675906	1.62708
175.845	-0.359439	0.861784	-0.417087	0.676615	1	0.614704
505.322	0.457252	0.30306	1.50878	0.131354	0.496889	1.29678
4161.71	0.175655	0.0839954	2.09124	0.0365063	0.281143	1.05743
914.945	-0.0417359	0.117762	-0.354407	0.723034	0.923715	1.46542
110.197	0.149515	1.68405	0.0887831	0.929254	1	0.3407
761.957	0.162736	0.122737	1.32589	0.184875	0.553315	1.44241
59.6356	-0.163547	0.368883	-0.443357	0.657507	1	0.0416468
3944.15	0.050598	0.0490968	1.03058	0.30274	0.789174	0.99172
467.153	0.0506532	0.243569	0.207962	0.835258	0.98538	1.29678
61.5806	0.31978	0.358443	0.892137	0.37232	1	0.40998
7138.91	-0.0915596	0.0962915	-0.950859	0.341676	0.75482	1.25415
1619.5	0.0361866	0.106642	0.339327	0.734363	0.929315	1.45629
9944.98	-0.26816	0.065085	-4.12016	3.78611e-05	0.00210874	1.05743
22.5425	0.868572	0.579403	1.49908	0.133853	1	0
1190.24	0.0354353	0.0888279	0.398921	0.689951	0.915809	1.45629
216.01	0.15964	0.19732	0.809039	0.418492	0.981517	0.654985
2809.67	0.014817	0.0823777	0.179867	0.857257	0.955161	1.48479
10412.7	-0.0533458	0.0910221	-0.586076	0.557825	0.895729	1.25415
1370.97	0.0912346	0.159062	0.573579	0.566253	0.826584	1.62708
1738.3	0.394516	0.0808355	4.88048	1.0583e-06	7.02861e-05	1.62708
5798.5	-0.00658121	0.0802951	-0.0819628	0.934676	1	1.25415
64.9554	0.129704	0.369669	0.350866	0.725689	1	0.430186
4289.83	0.0835534	0.0726854	1.14952	0.250341	0.669108	1.25415
230.302	-0.00324317	0.21043	-0.0154121	0.987703	1	0.619363
33898.8	0.0745692	0.095216	0.783158	0.433534	0.824556	1.25415
633.055	0.105916	0.165028	0.641808	0.520998	0.843081	1.40973
602.504	-0.275479	0.11292	-2.43959	0.0147038	0.133077	1.40973
1570.25	0.252447	0.084261	2.99601	0.0027354	0.0410947	1.62708
2180.06	0.0391814	0.118367	0.331018	0.740631	0.928203	1.47683
62.3746	-0.445553	0.44719	-0.99634	0.319085	1	0.0416468
2010.65	0.116457	0.0806259	1.44441	0.148624	0.494875	1.47683
2970.56	0.24226	0.0917672	2.63994	0.00829207	0.087145	1.62708
3953.51	-0.0977685	0.0845717	-1.15604	0.247664	0.711453	1.05743
596.225	-0.0578323	0.137856	-0.419514	0.674841	0.900616	1.49586
165.646	-0.988001	0.501064	-1.97181	0.0486315	0.444398	0.599346
2541.1	0.0356864	0.0922791	0.386723	0.698961	0.888402	1.62708
2005.53	-0.139022	0.0731926	-1.8994	0.0575116	0.300091	1.48479
4645.86	0.116242	0.161335	0.720499	0.471218	0.896224	1.05743
93.0378	-0.515018	0.282127	-1.82548	0.0679287	0.668846	0.3407
145.863	-0.119143	1.70413	-0.0699143	0.944262	1	0.0416468
493.83	0.292124	0.180129	1.62175	0.104857	0.41316	1.49586
2477.95	-0.14195	0.108319	-1.31048	0.190033	0.530289	1.62708
9.38744	1.12468	0.914225	1.2302	0.218623	1	0
3889.6	0.567014	0.162249	3.49472	0.000474559	0.016427	0.99172
502.965	0.304684	0.129639	2.35024	0.0187611	0.17486	1.17061
275.288	0.585968	0.153274	3.823	0.000131836	0.00891383	0.614704
2538.75	0.0861259	0.146479	0.587975	0.556549	0.849594	1.47683
13.8806	-0.13591	0.709644	-0.191518	0.84812	1	0
2.03643	0.36753	1.86599	0.196962	0.843857	1	0
129.406	-0.187877	0.226286	-0.830262	0.40639	1	0.430186
5098.35	0.0325891	0.131684	0.24748	0.804536	1	1.05743
117.246	0.118226	1.68243	0.0702709	0.943978	1	0.430186
1475.73	0.0390137	0.104679	0.372698	0.709373	0.91693	1.48479
2424.41	-0.0753633	0.0819096	-0.920079	0.357531	0.69602	1.62708
442.597	-0.153542	0.150075	-1.0231	0.306259	0.741944	1.17061
1176.5	0.172483	0.172641	0.999082	0.317755	0.688622	1.48479
12.3853	-0.696125	1.00038	-0.695863	0.486515	1	0
80.772	-0.108847	0.299749	-0.363127	0.71651	1	0.423673
2072.27	0.135595	0.126706	1.07015	0.28455	0.632505	1.62708
886.012	-0.210775	0.107904	-1.95336	0.050777	0.275362	1.52872
5226.92	0.0177498	0.0894302	0.198476	0.842672	1	1.05743
400.712	0.170066	0.157401	1.08046	0.279938	0.658017	1.46542
1826.07	0.174408	0.114388	1.5247	0.127333	0.451415	1.52872
117.803	0.0178357	0.246287	0.0724186	0.942269	1	0.40998
2871.79	-0.0907296	0.0800735	-1.13308	0.257181	0.60123	1.65939
1176	0.158979	0.107934	1.47292	0.140773	0.474649	1.52872
1953.4	0.0638356	0.105811	0.6033	0.546309	0.843638	1.47683
2700.14	-0.114398	0.117347	-0.974872	0.329624	0.690955	1.52872
1287.95	-0.0321731	0.13342	-0.241141	0.809446	0.945209	1.47683
8.58547	0.420476	1.20764	0.348181	0.727704	1	0
7863.86	0.0256399	0.0639602	0.400873	0.688514	1	0.99172
276.849	-0.100825	1.67371	-0.0602404	0.951964	1	0.614704
1523.22	0.0072371	0.128038	0.056523	0.954925	0.956734	1.62708
389.8	0.191133	0.143502	1.33192	0.182886	0.603049	1.17061
1847.39	0.147262	0.109653	1.34298	0.179278	0.514481	1.62708
357.632	0.273124	0.143093	1.90872	0.0562976	0.479992	0.599346
1041.96	0.0943843	0.123589	0.763697	0.445048	0.787576	1.46542
2231.04	-0.0512436	0.101204	-0.506339	0.612619	0.849483	1.62708
3295.86	-0.049525	0.0698052	-0.709474	0.47803	0.803824	1.48479
281.888	0.156793	0.150012	1.0452	0.295928	0.918707	0.614704
420.988	0.197841	0.139812	1.41505	0.157054	0.538863	1.29678
1.66652	0.308877	2.45891	0.125616	0.900036	1	0
4.4947	0.210318	2.01516	0.104368	0.916877	1	0
444.878	0.217409	0.136207	1.59617	0.110452	0.430048	1.46542
695.839	0.0927792	0.159746	0.580791	0.561381	0.841401	1.52872
3381.6	-0.585824	0.130276	-4.49681	6.8982e-06	0.000371362	1.52872
1562.37	-0.104954	0.167489	-0.626633	0.5309	0.807674	1.62708
63.8315	-0.0397535	0.339281	-0.11717	0.906725	1	0.430186
1817.06	-0.0466398	0.174041	-0.267982	0.788713	0.937874	1.48479
6889.85	0.158121	0.0803903	1.96692	0.0491927	0.331999	1.05743
644.407	-0.0830215	0.172802	-0.480442	0.630913	0.881979	1.49586
1319.95	0.0271721	0.113842	0.238682	0.811352	0.944076	1.48479
17.7658	1.20963	1.77041	0.683249	0.494449	1	0
3211.2	-0.0688501	0.0660684	-1.0421	0.297364	0.66245	1.52872
0.171446	-1.71819	6.20351	-0.276971	0.781803	1	0
994.707	0.082669	0.13203	0.626137	0.531225	0.842863	1.44241
146.591	-0.0631331	0.322115	-0.195996	0.844614	1	0.423673
195.823	-0.59192	0.267186	-2.21539	0.0267335	0.321881	0.609634
419.106	0.0860184	0.170188	0.505432	0.613256	0.915809	1.29678
7757.98	0.0361551	0.109327	0.330706	0.740867	0.956734	1.25415
1200.56	-0.0833276	0.103651	-0.803923	0.421442	0.768676	1.48479
370.862	-0.0858365	0.15366	-0.558613	0.576426	0.861	1.46542
19.3086	1.84532	0.807498	2.28524	0.022299	1	0
749.103	0.0151451	0.120608	0.125574	0.900069	0.956734	1.52872
10.1908	-0.457862	1.08557	-0.421771	0.673192	1	0
3255.03	-0.293332	0.133219	-2.20187	0.0276745	0.178819	1.65939
438.536	-0.149475	0.139407	-1.07223	0.283618	0.671362	1.40973
1335.9	0.313753	0.141035	2.22464	0.0261052	0.185685	1.47683
10793	-0.226532	0.0757855	-2.98912	0.00279785	0.057663	0.99172
2406.83	-0.124743	0.0782195	-1.59478	0.110762	0.40769	1.62708
903.752	0.115173	0.130136	0.885015	0.376149	0.738446	1.46542
5068.02	0.0890383	0.0972575	0.91549	0.359935	0.844295	0.969583
1714.52	-0.110853	0.0732973	-1.51237	0.130439	0.468018	1.45629
4180.57	0.226037	0.162212	1.39347	0.163478	0.544533	1.31877
690.81	-0.0489373	0.154115	-0.317538	0.750836	0.934522	1.44241
14.1775	0.311607	1.03242	0.301821	0.762788	1	0
372.299	0.187567	0.181867	1.03134	0.302379	0.709976	1.29678
20977.8	-0.0569016	0.0675834	-0.841946	0.399818	0.875519	0.969583
2817.03	0.0865148	0.0894121	0.967597	0.333246	0.701342	1.47683
454.109	-0.42849	0.299503	-1.43067	0.152525	0.498318	1.49586
1203.98	0.00882868	0.112445	0.0785156	0.937418	0.954789	1.62708
5999.72	0.118704	0.0942768	1.2591	0.207996	0.619436	1.25415
10405.5	-0.0595097	0.0978692	-0.608053	0.543152	0.890752	1.25415
57.0157	-0.403078	0.332769	-1.21129	0.225786	1	0.0416468
259.39	-0.0965548	0.206586	-0.467383	0.640226	1	0.599346
137.28	0.582686	0.20625	2.82514	0.00472593	0.137899	0.430186
4392.86	-0.0143154	0.0972541	-0.147196	0.882977	1	1.25415
204.208	-0.716637	0.391267	-1.83158	0.0670136	0.512013	0.614704
10.7214	0.634223	0.834892	0.759647	0.447466	1	0
263.923	-0.00769654	0.171143	-0.0449713	0.96413	1	0.654985
257.413	0.229064	0.175513	1.30511	0.191854	0.794948	0.614704
67.6035	0.181894	0.404431	0.449754	0.652888	1	0.430186
6195.44	0.0851434	0.111071	0.76657	0.443337	0.817199	1.31877
470.135	0.146367	0.12964	1.12903	0.258886	0.697479	1.17061
1108.75	-0.0994208	0.121368	-0.819168	0.412691	0.752024	1.52872
74.1801	-0.203577	0.585546	-0.347671	0.728088	1	0.40998
1639.74	0.0485078	0.119871	0.404666	0.685723	0.909718	1.47683
2435.86	-0.0574345	0.139064	-0.413007	0.679602	0.895729	1.52872
156.663	-0.844745	0.243866	-3.46398	0.000532252	0.0252463	0.619363
80.5098	0.0604165	0.328507	0.183912	0.854082	1	0.40998
274.27	0.162143	0.163939	0.989044	0.322641	0.935693	0.614704
2.95663	-1.0593	1.54857	-0.68405	0.493944	1	0
56.5509	-0.639166	0.849904	-0.752045	0.452024	1	0.423673
193.779	0.350542	0.342957	1.02212	0.306725	0.924878	0.619363
648.359	0.306761	0.163075	1.8811	0.0599577	0.317744	1.40973
695.005	0.0256807	0.14904	0.172307	0.863196	0.956729	1.47683
476.463	-0.323292	0.169216	-1.91053	0.0560652	0.320537	1.29678
928.965	-0.165286	0.0975991	-1.69352	0.0903562	0.38951	1.46542
60.732	0.0330778	1.7155	0.0192817	0.984616	1	0.423673
1128.14	1.37027	1.21116	1.13137	0.2579	0.636237	1.45629
1461.53	-0.0253854	0.0910346	-0.278855	0.780356	0.918275	1.62708
2478.76	-0.391807	0.180183	-2.1745	0.0296675	0.188876	1.62708
1460.49	0.249419	1.67204	0.14917	0.88142	0.958991	1.47683
1012.57	-0.00958874	0.103305	-0.0928195	0.926047	0.954013	1.62708
1234.89	0.178143	0.132132	1.34822	0.177588	0.540833	1.45629
468.615	0.00522532	0.1645	0.0317648	0.97466	0.990226	1.49586
436.887	-0.0893704	0.149292	-0.59863	0.54942	0.85921	1.40973
27.7888	0.251468	0.514816	0.488461	0.625223	1	0.0416468
737.642	0.0359463	0.197643	0.181875	0.855681	0.956049	1.47683
2271.41	0.0811463	0.0728141	1.11443	0.265095	0.614985	1.62708
1797.4	0.187647	0.082696	2.26912	0.0232612	0.172195	1.48479
97.4622	-0.268145	0.302899	-0.885263	0.376015	1	0.3407
1459.87	-0.190137	0.106683	-1.78227	0.0747054	0.348844	1.47683
753.316	0.63794	0.207635	3.07241	0.0021234	0.0372811	1.46542
280.169	0.0954905	0.156569	0.609894	0.541932	1	0.609634
737.196	0.170274	0.120573	1.41221	0.157889	0.487584	1.62708
32948.7	-0.0954384	0.0908742	-1.05023	0.293614	0.711328	1.25415
850.647	-0.256187	0.103767	-2.46888	0.0135536	0.114384	1.62708
9.31254	-0.23553	0.810055	-0.290758	0.771236	1	0
199.257	-0.0510339	0.263328	-0.193803	0.84633	1	0.609634
321.569	0.0874408	0.163027	0.536356	0.591712	1	0.599346
7710.81	0.106649	0.0770922	1.38339	0.166544	0.621367	0.99172
4767.68	0.0400142	0.0749774	0.533683	0.593561	0.958991	0.99172
4059.88	-0.0840988	0.137333	-0.612373	0.540291	0.949387	0.969583
176.779	0.395166	0.210737	1.87516	0.0607706	0.489294	0.619363
1407.95	0.0564103	0.0911547	0.618842	0.536021	0.836517	1.48479
855.438	-0.261937	0.172798	-1.51585	0.129556	0.463113	1.47683
189.415	-0.376978	0.311482	-1.21027	0.226174	0.844295	0.609634
336.603	0.190218	0.177141	1.07383	0.2829	0.890019	0.654985
48.7231	-1.21137	0.946267	-1.28016	0.200489	0.922335	0.40998
53.0596	-0.152783	1.70257	-0.0897366	0.928497	1	0.423673
6670.45	0.0765095	0.0841692	0.908996	0.363352	0.847612	0.969583
1124.81	0.0608739	0.125831	0.483776	0.628545	0.874805	1.52872
287.671	-0.138636	0.167583	-0.82727	0.408084	1	0.599346
486.779	0.00708817	0.12623	0.0561529	0.95522	1	1.29678
873.225	0.445401	0.178858	2.49025	0.0127654	0.110573	1.62708
2058.96	0.0101109	0.0824651	0.122609	0.902417	0.956734	1.52872
934.312	0.0342972	0.108085	0.317317	0.751003	0.930181	1.47683
5460.69	0.0749237	0.0931076	0.8047	0.420993	0.865103	1.05743
379.463	0.0621317	0.202883	0.306244	0.759419	0.930181	1.49586
3520.41	0.249746	0.0881038	2.83468	0.00458712	0.057159	1.65939
37.8474	-0.135842	0.451936	-0.300579	0.763736	1	0.0416468
233.636	-0.13666	0.196047	-0.697076	0.485755	1	0.619363
412.277	0.864484	0.14753	5.8597	4.63705e-09	6.10097e-07	1.40973
1.42599	-2.52169	2.5066	-1.00602	0.314405	1	0
0.165835	0.163974	6.23278	0.0263084	0.979011	1	0
329.995	-0.143148	0.176295	-0.811981	0.416803	1	0.614704
3769.87	-0.0621007	0.0702971	-0.883403	0.377018	0.708371	1.62708
96.4508	0.295735	0.309967	0.954085	0.340041	1	0.430186
128.91	-0.0200493	0.243219	-0.0824331	0.934302	1	0.423673
6988.11	0.138112	0.0685722	2.01411	0.0439983	0.313186	1.05743
1.18919	-1.03971	3.07865	-0.337715	0.735578	1	0
1248.92	0.253592	1.66863	0.151977	0.879205	0.941915	1.62708
145.774	0.1577	0.213412	0.738946	0.45994	1	0.3407
4443.76	-0.0484619	0.119646	-0.405044	0.685446	0.988743	1.05743
75.2701	-1.5149	0.761983	-1.9881	0.0468007	1	0.0416468
465.847	-0.185259	0.144574	-1.28142	0.200046	0.626842	1.17061
472.076	0.189668	0.152896	1.2405	0.21479	0.597453	1.40973
7938.01	0.0288579	0.0814153	0.354453	0.722999	0.945294	1.31877
12.1959	0.0232311	0.724528	0.0320638	0.974421	1	0
183.918	0.276116	1.67505	0.164841	0.869069	1	0.599346
141.223	0.0792598	0.364678	0.217342	0.827942	1	0.40998
148.404	1.33198	0.999137	1.33313	0.182488	0.888851	0.423673
10.6098	-0.495767	0.801083	-0.61887	0.536002	1	0
2754.79	-1.23826	0.820801	-1.5086	0.131401	0.464599	1.48479
1351.97	0.0555796	0.100669	0.552101	0.580879	0.833936	1.62708
99.2613	-0.0730002	0.279502	-0.26118	0.793954	1	0.3407
11.9505	-0.250287	0.784384	-0.319088	0.74966	1	0
3406.91	-0.23119	0.103994	-2.22311	0.0262082	0.18626	1.47683
1026.06	-0.435046	0.14582	-2.98345	0.00285019	0.0457276	1.44241
320.695	0.319964	0.148105	2.16038	0.0307435	0.346442	0.614704
1376.61	-0.111312	0.113262	-0.982783	0.325714	0.698965	1.45629
2814.72	-0.0791255	0.076075	-1.0401	0.298294	0.670763	1.48479
882.035	-0.273566	0.13664	-2.0021	0.0452739	0.266249	1.44241
333.864	-0.171844	0.193231	-0.889318	0.373832	0.960215	0.619363
265.753	0.206715	0.193678	1.06731	0.285833	0.909718	0.614704
0.715502	0.870065	3.81576	0.228019	0.819632	1	0
6.34131	0.171321	1.955	0.0876324	0.930169	1	0
6598.95	0.186301	0.100241	1.85853	0.0630932	0.336087	1.31877
1845.82	0.016513	0.102726	0.160748	0.872292	0.956734	1.47683
535.394	0.0323833	0.113122	0.286268	0.774673	0.934059	1.49586
788.107	0.189114	0.1406	1.34504	0.178611	0.513617	1.62708
74.937	0.147809	0.351866	0.420071	0.674434	1	0.423673
881.428	0.118126	0.116988	1.00972	0.312628	0.659412	1.62708
454.44	0.428072	0.359067	1.19218	0.233191	0.602382	1.49586
6777.49	-0.105971	0.123412	-0.858677	0.390519	0.843081	1.05743
13078.7	0.0300766	0.0798914	0.376468	0.706569	1	0.99172
211.739	-0.031584	0.189665	-0.166525	0.867744	1	0.619363
7633.34	-0.0147066	0.0877843	-0.167531	0.866953	1	1.05743
35.6339	-0.429334	0.479684	-0.895036	0.370768	1	0.0416468
1.41505	1.62421	2.90647	0.558826	0.57628	1	0
3959.01	-0.228688	0.162738	-1.40525	0.159947	0.53925	1.31877
1493.64	0.156538	0.0969079	1.61533	0.106239	0.418128	1.47683
1511.04	0.0837939	0.191501	0.437563	0.661703	0.902147	1.45629
10554.8	0.0624231	0.0872748	0.715247	0.474456	0.91716	0.99172
476.353	0.0627238	0.162251	0.386586	0.699063	0.916639	1.46542
276.284	0.14822	0.156839	0.945043	0.344637	0.954333	0.599346
0.644119	0.374504	3.19768	0.117117	0.906767	1	0
26.497	-0.842881	0.493231	-1.7089	0.0874699	0.738446	0.3407
12622.3	-0.0466468	0.089666	-0.520228	0.602905	0.954013	1.05743
8907.23	0.00885816	0.133665	0.0662713	0.947162	1	0.969583
915.349	0.123583	0.102983	1.20003	0.230126	0.604179	1.46542
3405.49	-0.0014242	0.112859	-0.0126194	0.989931	0.99831	1.47683
1346.09	-0.115499	0.179	-0.645244	0.518769	0.827447	1.48479
97.3595	-0.514214	0.286887	-1.79239	0.0730699	0.629517	0.423673
1455.75	0.237155	0.0888596	2.66887	0.00761065	0.0883868	1.45629
5523.14	0.072235	0.0814491	0.886873	0.375147	0.769206	1.31877
589.627	0.0687648	0.126248	0.544679	0.585974	0.860372	1.49586
316.125	0.167652	0.182968	0.916294	0.359513	0.956729	0.614704
715.035	-0.0632293	0.120533	-0.524582	0.599874	0.860946	1.52872
5.67648	0.638845	1.45741	0.438344	0.661137	1	0
4.82363	0.261791	1.29297	0.202473	0.839547	1	0
88.9687	-0.93756	1.64383	-0.570352
267.872	0.00182282	0.562938	0.00323804	0.997416	1	0.654985
45.579	-1.72934	0.510132	-3.38999	0.000698945	0.0402524	0.430186
723.799	0.133974	0.127624	1.04975	0.293831	0.67036	1.46542
321.253	-0.179449	0.163734	-1.09598	0.273088	0.894144	0.619363
8198.47	-0.00599229	0.0836866	-0.0716039	0.942917	1	0.969583
792.342	0.0748501	0.125391	0.596932	0.550553	0.846413	1.47683
794.435	0.0786339	0.136366	0.576637	0.564185	0.860173	1.44241
972.327	0.0119154	0.145987	0.0816198	0.934949	0.964252	1.52872
568.793	-0.140566	0.130568	-1.07657	0.281671	0.659412	1.46542
1370.92	0.203866	0.107243	1.90098	0.0573047	0.284757	1.62708
4.62223	-2.3314	1.75099	-1.33148	0.183032	1	0
926.364	0.053535	0.0994668	0.53822	0.590425	0.856266	1.52872
223.561	0.320384	0.188791	1.69703	0.089691	0.590725	0.609634
6950.26	-0.042216	0.0946205	-0.446162	0.65548	1	0.969583
1134	-0.0238273	0.126437	-0.188452	0.850522	0.948933	1.52872
592.785	-0.183635	0.159769	-1.14938	0.2504	0.636319	1.40973
4906.93	-0.143746	0.070476	-2.03964	0.0413862	0.273754	1.25415
63.1998	-0.823075	0.720133	-1.14295	0.25306	1	0.0416468
683.605	0.0109492	0.116086	0.0943199	0.924855	0.98319	1.44241
961.747	0.118696	0.14814	0.80124	0.422993	0.740808	1.62708
50.4944	0.176462	0.897719	0.196567	0.844166	1	0.430186
3.23749	0.205391	2.4551	0.083659	0.933328	1	0
4090.24	0.234181	0.0832424	2.81325	0.00490441	0.0698228	1.31877
2.11894	1.09016	2.09924	0.519312	0.603543	1	0
2077.61	-0.000285053	0.0823043	-0.00346341	0.997237	1	1.47683
52.764	-0.122206	0.369695	-0.330558	0.740978	1	0.0416468
1176.62	0.350994	0.0866466	4.05087	5.1027e-05	0.00186471	1.62708
670.881	-0.14096	0.115391	-1.22159	0.221862	0.597085	1.46542
1654.43	0.0322511	0.0904932	0.356393	0.721547	0.924921	1.45629
44.3991	0.193793	0.411357	0.471108	0.637564	1	0.40998
1554.17	-0.0145066	0.188785	-0.0768416	0.93875	0.986049	1.45629
454.85	-0.444003	0.184066	-2.41219	0.0158571	0.140486	1.40973
2668.42	-0.245626	0.184181	-1.33361	0.182331	0.543288	1.47683
109.947	0.123272	0.321986	0.382848	0.701832	1	0.3407
14713.8	0.00939939	0.0698954	0.134478	0.893025	1	0.99172
203.051	-0.541694	0.221036	-2.4507	0.0142577	0.220197	0.614704
10.9687	1.05661	0.828181	1.27582	0.20202	1	0
3644.78	0.0604272	0.11621	0.519984	0.603075	0.861305	1.52872
60.1892	-1.18865	0.346208	-3.43333	0.00059622	0.036032	0.430186
3119.31	0.0366714	0.127021	0.288702	0.772809	0.929929	1.52872
665.9	-0.0113134	0.530529	-0.0213247	0.982987	0.996186	1.47683
3701.01	-0.00061872	0.0972265	-0.0063637	0.994923	0.999868	1.47683
48.3695	0.216201	0.417472	0.517882	0.604541	1	0.0416468
182.59	-0.319579	0.20036	-1.59502	0.110707	0.639537	0.614704
588.948	0.300248	0.133419	2.25041	0.0244227	0.176325	1.49586
8.06161	1.02366	0.915744	1.11784	0.263634	1	0
648.754	0.465042	0.132571	3.50788	0.000451685	0.0116817	1.49586
2272.98	0.26383	0.442019	0.596876	0.55059	0.817224	1.62708
633.011	-0.0327057	0.138995	-0.235302	0.813975	1	1.17061
31899.4	-0.0117834	0.0926891	-0.127128	0.898839	1	0.99172
1111.3	-0.34522	0.14445	-2.38989	0.0168533	0.132291	1.62708
1379.97	-0.0325975	0.105672	-0.308477	0.757719	0.910224	1.62708
4355.82	-0.0549566	0.0979257	-0.561208	0.574656	0.956049	0.99172
1380.72	0.124851	0.103282	1.20884	0.226725	0.592623	1.52872
291.492	-2.1687	1.33348	-1.62634
228.313	0.403651	0.187873	2.14853	0.0316714	0.351472	0.619363
1760.02	0.00524811	0.121578	0.0431666	0.965569	0.957384	1.62708
2494.16	-0.176239	0.0750125	-2.34946	0.0188008	0.152475	1.48479
1252.98	0.0143408	0.136631	0.10496	0.916408	0.952231	1.62708
364.785	0.14674	0.166257	0.882606	0.377449	0.803834	1.17061
149.891	-0.630872	0.577303	-1.09279	0.274485	0.997719	0.40998
2759.65	0.00481801	0.0702969	0.0685381	0.945357	0.980168	1.48479
1849.58	0.256872	0.117183	2.19206	0.0283754	0.195206	1.48479
397.82	0.071481	0.230873	0.309612	0.756856	0.956729	1.29678
19.1082	-0.689629	0.840194	-0.820797	0.411762	1	0
3739.31	-0.0243125	0.126791	-0.191753	0.847936	0.954333	1.47683
51.3899	-0.0774057	0.347848	-0.222528	0.823903	1	0.430186
1233.02	0.0345527	0.089915	0.384282	0.70077	0.905225	1.52872
970.413	0.0772738	0.129975	0.594527	0.55216	0.852376	1.44241
569.872	0.0801496	0.132782	0.603619	0.546097	0.846413	1.46542
46589.8	0.212854	0.179141	1.18819	0.234758	0.651032	1.25415
1603.16	-0.050464	0.0839731	-0.600955	0.54787	0.817199	1.62708
259.779	0.442463	0.183425	2.41223	0.0158552	0.237362	0.599346
2585.5	0.0406567	0.163673	0.248402	0.803823	0.918908	1.65939
518.359	0.272138	0.140215	1.94087	0.0522743	0.307222	1.29678
2.9585	0.788184	1.6862	0.467432	0.640191	1	0
8.00245	-1.95521	1.02721	-1.90342	0.0569856	1	0
33438	0.000483661	0.0856885	0.00564441	0.995496	1	1.05743
1508.45	-0.330633	0.191964	-1.72237	0.0850024	0.374196	1.48479
10633	0.129542	0.133612	0.969536	0.332278	0.745739	1.25415
163.828	-0.141512	0.226352	-0.625189	0.531847	1	0.599346
60.1659	0.393345	0.384875	1.02201	0.306777	1	0.423673
2197.12	0.00475706	0.12302	0.0386689	0.969154	0.990667	1.48479
138.299	-0.308151	0.283768	-1.08593	0.277512	0.990667	0.423673
9.13283	0.365236	0.885404	0.412508	0.679967	1	0
911.773	0.28733	0.109096	2.63372	0.00844542	0.0925301	1.46542
967.899	-0.117519	0.0915087	-1.28424	0.199057	0.568404	1.46542
87.2041	-0.123378	0.285213	-0.432582	0.665319	1	0.3407
1595.18	-0.211938	0.130271	-1.6269	0.103758	0.407464	1.52872
2073.98	-0.094019	0.209266	-0.44928	0.65323	0.894144	1.48479
823.31	0.0622046	0.128697	0.483341	0.628854	0.891665	1.44241
562.121	0.065021	0.146394	0.44415	0.656934	0.951451	1.17061
3648.3	-0.0166798	0.0740447	-0.225267	0.821772	0.948933	1.47683
3716.81	0.0691614	0.126862	0.545171	0.585636	0.835894	1.62708
8172.93	0.0403896	0.120615	0.334864	0.737727	0.950469	1.31877
1992.48	0.20706	0.110806	1.86866	0.0616696	0.296082	1.62708
3738.37	0.148259	0.090179	1.64405	0.100166	0.399732	1.52872
535.642	0.373433	0.156761	2.38218	0.0172106	0.142658	1.49586
0.722208	0.186384	3.9822	0.0468044	0.962669	1	0
21.3506	-0.416066	1.17367	-0.3545	0.722964	1	0
371.98	0.02865	0.142293	0.201346	0.840428	0.988681	1.29678
636.694	0.200146	0.11868	1.68643	0.0917134	0.391809	1.46542
3658.87	0.0267476	0.0797622	0.335342	0.737367	0.926761	1.47683
7765.51	-0.0852309	0.0827532	-1.02994	0.303038	0.789458	0.99172
5980.06	-0.0306372	0.0689757	-0.444173	0.656917	0.935693	1.25415
1223.84	0.0262305	0.100847	0.260102	0.794785	0.938791	1.48479
295.085	-0.554647	0.19206	-2.88789	0.00387838	0.0976418	0.614704
26.1308	-0.53661	0.834858	-0.642756	0.520382	1	0.430186
83.7909	1.21936	1.2381	0.984862	0.324692	1	0.423673
1234.44	-0.152964	0.101933	-1.50063	0.133451	0.468659	1.48479
339.645	-0.599822	0.205895	-2.91324	0.00357698	0.094	0.599346
539.154	0.069396	0.189376	0.366446	0.714033	0.946044	1.29678
709.86	0.0224947	0.130676	0.172141	0.863326	0.952241	1.52872
171.824	0.215749	0.420363	0.513245	0.60778	1	0.599346
1761.34	0.0844815	0.141033	0.59902	0.549159	0.817199	1.62708
527.735	-0.0580891	0.143889	-0.403709	0.686427	0.956729	1.17061
145.312	-0.280187	0.438007	-0.639686	0.522377	1	0.430186
882.079	0.0514523	0.107891	0.476891	0.633439	0.888062	1.47683
6.83251	4.78164	1.54058	3.1038	0.00191055	1	0
2848.78	-0.0370585	0.142388	-0.260265	0.794659	0.921687	1.62708
1533.06	0.0964006	0.123347	0.781537	0.434487	0.777581	1.47683
952.696	-0.0577678	0.107332	-0.538216	0.590428	0.837568	1.62708
366.655	-0.0404096	0.188152	-0.214771	0.829946	0.956734	1.40973
2967.5	-0.111657	0.101829	-1.09651	0.272854	0.621263	1.62708
65.2413	-0.624714	0.535708	-1.16615	0.243555	1	0.0416468
310.33	0.10091	0.208785	0.483318	0.62887	1	0.599346
5317.84	0.237819	1.66815	0.142565	0.886634	1	1.25415
1067.71	-0.0186952	0.114029	-0.163952	0.869769	0.960193	1.44241
515.163	0.33732	0.13075	2.57989	0.00988313	0.101959	1.46542
1059.22	0.0136872	0.102054	0.134118	0.893309	0.963299	1.46542
4028.89	-0.130824	0.117643	-1.11204	0.26612	0.671944	1.31877
32.283	-0.755535	0.661677	-1.14185	0.253517	0.956734	0.430186
0.0796872	1.12567	6.23278	0.180605	0.856678	1	0
501.138	0.133081	0.136631	0.974016	0.330049	0.696801	1.49586
949.911	0.0750604	0.132819	0.565132	0.571984	0.847612	1.52872
4164.17	-0.112851	0.076659	-1.47212	0.140989	0.587372	0.969583
48.6239	-0.155018	0.450543	-0.344068	0.730795	1	0.430186
200.338	-0.0755497	1.68107	-0.0449414	0.964154	1	0.609634
1165.2	0.00905305	0.118076	0.0766716	0.938885	0.980002	1.47683
1875.3	0.284271	0.213317	1.33262	0.182656	0.541915	1.48479
53544	-0.0812893	0.104279	-0.779536	0.435664	0.825719	1.25415
4558.63	0.162149	0.138839	1.16789	0.24285	0.730354	0.969583
60.3272	-0.478125	0.589724	-0.810761	0.417503	1	0.3407
0.819838	-0.453016	3.35741	-0.13493	0.892667	1	0
942.667	0.179301	0.126367	1.41889	0.155932	0.511054	1.44241
3150.92	0.156262	0.093133	1.67783	0.0933801	0.387123	1.52872
136.524	-0.07844	0.26003	-0.301657	0.762913	1	0.430186
331.665	0.116642	0.162614	0.717293	0.473193	1	0.599346
743.883	0.0222462	0.114277	0.194668	0.845653	0.956729	1.44241
4801.48	-0.148952	0.0858109	-1.73582	0.0825961	0.391854	1.31877
1783.69	0.195733	0.0913147	2.1435	0.0320729	0.209715	1.48479
2198.03	-0.108732	0.0874123	-1.2439	0.213537	0.558534	1.62708
5586.37	0.0527206	0.0725969	0.72621	0.46771	0.918707	0.969583
10961.2	0.0803951	0.0784711	1.02452	0.30559	0.797852	0.969583
0.251041	-2.69518	6.20264	-0.434521	0.66391	1	0
497.986	0.0997573	0.135259	0.737526	0.460803	0.833022	1.29678
0.330296	0.233553	5.26965	0.0443204	0.964649	1	0
135.449	-0.19521	0.343309	-0.568613	0.569618	1	0.3407
120.977	-0.00082873	0.268492	-0.00308661	0.997537	1	0.0416468
691.328	-0.151223	0.145073	-1.04239	0.297229	0.662331	1.52872
247.782	0.193651	0.173093	1.11877	0.26324	0.88758	0.614704
165.448	-0.217606	0.210884	-1.03188	0.30213	0.907885	0.654985
1634.39	0.0474766	0.0993231	0.478001	0.632649	0.877018	1.52872
152.991	0.321353	0.3559	0.90293	0.366563	1	0.40998
1015.94	0.0274764	0.117476	0.23389	0.81507	0.946784	1.47683
16762.1	-0.0158929	0.059012	-0.269316	0.787686	0.958991	1.31877
0.734312	0.597865	3.4641	0.172589	0.862975	1	0
3.82817	0.648444	1.37549	0.471429	0.637334	1	0
551.434	-0.351911	0.186514	-1.88678	0.05919	0.348844	1.17061
41.5498	0.442596	0.524892	0.843213	0.39911	1	0.0416468
21.2207	0.443522	0.778228	0.569913	0.568737	1	0
9.147	0.848135	0.77845	1.08952	0.275925	1	0
776.485	0.46028	0.132992	3.46096	0.000538258	0.0130613	1.52872
527.385	-0.150443	0.182629	-0.823764	0.410074	0.82825	1.17061
1706.51	0.0886821	0.118001	0.751535	0.452331	0.788215	1.48479
38.8322	0.937053	0.69453	1.34919	0.177276	0.875308	0.430186
3871.54	0.0867964	0.132447	0.655328	0.512257	0.935969	0.969583
77.3783	-0.399801	0.553866	-0.721836	0.470395	1	0.430186
51.1528	-3.3972	2.08586	-1.62868	0.10338	0.719614	0.430186
126.324	-0.0414986	1.69224	-0.0245229	0.980435	1	0.430186
1832.83	0.0489383	0.127895	0.382644	0.701984	0.915809	1.48479
34.0693	0.541004	0.444576	1.2169	0.223643	1	0.0416468
1194.94	0.331568	0.100794	3.28956	0.00100343	0.0211542	1.48479
2047.35	-0.120148	0.0909779	-1.32063	0.186624	0.524633	1.62708
255.128	0.118022	0.1877	0.628778	0.529494	1	0.654985
16.0388	0.265918	1.76779	0.150424	0.88043	1	0
1241.85	-0.203946	0.223564	-0.912248	0.361638	0.714264	1.52872
4316.33	0.153186	0.130354	1.17515	0.239934	0.642708	1.31877
84.2473	-0.145033	1.68567	-0.0860387	0.931436	1	0.40998
30.9312	-0.156196	1.73842	-0.0898495	0.928407	1	0.40998
794.171	-0.0879795	0.109478	-0.803631	0.42161	0.739833	1.62708
3632.57	-0.0562514	0.0688769	-0.816695	0.414103	0.752573	1.52872
2168.08	-0.254523	0.232543	-1.09452	0.273727	0.646434	1.48479
459.514	-0.756254	0.168885	-4.47793	7.53692e-06	0.000484914	1.17061
7579.06	0.0388776	0.08179	0.475335	0.634548	0.929929	1.25415
725.515	0.363802	0.106135	3.42771	0.000608685	0.0135537	1.62708
268.22	-0.881729	0.477478	-1.84664	0.0647998	0.504626	0.614704
332.953	0.218555	0.14937	1.46318	0.143419	0.708067	0.619363
3430.27	0.0160986	0.136553	0.117892	0.906153	0.957384	1.52872
823.8	0.169713	0.134015	1.26637	0.20538	0.57779	1.46542
1122.94	0.308576	1.66891	0.184896	0.85331	0.955365	1.47683
1861.82	-0.15358	0.0918569	-1.67195	0.0945343	0.389921	1.52872
306.868	-0.46486	0.225456	-2.06187	0.0392202	0.393031	0.619363
5.76233	-0.576537	1.29346	-0.445734	0.65579	1	0
7387.18	-0.00364684	0.071352	-0.0511105	0.959237	1	1.31877
1279.98	0.0564606	0.0888717	0.635305	0.525229	0.831547	1.48479
11723	0.977277	0.333991	2.92606	0.00343289	0.0637337	1.05743
4207.4	-0.0729805	0.11403	-0.640013	0.522164	0.935693	0.99172
1320.25	-0.511959	0.218189	-2.3464	0.0189556	0.153284	1.48479
10439.7	0.289124	0.080821	3.57734	0.000347107	0.0123988	1.05743
2458.68	-0.0721145	0.0967858	-0.745094	0.456215	0.757719	1.65939
1922.69	0.210747	0.0965667	2.1824	0.0290802	0.20115	1.45629
1727.05	-0.382319	0.161305	-2.37016	0.0177805	0.148752	1.45629
1292.23	-0.419151	0.121131	-3.4603	0.000539569	0.0134497	1.47683
664.229	0.3639	0.157684	2.30778	0.0210113	0.165016	1.44241
4780.37	0.0733547	0.0590313	1.24264	0.214	0.672622	1.05743
626.905	0.109962	0.15267	0.720263	0.471363	0.797852	1.49586
15289.9	-0.0382463	0.091929	-0.416042	0.677379	1	0.969583
2222.87	0.109458	0.127676	0.85731	0.391274	0.713914	1.65939
725.875	0.173445	0.137699	1.2596	0.207815	0.580658	1.46542
586.876	0.214628	0.122629	1.75023	0.0800793	0.372121	1.40973
313.497	0.27977	1.67286	0.167241	0.867181	1	0.654985
138.342	0.1878	0.227286	0.826274	0.408649	1	0.40998
3.75286	0.47968	2.02289	0.237126	0.812559	1	0
383.67	-0.148021	0.150088	-0.986223	0.324024	0.760479	1.17061
0.609381	-1.74792	3.97141	-0.440125	0.659846	1	0
577.872	-0.283262	0.126191	-2.2447	0.0247872	0.195206	1.29678
757.052	0.108072	0.126563	0.853896	0.393163	0.75482	1.44241
1.73648	-1.43642	2.26122	-0.635242	0.525271	1	0
437.032	-0.461377	0.153844	-2.999	0.00270868	0.0448826	1.40973
2833.88	0.175772	0.085913	2.04594	0.0407627	0.243689	1.48479
2503.15	-0.0761306	0.0737333	-1.03251	0.301832	0.6662	1.52872
348.043	-0.193748	0.150475	-1.28757	0.197895	0.803824	0.614704
63931.2	0.0125163	0.0828204	0.151126	0.879877	0.996668	1.31877
3011.79	-0.168461	0.109157	-1.5433	0.122758	0.430077	1.62708
1729.3	-0.0926776	0.0750044	-1.23563	0.216597	0.588289	1.48479
2871.46	-0.198479	0.0835496	-2.37558	0.0175212	0.145048	1.48479
51.8054	-0.330875	0.39116	-0.84588	0.39762	1	0.3407
2241.52	-0.0693243	0.0733348	-0.945312	0.344499	0.709976	1.47683
25161.3	0.0163844	0.0622852	0.263054	0.792509	1	0.99172
518.432	-0.0618828	0.174357	-0.35492	0.72265	0.923715	1.46542
10.5023	0.0719219	0.986064	0.0729384	0.941855	1	0
0.157238	0.163927	6.23278	0.0263009	0.979017	1	0
120.722	0.289433	0.23514	1.2309	0.218361	1	0.0416468
465.007	0.0400747	0.185942	0.215523	0.82936	1	1.17061
1208.59	0.167279	0.176834	0.945968	0.344165	0.709976	1.47683
731.56	-0.100064	0.103551	-0.966329	0.333879	0.704023	1.46542
1436.67	0.17769	0.0960438	1.8501	0.0642998	0.320537	1.48479
2871.56	0.0580149	0.107448	0.539936	0.589241	0.832757	1.65939
6901.29	0.358055	0.0982312	3.64502	0.00026737	0.0101688	1.05743
1059.31	0.367495	0.097577	3.7662	0.000165751	0.00547136	1.44241
189.664	-0.241912	0.409637	-0.590552	0.554821	1	0.599346
766.302	0.190786	0.116686	1.63504	0.102041	0.392027	1.62708
993.361	-0.186472	0.114042	-1.63512	0.102025	0.412887	1.46542
467.869	-0.0423815	0.151363	-0.28	0.779478	0.996327	1.17061
55.4082	-0.839736	0.767838	-1.09364	0.274114	1	0.0416468
2128.95	-0.0840587	0.104443	-0.804827	0.420919	0.768507	1.48479
941.248	0.137133	0.111716	1.22751	0.219629	0.566897	1.62708
291.619	0.745802	0.167031	4.46504	8.00536e-06	0.000821002	0.654985
29203	-0.591523	0.159479	-3.70909	0.000208005	0.00880559	0.99172
322.491	0.296595	0.191853	1.54595	0.122117	0.667773	0.614704
3800.93	0.0157513	0.109162	0.144293	0.885269	0.943355	1.62708
3059.58	0.0833418	0.113157	0.736515	0.461417	0.78536	1.52872
0.165047	0.163927	6.23278	0.0263009	0.979017	1	0
842.363	-0.203601	0.122792	-1.65809	0.0972985	0.402972	1.46542
174.217	-0.141322	0.23059	-0.612871	0.539962	1	0.654985
111.876	-0.615812	0.401502	-1.53377	0.125086	1	0.0416468
271.963	-0.537639	0.187655	-2.86505	0.0041695	0.103164	0.599346
472.065	0.0188482	0.123045	0.153181	0.878256	1	1.17061
1781.7	-0.803463	0.230191	-3.49042	0.000482253	0.0115463	1.62708
4136.8	0.385966	0.110829	3.48253	0.000496691	0.0172545	0.969583
3796.57	0.0260117	0.0820481	0.31703	0.751221	0.908239	1.62708
118.433	-0.119954	0.240746	-0.498259	0.618301	1	0.3407
588.923	0.0533284	0.188528	0.282867	0.777279	0.934522	1.49586
2086.83	-0.149605	0.130929	-1.14264	0.253189	0.597563	1.65939
1985.03	-0.0902814	0.081625	-1.10605	0.268704	0.642708	1.47683
3214.56	-0.00262133	0.106111	-0.0247036	0.980291	0.992329	1.48479
7262.03	-0.0473765	0.105294	-0.449946	0.652749	0.999856	0.969583
3771.57	-0.0259848	0.116347	-0.223339	0.823272	0.949495	1.47683
832.092	-0.0591154	0.107363	-0.550612	0.5819	0.834734	1.62708
2532.27	0.158901	0.0981387	1.61915	0.105415	0.393048	1.65939
1603.55	-0.0183243	0.121695	-0.150575	0.880311	0.957384	1.48479
4798.29	0.0421301	0.119084	0.353783	0.723501	1	0.99172
978.585	0.159325	0.101202	1.57432	0.115413	0.440752	1.44241
971.849	-0.128805	0.105564	-1.22016	0.222403	0.599533	1.44241
427.931	-0.025612	0.156877	-0.163261	0.870313	0.957615	1.46542
18013.2	0.0288167	0.107794	0.26733	0.789215	1	0.969583
1138.53	-0.540469	0.125627	-4.30218	1.69123e-05	0.00071761	1.62708
422.347	0.119057	0.166728	0.714079	0.475178	0.84106	1.29678
4060.51	-0.127358	0.103133	-1.23489	0.216871	0.698965	0.969583
92.7345	-0.0112385	1.68374	-0.00667472	0.994674	1	0.430186
121.478	0.472363	0.238516	1.98043	0.0476556	0.5156	0.430186
158.802	-0.175758	0.213768	-0.822192	0.410968	1	0.609634
2386.49	0.162797	0.130831	1.24433	0.213377	0.558498	1.62708
1860.61	-0.0605004	0.149375	-0.405024	0.68546	0.898182	1.52872
28.0397	-0.859086	0.627216	-1.36968	0.170787	1	0.0416468
332.49	0.42452	0.178251	2.38159	0.0172381	0.236656	0.654985
2625.21	0.173881	0.07851	2.21477	0.0267761	0.185246	1.52872
2643.83	0.129187	0.107952	1.1967	0.231423	0.581612	1.62708
1113.02	0.450913	0.0941836	4.78759	1.68795e-06	0.000118362	1.47683
11161.2	-0.00878408	0.104007	-0.0844565	0.932693	1	1.31877
313.674	0.0118954	0.173191	0.0686838	0.945241	1	0.614704
258.126	-0.00264785	0.182166	-0.0145354	0.988403	1	0.614704
7056.42	-0.0764428	0.0751357	-1.0174	0.308965	0.801516	0.969583
1269.42	-0.144372	0.0804182	-1.79527	0.0726113	0.334994	1.52872
964.029	-0.0219388	0.144172	-0.152171	0.879052	0.954333	1.52872
21333.2	-0.283438	0.114436	-2.47682	0.0132559	0.151455	1.05743
1675.23	0.27263	0.0920153	2.96288	0.00304779	0.0460094	1.52872
634.668	-0.564161	0.178382	-3.16267	0.00156331	0.032742	1.29678
2124.63	-0.0323241	0.0801483	-0.403304	0.686725	0.909718	1.47683
415.647	0.36742	0.130122	2.82366	0.00474782	0.0693702	1.29678
1792.81	0.166881	0.105917	1.57558	0.115122	0.435368	1.48479
1337.43	0.222309	0.092061	2.4148	0.0157437	0.134183	1.48479
1669.8	0.0819692	0.113641	0.721296	0.470727	0.801516	1.47683
1580.15	0.304949	0.0947358	3.21894	0.00128665	0.0257733	1.45629
710.048	0.0985931	0.164662	0.598761	0.549332	0.847612	1.46542
1358.15	0.220528	0.0901578	2.44603	0.0144441	0.128131	1.47683
4077.63	0.066515	0.155406	0.428009	0.668645	1	0.99172
571.323	-0.096961	0.13518	-0.717276	0.473204	0.87092	1.17061
2107.96	-0.0268235	0.0818955	-0.327533	0.743264	0.919779	1.52872
2000.74	-0.0318409	0.112746	-0.282413	0.777627	0.935693	1.47683
75.5864	0.637721	0.318104	2.00476	0.044989	0.506369	0.423673
5705.24	0.259487	0.135985	1.9082	0.0563656	0.31824	1.31877
2548.89	-0.0600557	0.173011	-0.347121	0.7285	0.923715	1.47683
17428.4	-0.0281511	0.0931359	-0.302258	0.762455	1	0.99172
1168.55	-0.0854874	0.133076	-0.642394	0.520617	0.802893	1.62708
2311.63	-0.549032	0.10601	-5.17907	2.22994e-07	1.96458e-05	1.48479
1139.7	0.0245579	0.136874	0.179421	0.857608	0.956734	1.45629
3104.05	-0.0303143	0.0650957	-0.465688	0.641439	0.856266	1.65939
25.1834	-2.12536	1.04565	-2.03257	0.0420955	0.489271	0.430186
599.496	0.146728	0.11014	1.33219	0.182797	0.579085	1.29678
17.4755	0.438737	1.78727	0.24548	0.806085	1	0
1920.22	0.142724	0.0977827	1.45961	0.144398	0.489151	1.47683
0.879523	-0.170936	2.71796	-0.0628915	0.949853	1	0
12174.4	0.026767	0.109844	0.243683	0.807476	1	0.969583
964.087	0.0514473	0.114268	0.450234	0.652542	0.894144	1.47683
186.37	0.244756	0.192693	1.27019	0.204018	0.794545	0.654985
400.928	-1.26142	0.955813	-1.31973
371.818	0.220246	0.149105	1.47712	0.139645	0.483774	1.46542
648.206	0.151627	0.149003	1.01761	0.308863	0.677967	1.49586
561.459	0.392537	0.151563	2.58992	0.00959987	0.102067	1.40973
98.8059	0.138996	0.368712	0.376978	0.70619	1	0.3407
3906.5	-0.100471	0.0838165	-1.1987	0.230645	0.693412	1.05743
224.829	0.00389454	0.171139	0.0227566	0.981844	1	0.599346
767.107	0.406693	0.118884	3.42092	0.000624099	0.0148275	1.47683
4948.01	-0.164329	0.10076	-1.6309	0.102911	0.506334	0.969583
0.626386	-2.54514	4.18387	-0.608322	0.542974	1	0
797.527	0.146548	0.105095	1.39444	0.163186	0.514481	1.47683
8502.1	-0.0575151	0.0864715	-0.665133	0.505965	0.931441	0.99172
735.824	-0.231509	0.120857	-1.91557	0.0554199	0.294568	1.47683
7150.85	0.0378493	0.117111	0.323193	0.746549	1	1.05743
235.408	0.171045	0.168494	1.01514	0.310037	0.927544	0.619363
570.878	-0.0571241	0.146858	-0.388974	0.697295	0.924747	1.40973
4054.2	0.00276731	0.0855745	0.032338	0.974202	1	1.31877
9.07133	-0.287321	1.86751	-0.153852	0.877726	1	0
649.651	0.0783078	0.109459	0.715408	0.474357	0.817199	1.40973
1070.59	0.00287623	0.119016	0.0241667	0.98072	1	1.44241
24.0393	0.726836	0.510855	1.42278	0.154799	1	0
1607.13	0.180125	0.0817629	2.20302	0.0275936	0.194439	1.45629
17624.1	-0.0967114	0.103736	-0.932286	0.351189	0.813528	1.05743
392.027	0.048443	0.130849	0.37022	0.711218	0.945294	1.29678
627	0.225916	0.153994	1.46705	0.142363	0.487584	1.46542
1998.86	0.0262666	0.129599	0.202676	0.839389	0.952605	1.48479
1390.61	-0.148042	0.0995365	-1.48731	0.136932	0.468018	1.52872
21903.9	0.0462419	0.091776	0.503856	0.614363	0.92263	1.25415
385.573	0.15608	0.154126	1.01268	0.311214	0.719158	1.29678
1412.1	0.0493906	0.177269	0.27862	0.780536	0.939019	1.45629
1006.69	0.0278452	0.109416	0.254489	0.799117	0.935627	1.52872
928.897	-0.0860603	0.100305	-0.857989	0.390898	0.738371	1.52872
4090.83	0.00852908	0.0871814	0.0978314	0.922066	1	1.31877
275.201	-0.0670646	0.289136	-0.231949	0.816578	1	0.614704
691.728	0.150353	0.112939	1.33128	0.183096	0.546075	1.46542
477.176	0.279844	0.126553	2.21128	0.0270164	0.188132	1.49586
1390.21	0.0971646	0.127872	0.759861	0.447338	0.791158	1.45629
1707.15	-0.0398504	0.0936276	-0.425626	0.67038	0.875308	1.62708
7328.84	0.341258	0.0813183	4.19657	2.70982e-05	0.00169421	0.969583
84.2947	-0.19091	1.68731	-0.113145	0.909916	1	0.423673
9.66249	-0.180991	1.24575	-0.145287	0.884485	1	0
2518.14	-0.224336	0.168347	-1.33258	0.18267	0.519062	1.62708
1905.75	0.454668	0.129818	3.50234	0.000461195	0.0111469	1.62708
311.361	0.164075	0.14874	1.1031	0.269984	0.894869	0.609634
252.763	-0.0692401	0.224095	-0.308976	0.75734	1	0.619363
2179.87	0.0284676	0.0725727	0.392264	0.694863	0.915025	1.47683
177.662	-0.125232	0.370765	-0.337767	0.735539	1	0.654985
417.801	-0.0418598	0.126213	-0.331661	0.740145	0.954059	1.29678
566.25	-0.294803	0.197065	-1.49597	0.134661	0.474228	1.46542
16.4233	0.546821	0.783194	0.698194	0.485056	1	0
1104.57	-0.207047	0.134119	-1.54376	0.122647	0.452834	1.46542
1267.83	-0.0082422	0.119063	-0.0692255	0.94481	0.988954	1.45629
320.088	-0.249808	0.172953	-1.44437	0.148636	0.722044	0.614704
4.76678	1.3386	1.37962	0.970261	0.331917	1	0
3572.47	0.0992979	0.0648422	1.53138	0.125676	0.430548	1.65939
1409.38	-0.31299	0.142203	-2.20102	0.0277349	0.181361	1.62708
142.983	-0.232006	0.220407	-1.05263	0.292512	1	0.0416468
1110.58	0.383733	0.16928	2.26686	0.023399	0.17591	1.44241
531.478	0.889464	1.67686	0.530435	0.595811	0.865131	1.49586
4686.85	0.109864	0.0877259	1.25235	0.210441	0.609785	1.31877
129.567	0.00726607	0.24875	0.0292103	0.976697	1	0.423673
585.669	-0.139802	0.130791	-1.06889	0.285118	0.69602	1.29678
247.501	0.317484	0.215482	1.47336	0.140653	0.690099	0.654985
300.27	0.684535	0.185956	3.68117	0.00023217	0.0136879	0.609634
426.48	0.137739	0.17437	0.789926	0.429571	0.77753	1.46542
985.642	0.091487	0.0917374	0.997271	0.318633	0.681133	1.52872
11.362	0.792582	0.868684	0.912394	0.361561	1	0
3760.42	0.127478	0.0672161	1.89654	0.0578892	0.286544	1.62708
2701.28	-0.18028	0.0732753	-2.46031	0.0138816	0.121208	1.52872
434.992	-0.0934031	0.379996	-0.245801	0.805837	0.954059	1.40973
1625.25	-0.00498911	0.137891	-0.0361817	0.971138	0.958991	1.62708
3065.65	-0.00513187	0.105771	-0.0485186	0.961303	0.956049	1.65939
127.721	-0.0771917	0.228521	-0.337788	0.735523	1	0.3407
1221	-0.0243937	0.10964	-0.22249	0.823933	0.940567	1.52872
1738.48	0.135263	0.138193	0.978799	0.327679	0.697873	1.47683
270.795	-0.0328537	0.189408	-0.173455	0.862294	1	0.654985
6.2224	0.487457	1.10126	0.442636	0.658029	1	0
1174.67	-0.191322	0.107589	-1.77827	0.0753602	0.351138	1.47683
304.568	0.202501	0.198027	1.0226	0.306499	0.93156	0.599346
695.553	0.0728941	0.12633	0.577014	0.56393	0.843022	1.52872
606.638	0.193779	0.114585	1.69114	0.0908108	0.41316	1.29678
522.638	0.20953	0.125534	1.6691	0.0950968	0.393048	1.49586
3556.22	-0.0178536	0.107404	-0.166229	0.867977	0.953627	1.52872
2156.87	0.122668	0.0901449	1.36079	0.173581	0.504361	1.65939
4369.63	0.0681977	0.0811528	0.840362	0.400706	0.787579	1.31877
59.8443	-0.448952	0.555744	-0.807839	0.419183	1	0.423673
98.7397	-1.28562	0.40987	-3.13666	0.00170882	0.0746979	0.423673
4318.3	-0.00531801	0.0990391	-0.0536961	0.957177	1	0.99172
124.067	-0.433501	1.67962	-0.258095	0.796333	1	0.40998
2462.65	0.234118	0.193587	1.20937	0.226522	0.569229	1.65939
92.0182	0.0675318	0.343952	0.19634	0.844344	1	0.0416468
4480.75	-0.402016	0.146776	-2.73897	0.00616318	0.0966575	0.99172
1608.2	0.0367948	0.122546	0.300253	0.763984	0.932585	1.48479
2641.86	0.0980027	0.109521	0.894831	0.370878	0.722761	1.52872
20612.7	-0.0933181	0.0698084	-1.33677	0.181296	0.644293	0.99172
3722.16	0.0309542	0.148337	0.208675	0.834702	0.952039	1.48479
13583.9	0.0736639	0.0978948	0.75248	0.451762	0.910261	0.969583
404.645	0.0871883	0.124712	0.699118	0.484478	0.823519	1.40973
41.6174	-0.608135	0.515575	-1.17953	0.238188	0.948355	0.430186
361.528	-0.405695	0.263957	-1.53698	0.124299	0.670418	0.619363
706.234	0.20406	0.113667	1.79525	0.0726147	0.323951	1.62708
590.99	0.0298513	0.124741	0.239307	0.810868	0.954333	1.40973
653.294	0.148389	0.151592	0.978871	0.327644	0.698965	1.46542
159.578	0.129175	0.256706	0.503202	0.614822	1	0.599346
107.225	0.236686	1.68131	0.140775	0.888048	1	0.430186
1660.02	-0.033703	0.101096	-0.333376	0.73885	0.918707	1.52872
67.218	0.255689	0.32081	0.797012	0.425444	1	0.430186
2577.24	0.0556117	0.0878531	0.633007	0.526729	0.832258	1.48479
290.324	-2.14262	0.986854	-2.17116	0.0299191	0.328313	0.654985
2196.99	-0.0919104	0.0899263	-1.02206	0.306751	0.670418	1.52872
299.835	-0.119866	1.67201	-0.0716896	0.942849	1	0.609634
24.3227	-0.456893	0.538432	-0.848562	0.396125	1	0
534.509	-0.219382	0.11574	-1.89547	0.0580295	0.311137	1.40973
1368.82	-0.427173	0.153163	-2.78901	0.00528693	0.0670478	1.52872
112.684	-0.372899	0.239438	-1.55739	0.119378	0.776316	0.40998
5896.38	-0.177688	0.106379	-1.67034	0.0948527	0.430144	1.25415
2352.42	0.0348457	0.152267	0.228846	0.818989	0.948716	1.47683
573.535	0.394857	0.138463	2.85172	0.00434837	0.0611351	1.40973
33.6815	-1.2887	0.567541	-2.27067	0.023167	0.948933	0.0416468
6.48339	-1.05339	1.86853	-0.563756	0.57292	1	0
601.425	-0.309628	0.264134	-1.17224	0.241102	0.677774	1.17061
637.794	0.0464974	0.116562	0.398906	0.689962	0.956734	1.17061
54.6478	0.920391	0.372502	2.47083	0.0134798	0.273304	0.40998
440.635	0.313214	0.136279	2.29833	0.021543	0.169407	1.40973
2913.67	0.542945	0.162679	3.33752	0.000845294	0.0173084	1.62708
2475.51	-0.111139	0.0781538	-1.42206	0.155009	0.504203	1.48479
820.435	0.544753	0.205608	2.64948	0.00806161	0.0902067	1.47683
507.168	0.318966	0.156489	2.03826	0.0415237	0.2457	1.49586
1146.49	0.100194	0.0938312	1.06782	0.285604	0.6642	1.45629
11158.5	-0.0179187	0.176645	-0.101439	0.919202	1	1.05743
954.029	0.178439	0.0937049	1.90426	0.056876	0.303143	1.44241
1490.52	0.00933388	0.0943194	0.0989603	0.92117	0.977696	1.45629
31974.6	-0.53067	0.106907	-4.96382	6.912e-07	6.11507e-05	1.25415
422.595	0.0549633	0.131512	0.417933	0.675996	0.907885	1.46542
1152.14	-0.0473809	0.0899349	-0.526835	0.598308	0.842332	1.62708
1624.7	0.131878	0.0791135	1.66695	0.095524	0.39997	1.45629
530.735	-0.269029	0.14883	-1.80763	0.0706646	0.364232	1.29678
496.067	-0.299328	0.237681	-1.25937	0.207897	0.590987	1.40973
696.976	0.0372693	0.149896	0.248634	0.803644	0.949371	1.44241
1019.96	0.453163	0.250086	1.81203	0.0699817	0.334775	1.47683
2115.65	0.0770031	0.107298	0.717656	0.472969	0.793284	1.52872
81.7153	0.112996	0.297669	0.379604	0.70424	1	0.423673
747.139	-0.0857542	0.154597	-0.554696	0.579103	0.85066	1.52872
1193.19	0.218937	0.127994	1.71052	0.0871697	0.383823	1.45629
163.477	0.398176	0.251927	1.58052	0.113988	0.656518	0.599346
73.5756	-0.366908	0.439441	-0.834943	0.40375	1	0.0416468
6.35414	1.86967	1.91383	0.976923	0.328607	1	0
1299.64	0.257065	0.118594	2.16761	0.0301886	0.203666	1.47683
8714.63	-0.0522609	0.0995746	-0.524841	0.599694	0.917144	1.25415
139.147	-0.369206	0.275513	-1.34007	0.180223	0.936096	0.3407
201.322	0.475257	0.211574	2.24629	0.0246853	0.305169	0.619363
164.389	-0.145783	0.2325	-0.627026	0.530642	1	0.609634
768.581	-0.0410752	0.09951	-0.412774	0.679772	0.909718	1.46542
737.734	-0.0863407	0.187104	-0.461457	0.64447	0.881879	1.52872
330.685	-0.181	0.224047	-0.807863	0.41917	1	0.614704
3314.07	0.110392	0.0897503	1.22999	0.218701	0.565074	1.62708
30.5721	-0.349277	0.711647	-0.490801	0.623567	1	0.40998
5014.67	0.073365	0.0876977	0.836567	0.402836	0.803824	1.25415
5.68829	-0.706463	1.18033	-0.598529	0.549487	1	0
1.98219	-0.762696	2.28201	-0.334221	0.738213	1	0
874.854	0.117398	0.134994	0.869651	0.384491	0.740866	1.47683
688.458	-0.000844578	0.108976	-0.00775016	0.993816	1	1.46542
5865.29	-0.0105706	0.0745894	-0.141718	0.887303	1	1.05743
3894.86	0.0461021	0.116004	0.397416	0.69106	1	0.99172
1825.12	-0.949449	0.349829	-2.71404	0.00664686	0.0814941	1.45629
1089.06	0.00249384	0.119068	0.0209447	0.98329	0.960583	1.62708
790.436	0.231264	0.111295	2.07793	0.0377157	0.235292	1.44241
443.052	0.0172571	0.132024	0.130711	0.896004	1	1.17061
279.904	-0.43146	0.595332	-0.724739	0.468612	1	0.614704
464.186	-0.424012	0.164943	-2.57065	0.0101507	0.105147	1.40973
40.9014	-0.66305	0.630129	-1.05225	0.292687	1	0.423673
409.239	0.0978152	0.13869	0.705281	0.480636	0.819894	1.40973
5335.27	-0.198854	0.0839363	-2.36911	0.0178311	0.162094	1.25415
430.096	0.224752	1.67086	0.134513	0.892997	0.978559	1.40973
365.834	-0.198239	0.166476	-1.19079	0.233735	0.639537	1.29678
940.155	0.166601	0.102246	1.62942	0.103225	0.406363	1.52872
4885.69	-0.064218	0.102693	-0.625342	0.531747	0.939019	0.99172
175.722	-0.278298	0.271176	-1.02626	0.304768	0.925109	0.614704
5.60185	-0.36612	1.15151	-0.317947	0.750525	1	0
1422.47	-0.334761	0.0917775	-3.64753	0.000264772	0.00769457	1.48479
1089.88	0.123009	0.0900535	1.36595	0.171955	0.535987	1.44241
8.61034	-0.915286	1.07603	-0.850615	0.394983	1	0
1310.54	0.143486	0.150226	0.955134	0.33951	0.698176	1.52872
712.558	0.0687597	0.103017	0.66746	0.504479	0.81062	1.52872
2448	-0.0576082	0.133958	-0.430046	0.667162	0.87372	1.62708
14742.8	-0.0331518	0.0944494	-0.351001	0.725588	0.95594	1.25415
13583.7	0.191596	0.0962707	1.99018	0.0465716	0.294038	1.25415
11488.3	0.0106253	0.105527	0.100688	0.919798	1	1.31877
2191.92	-0.0420123	0.0949715	-0.442368	0.658223	0.895193	1.48479
1031.74	0.56373	0.155107	3.63445	0.000278577	0.00821942	1.44241
686.697	0.118241	0.122593	0.964497	0.334797	0.704232	1.46542
840.082	0.168157	0.115287	1.4586	0.144676	0.489271	1.47683
2827.52	0.00160215	0.0695341	0.0230413	0.981617	0.957067	1.65939
934.895	0.0908107	0.127852	0.71028	0.47753	0.807482	1.46542
1225.54	-0.00603079	0.10871	-0.0554759	0.955759	0.991524	1.45629
26.0298	-0.425655	0.543483	-0.783197	0.433511	1	0.40998
4.65719	-0.0834491	1.98062	-0.0421328	0.966393	1	0
1679.5	0.0764835	0.0762267	1.00337	0.315683	0.662049	1.62708
637.457	1.37471	0.313245	4.3886	1.14085e-05	0.000574674	1.40973
652.375	-0.0647807	0.223591	-0.289729	0.772024	0.958325	1.29678
1925.02	0.00961847	0.073597	0.130691	0.89602	0.961833	1.47683
525.37	0.332813	0.205536	1.61925	0.105394	0.418128	1.46542
182.462	-0.242333	0.30737	-0.788408	0.430458	1	0.614704
16.2922	0.291315	0.714107	0.407943	0.683316	1	0
3792.43	0.0532559	0.0720714	0.738933	0.459948	0.784337	1.52872
494.171	0.271697	0.156057	1.74101	0.0816819	0.364339	1.49586
656.615	-0.301986	0.116831	-2.5848	0.0097435	0.0983144	1.52872
25.0103	-0.33707	0.566265	-0.595251	0.551676	1	0.430186
4393.83	0.0349862	0.115999	0.301607	0.762952	0.95594	1.31877
3178.95	0.211714	0.0815751	2.59532	0.00945019	0.0983144	1.48479
2432.78	0.2999	0.111714	2.68454	0.007263	0.0841043	1.52872
255.127	-0.248247	0.193317	-1.28414	0.199092	0.813528	0.599346
1237.49	0.0695593	0.0796413	0.873407	0.382441	0.730354	1.52872
1582.25	0.0475432	0.109188	0.435425	0.663254	0.891134	1.52872
1463.38	0.0505559	0.131016	0.385877	0.699588	0.918707	1.45629
147.877	-0.43741	0.262309	-1.66754	0.095408	1	0.0416468
334.126	-0.0261459	0.146788	-0.17812	0.858628	1	0.609634
5.74532	1.70803	1.39461	1.22473	0.220675	1	0
6.68107	-0.218962	1.32327	-0.16547	0.868574	1	0
14.3541	0.751621	0.735115	1.02245	0.306567	1	0
832.733	-0.0285937	0.0978721	-0.292153	0.770169	0.935693	1.46542
2.69852	-0.84838	1.66659	-0.509053	0.610715	1	0
2249.39	-0.147156	0.188344	-0.781316	0.434616	0.777581	1.47683
173.657	0.171232	1.67567	0.102187	0.918608	1	0.599346
4729.97	-0.179271	0.0702574	-2.55163	0.010722	0.11662	1.25415
573.957	0.0582165	0.127249	0.457502	0.647311	0.89033	1.49586
394.936	-0.0518434	0.388828	-0.133332	0.89393	0.958991	1.49586
7105.21	0.0614201	0.196975	0.311816	0.75518	1	1.05743
584.813	0.241803	0.115934	2.0857	0.0370062	0.228235	1.49586
1684.84	0.196701	0.187197	1.05077	0.293363	0.659412	1.52872
618.687	0.202135	0.118638	1.7038	0.0884181	0.380395	1.49586
1.02874	1.98527	2.59615	0.7647	0.44445	1	0
2244.61	-0.120553	0.089753	-1.34316	0.17922	0.53763	1.48479
698.637	0.127666	0.128139	0.996309	0.3191	0.697479	1.44241
1.30532	-1.4249	2.40005	-0.593699	0.552714	1	0
1986.62	0.498901	0.147816	3.37514	0.000737793	0.0170309	1.47683
793.184	-0.0240397	0.0986476	-0.243693	0.807469	0.935969	1.52872
12.8395	-0.783247	0.707657	-1.10682	0.268373	1	0
763.124	0.027686	0.115793	0.2391	0.811028	0.945807	1.47683
3087.93	-0.225305	0.0717108	-3.14185	0.00167884	0.0292748	1.62708
3008.9	-0.0223355	0.0949924	-0.235129	0.814109	0.945294	1.48479
3.94702	-0.749086	2.03281	-0.368498	0.712502	1	0
2.55012	-1.55253	1.76658	-0.878833	0.379492	1	0
518.603	0.0215011	0.125745	0.170989	0.864233	1	1.17061
748.187	-0.110978	0.154206	-0.719673	0.471726	0.792174	1.52872
628.311	0.372906	0.141149	2.64193	0.00824354	0.0907073	1.49586
17321.9	0.076956	0.148462	0.518354	0.604211	0.963205	0.99172
30.5586	-1.25641	1.10803	-1.13392	0.25683	0.958991	0.430186
1723.93	-0.071193	0.105377	-0.675604	0.499292	0.817199	1.48479
946.622	0.13011	0.221329	0.587857	0.556628	0.849594	1.47683
130.123	0.0864679	1.6796	0.0514812	0.958942	1	0.423673
11616.8	-0.106242	0.290059	-0.366276	0.714159	1	0.99172
100.24	-0.743067	0.548666	-1.35432	0.175635	0.873346	0.430186
481.364	-0.192468	0.262834	-0.73228	0.463998	0.810152	1.40973
405.944	0.182913	0.129835	1.40881	0.158891	0.511054	1.46542
304.873	-0.179674	0.183224	-0.980628	0.326776	0.943396	0.599346
1814.46	0.0104708	0.0914237	0.114531	0.908817	0.957963	1.52872
1013.47	0.254267	0.161725	1.57222	0.115899	0.440091	1.46542
398.302	0.224129	0.139775	1.6035	0.108825	0.47662	1.17061
2658.36	0.115275	0.0966798	1.19234	0.23313	0.597453	1.52872
147.341	-0.155028	0.263595	-0.588128	0.556446	1	0.423673
1358.79	-0.336023	0.0906839	-3.70543	0.000211034	0.00655264	1.47683
1080.75	0.495189	0.367956	1.34578	0.178373	0.540288	1.46542
609.827	0.110208	0.125062	0.88123	0.378193	0.803834	1.17061
1633.27	0.104527	0.0912455	1.14555	0.251979	0.630169	1.45629
886.218	0.0245327	0.108278	0.226571	0.820758	0.948933	1.47683
1.95705	-0.136723	1.82829	-0.0747819	0.940388	1	0
148.449	-2.30273	1.27582	-1.8049
912.933	-0.569243	0.154147	-3.69286	0.000221744	0.00631941	1.62708
1182.47	0.198895	0.0892105	2.22951	0.0257801	0.180506	1.52872
679.71	0.152178	0.219754	0.692496	0.488626	0.802436	1.52872
1375.02	0.329906	0.101001	3.26635	0.00108943	0.0216001	1.52872
2224.3	-0.234593	0.111439	-2.10512	0.035281	0.223048	1.47683
68.119	-0.0826468	0.645414	-0.128052	0.898108	1	0.40998
1232.23	0.0624696	0.111771	0.558908	0.576225	0.861896	1.45629
1867.55	0.288856	1.66876	0.173096	0.862576	0.952241	1.52872
2658.79	0.0767659	0.0735793	1.04331	0.296805	0.662057	1.52872
217.379	-0.275688	0.171435	-1.60812	0.107808	0.617397	0.654985
2423.35	-0.0523644	0.145253	-0.360505	0.71847	0.918755	1.48479
27.0232	-0.116643	0.518046	-0.225159	0.821856	1	0.0416468
2425.99	-0.29364	0.0835786	-3.51334	0.000442505	0.0106214	1.65939
551.15	0.0235315	0.234372	0.100402	0.920025	0.973882	1.46542
17855.5	-0.0774502	0.0870059	-0.890172	0.373373	0.781669	1.25415
27.0831	-0.386265	0.648178	-0.595924	0.551226	1	0.0416468
29248.8	0.0180269	0.0829608	0.217294	0.827979	1	0.99172
376.083	-0.693423	1.67136	-0.414886	0.678225	0.909025	1.46542
1296.34	-0.277815	0.102073	-2.72172	0.00649424	0.0794645	1.48479
12696.2	-0.0444239	0.0630171	-0.70495	0.480841	0.919079	0.99172
480.227	0.268708	0.123359	2.17827	0.0293863	0.205429	1.40973
91.5287	0.0832773	0.579994	0.143583	0.88583	1	0.430186
5135.93	0.34453	0.0976009	3.52999	0.000415579	0.0140365	1.05743
1877.7	-0.0238372	0.124744	-0.191089	0.848456	0.954333	1.47683
28.3924	-1.3675	0.92617	-1.47651	0.139808	0.874098	0.3407
4984.07	-0.0665219	0.0655005	-1.01559	0.309823	0.802376	0.969583
318.008	0.0693391	0.154499	0.448799	0.653577	1	0.609634
161.331	-0.53696	0.2103	-2.55331	0.0106706	0.176325	0.654985
2702.71	0.113259	0.0854004	1.32622	0.184768	0.546075	1.47683
436.479	0.400743	0.13586	2.94968	0.00318104	0.0477018	1.49586
1707.56	0.0496773	0.0936091	0.530688	0.595635	0.840583	1.62708
70.8499	-0.272631	0.395648	-0.689076	0.490775	1	0.0416468
1.98747	1.34959	2.37378	0.568541	0.569668	1	0
1901.49	0.0451326	0.0706569	0.638757	0.522981	0.83173	1.47683
2542.93	0.0484616	0.0884185	0.548093	0.583628	0.835409	1.62708
23.356	-0.0993834	0.601094	-0.165337	0.868678	1	0
296.585	-0.169737	0.178974	-0.948389	0.342932	0.948355	0.619363
786.192	-0.0896729	0.104863	-0.855145	0.392471	0.738446	1.52872
347.622	0.217778	0.164335	1.32521	0.185102	0.782779	0.619363
503.862	0.282676	0.156819	1.80256	0.0714575	0.340428	1.46542
59.4263	-0.309855	0.337289	-0.918664	0.358271	1	0.3407
2176.07	0.0255755	0.0651759	0.392408	0.694757	0.915025	1.47683
4705.15	-0.110795	0.132332	-0.837251	0.402452	0.872057	0.99172
23.1991	-0.142024	0.780424	-0.181982	0.855597	1	0
5257.91	0.110707	0.0875233	1.26488	0.205913	0.61668	1.25415
10.0067	0.223488	1.48386	0.150612	0.880281	1	0
210.729	-0.14614	0.229862	-0.635773	0.524925	1	0.619363
2187.45	0.0228177	0.0938759	0.243062	0.807957	0.920262	1.65939
4039.04	0.000129557	0.0799321	0.00162084	0.998707	1	1.05743
399.063	-0.449873	0.139447	-3.22613	0.00125476	0.0303265	1.17061
7.53695	0.460402	1.19467	0.385379	0.699957	1	0
339.384	0.497531	0.147744	3.36752	0.000758471	0.033107	0.609634
604.638	-0.209753	0.155023	-1.35304	0.176043	0.595838	1.17061
4959.83	0.0978286	0.0699637	1.39828	0.16203	0.541915	1.31877
4960.61	-0.190194	0.0821627	-2.31485	0.0206211	0.208108	0.969583
314.371	-0.0252462	0.152811	-0.165212	0.868777	1	0.619363
44.2857	0.21653	0.396069	0.546699	0.584585	1	0.40998
26.5673	-0.0527531	1.74008	-0.0303166	0.975815	1	0.40998
479.998	-0.378546	0.327218	-1.15686	0.247328	0.622921	1.46542
711.758	0.121621	0.122565	0.992296	0.321053	0.682731	1.52872
1714.12	0.0388345	0.111638	0.34786	0.727945	0.916639	1.52872
113.311	-1.31598	1.01623	-1.29497
1423.03	0.28766	0.0871753	3.29979	0.000967579	0.0206586	1.48479
3395.1	0.03797	0.121411	0.312741	0.754478	0.930181	1.48479
1032.24	-0.182675	0.145845	-1.25253	0.210376	0.581932	1.47683
2910.97	0.0433403	0.111768	0.387769	0.698187	0.903757	1.52872
472.096	-0.0904704	0.129866	-0.696645	0.486025	0.847612	1.29678
1010.15	0.0418119	0.127548	0.327813	0.743053	0.932585	1.44241
858.237	-0.309597	0.156862	-1.97369	0.0484166	0.273097	1.47683
928.88	-0.428289	0.163041	-2.62687	0.0086173	0.093687	1.46542
8.25572	1.29731	1.30394	0.994913	0.319779	1	0
182.095	-0.00397677	0.218521	-0.0181986	0.98548	1	0.599346
73.5411	0.13788	0.308304	0.447219	0.654717	1	0.423673
1001.47	-0.0561529	0.139269	-0.403198	0.686802	0.916639	1.44241
1762.38	0.00174909	0.0744886	0.0234813	0.981266	0.960193	1.62708
9908.62	-0.0528778	0.0966225	-0.547261	0.584199	0.910261	1.25415
139.631	0.24305	0.29141	0.83405	0.404253	1	0.423673
1068.09	0.182189	1.66902	0.109159	0.913076	0.958991	1.52872
451.352	-0.107074	0.165271	-0.647869	0.51707	0.841283	1.40973
837.706	0.0658937	0.111154	0.592814	0.553306	0.819157	1.62708
1098.28	0.276045	0.178909	1.54293	0.122847	0.452834	1.46542
671.558	0.0159465	0.136901	0.116482	0.907271	0.957384	1.52872
6500.79	0.590284	0.114873	5.13858	2.76817e-07	3.15841e-05	1.05743
192.907	-0.0304491	0.21041	-0.144713	0.884937	1	0.654985
235.715	-0.242746	0.228423	-1.0627	0.287918	0.915809	0.609634
9252.35	-0.0285631	0.154478	-0.184901	0.853307	1	0.99172
2416.88	0.0597823	0.0881283	0.678355	0.497546	0.807046	1.52872
9512.04	-0.466443	0.0587359	-7.94135	1.99991e-15	1.04297e-12	1.25415
12453.6	0.0592815	0.12412	0.477615	0.632924	0.929654	1.25415
502.742	0.0536475	0.117599	0.456191	0.648253	0.948355	1.17061
902.981	-0.106253	0.121746	-0.872738	0.382806	0.730354	1.52872
218.46	-0.193541	0.420379	-0.460397	0.645231	1	0.614704
251.006	0.175101	0.235135	0.744681	0.456464	1	0.619363
540.798	0.358904	0.15212	2.35935	0.0183069	0.154874	1.40973
911.668	0.0407973	0.118558	0.344114	0.730761	0.929929	1.44241
32.7264	0.208945	1.70827	0.122314	0.90265	1	0.430186
1167.7	-0.186414	0.106941	-1.74315	0.081308	0.368274	1.45629
782.638	-0.085541	0.145388	-0.588366	0.556287	0.849594	1.47683
856.529	0.259319	0.399804	0.648614	0.516588	0.799819	1.62708
8120.4	-0.420886	0.354731	-1.18649	0.235427	0.715171	0.99172
1734.02	0.0323502	0.145896	0.221734	0.824521	0.949805	1.47683
24.7727	1.34917	0.816418	1.65255	0.0984216	1	0.0416468
5717.56	0.0844966	0.0775299	1.08986	0.275776	0.69602	1.25415
467.555	0.255063	0.125765	2.0281	0.0425505	0.291188	1.17061
359.217	-0.12849	0.148334	-0.866221	0.386369	0.974174	0.614704
1700.3	-0.344938	0.146926	-2.3477	0.0188899	0.152914	1.48479
819.579	0.402414	0.128565	3.13004	0.00174785	0.0325386	1.47683
549.005	0.0178954	0.12829	0.139492	0.889062	0.961833	1.46542
396.334	-0.320204	0.213529	-1.49958	0.133723	0.472297	1.46542
1291.18	0.0662169	0.0927772	0.71372	0.4754	0.802893	1.48479
887.744	-0.0218453	0.111668	-0.195626	0.844903	0.954906	1.46542
1269.11	-0.142205	0.134946	-1.05379	0.291978	0.67036	1.45629
11.4067	0.323645	0.995942	0.324964	0.745208	1	0
2635.3	-0.0258148	0.0940062	-0.274607	0.783618	0.937719	1.47683
775.697	0.378208	0.142773	2.64901	0.0080728	0.0887293	1.52872
179.543	-0.120373	0.192632	-0.624887	0.532045	1	0.619363
1032.94	-0.191956	0.087541	-2.19276	0.0283247	0.196561	1.46542
621.682	-0.141682	0.174725	-0.810881	0.417434	0.769542	1.46542
759.425	0.166826	0.110968	1.50336	0.132745	0.44581	1.62708
2115.19	0.0148242	0.0689596	0.21497	0.829791	0.952039	1.47683
427.601	0.630237	0.235012	2.68173	0.00732436	0.0917503	1.29678
0.319041	-1.69781	5.32443	-0.318872	0.749824	1	0
2327.77	0.202223	0.0771185	2.62223	0.00873557	0.0938217	1.47683
1351.33	0.207964	0.0956088	2.17515	0.0296187	0.196869	1.52872
10589.8	0.0798338	0.107145	0.745103	0.456209	0.838671	1.25415
1141.65	-0.0533669	0.105597	-0.505385	0.613288	0.878547	1.47683
165.512	0.267326	0.236255	1.13152	0.257837	0.888613	0.599346
1063.34	0.0360367	0.134226	0.268477	0.788332	0.938338	1.47683
80.3175	-1.53427	1.33473	-1.1495
509.283	0.128585	0.125486	1.0247	0.305506	0.681133	1.46542
13.0323	-0.245129	1.17173	-0.209203	0.83429	1	0
674.855	-0.186082	0.169299	-1.09914	0.271709	0.653152	1.44241
1331.23	0.0562933	0.103893	0.541838	0.58793	0.870558	1.45629
90576.4	-0.0583591	0.415415	-0.140484	0.888278	1	1.25415
129.843	-0.242498	0.290951	-0.833465	0.404582	1	0.40998
2317.98	-0.303641	0.133904	-2.2676	0.0233536	0.16137	1.65939
28.3347	0.459688	0.562493	0.817233	0.413795	1	0.0416468
997.47	-0.64162	0.373691	-1.71698	0.0859823	0.357478	1.62708
163.123	-0.573652	0.523781	-1.09521	0.273423	0.903634	0.599346
54.806	0.467183	0.449459	1.03943	0.298603	1	0.40998
232.278	0.188081	0.185228	1.01541	0.309912	0.930181	0.609634
786.743	0.216168	0.133789	1.61574	0.10615	0.398592	1.62708
1605.07	-0.0527079	0.0846316	-0.622793	0.533421	0.840913	1.45629
3497.11	0.127417	0.0773069	1.6482	0.099312	0.405666	1.47683
269.786	-0.1095	0.168344	-0.650456	0.515398	1	0.614704
7.5887	-0.54422	1.00548	-0.541252	0.588334	1	0
4400.96	0.106299	0.0770348	1.37988	0.167622	0.563213	1.25415
2425.34	-0.079225	0.119907	-0.660719	0.508793	0.821638	1.48479
2.02314	-0.208827	1.9386	-0.10772	0.914217	1	0
955.698	-0.253206	0.120888	-2.09455	0.036211	0.221899	1.52872
8474.63	-0.300368	0.0889574	-3.37654	0.000734036	0.021339	1.05743
152.516	0.22275	0.207392	1.07405	0.282799	0.996748	0.423673
3325.96	0.277925	0.0741818	3.74655	0.000179286	0.00526661	1.62708
3028.94	-0.210463	0.165016	-1.27541	0.202164	0.569229	1.47683
32.1699	-0.705224	0.455213	-1.54922	0.121329	0.779657	0.40998
423.177	0.299782	0.171804	1.74491	0.0810003	0.411232	1.17061
1571.81	0.0300627	0.0869286	0.345832	0.729469	0.898182	1.62708
1675.11	0.0272346	0.0885746	0.307476	0.758481	0.934522	1.45629
1065.51	0.219021	0.198837	1.10151	0.270675	0.647127	1.46542
2392.93	-0.0577583	0.100589	-0.5742	0.565833	0.851925	1.48479
523.801	0.137914	0.131702	1.04717	0.295023	0.731929	1.17061
94.0921	-0.725922	0.349896	-2.07468	0.0380162	0.476277	0.40998
0.731401	1.16731	4.22572	0.276239	0.782365	1	0
860.952	-0.0643467	0.102886	-0.62542	0.531696	0.835915	1.47683
2.00402	-3.30757	1.97186	-1.67739	0.0934669	1	0
105.878	0.175839	0.270253	0.650645	0.515275	1	0.40998
387.477	-0.0664289	0.163079	-0.407341	0.683758	0.935693	1.29678
202.405	0.0546483	0.205713	0.265653	0.790506	1	0.654985
185.087	0.149522	0.201408	0.742381	0.457856	1	0.609634
1736.98	0.156277	0.0987175	1.58308	0.113404	0.432212	1.48479
46.9724	0.400854	0.530522	0.755585	0.449898	1	0.3407
5.68657	-0.279554	1.08606	-0.257402	0.796868	1	0
137.788	-1.03475	0.574133	-1.80229	0.0715	0.622921	0.423673
158.662	0.320809	0.236648	1.35564	0.175215	0.77753	0.599346
250.956	0.289969	0.177695	1.63183	0.102714	0.622218	0.609634
17964.8	-0.0558725	0.0785991	-0.710854	0.477175	0.922939	0.969583
2951.65	-0.121856	0.0888913	-1.37084	0.170425	0.517389	1.52872
198.88	0.231173	1.67713	0.137839	0.890368	1	0.654985
257.535	0.0665091	0.15278	0.435325	0.663326	1	0.619363
1.01402	1.1785	3.00624	0.392019	0.695045	1	0
717.551	0.0357955	0.102707	0.348522	0.727448	0.929315	1.44241
1084.56	-0.108561	0.141399	-0.767763	0.442628	0.785425	1.46542
3561.7	0.0831197	0.104519	0.795262	0.426461	0.742566	1.62708
2927.75	0.186645	0.129954	1.43624	0.150934	0.497798	1.48479
510.813	0.364123	0.161859	2.24964	0.0244719	0.176325	1.49586
17.7953	-0.522264	0.606435	-0.861203	0.389126	1	0
12.5126	0.419822	0.812139	0.516934	0.605203	1	0
3072.49	0.351321	0.106173	3.30896	0.000936441	0.0203087	1.47683
13.1474	-0.519006	0.879233	-0.590294	0.554993	1	0
396.788	0.176245	0.157481	1.11915	0.263078	0.650331	1.40973
1231.64	-0.00340282	0.0907499	-0.0374966	0.970089	0.990667	1.48479
719.543	0.275929	0.150884	1.82875	0.0674368	0.328313	1.47683
11128.1	-0.0477933	0.0929999	-0.513908	0.607317	0.918761	1.25415
2632.28	-0.0608354	0.0861337	-0.70629	0.480008	0.773561	1.65939
53.954	-0.200958	0.707568	-0.284012	0.776401	1	0.430186
3487.59	-0.0131203	0.13217	-0.0992682	0.920925	0.948833	1.65939
5.39382	-0.517731	1.49873	-0.345446	0.729759	1	0
7.52684	-4.45623	2.17007	-2.0535	0.0400245	1	0
925.518	0.00396166	0.121258	0.0326713	0.973937	0.995554	1.46542
5459.64	0.209843	0.149886	1.40001	0.16151	0.597817	1.05743
70353	0.312754	0.146283	2.138	0.0325168	0.273097	0.99172
23052.6	-0.0841979	0.113782	-0.739995	0.459303	0.891158	1.05743
266.093	-0.147986	0.155715	-0.950366	0.341926	0.935047	0.654985
609.406	-0.287495	0.116803	-2.46136	0.0138411	0.128298	1.40973
2347.06	-0.200965	0.197241	-1.01888	0.308259	0.680052	1.48479
521.956	0.0366219	0.137797	0.265768	0.790418	0.963299	1.29678
89.7166	-0.554691	0.475286	-1.16707	0.243183	1	0.0416468
476.235	-0.362313	0.64908	-0.558194	0.576712	0.923562	1.17061
1199.66	-0.175044	0.110184	-1.58866	0.112138	0.4232	1.52872
240.985	0.0469306	0.190577	0.246255	0.805485	1	0.619363
0.0796872	1.12567	6.23278	0.180605	0.856678	1	0
46.7873	-3.10669	2.36508	-1.31357
13847.7	0.311711	0.110305	2.82589	0.00471489	0.0847547	0.969583
164.325	-0.154826	0.261639	-0.591755	0.554015	1	0.619363
708.986	0.204282	0.138938	1.47031	0.141478	0.476176	1.52872
372.959	0.293057	0.208181	1.4077	0.15922	0.541915	1.29678
414.555	-2.6854	1.17381	-2.28775
330.369	0.27735	0.153156	1.8109	0.0701562	0.523533	0.614704
779.099	-0.170742	0.105066	-1.6251	0.104142	0.419172	1.44241
1.04616	-1.28211	2.68301	-0.477863	0.632748	1	0
309.622	-0.111255	1.67177	-0.066549	0.946941	1	0.654985
1792.69	-0.0314355	0.10295	-0.305346	0.760103	0.931571	1.48479
986.803	0.135117	0.191649	0.705022	0.480797	0.797216	1.52872
94.6197	-0.978363	0.555107	-1.76248	0.0779886	0.704915	0.3407
328.972	0.19515	1.67522	0.116492	0.907263	1	0.609634
64.9655	-0.210407	0.311555	-0.675344	0.499457	1	0.423673
39.4725	0.223893	0.419019	0.534328	0.593115	1	0.40998
711.102	-0.000257551	0.114951	-0.00224053	0.998212	0.965426	1.62708
0.0811341	1.12571	6.23278	0.180612	0.856672	1	0
141.442	-0.248635	0.253715	-0.979976	0.327098	1	0.423673
1033.64	-0.117262	0.096613	-1.21373	0.224851	0.598828	1.46542
0.884062	-1.34554	3.16694	-0.42487	0.670931	1	0
1973.4	-0.0487616	0.0902713	-0.540167	0.589082	0.854967	1.52872
7.40399	0.826645	1.89687	0.435794	0.662986	1	0
239.989	-0.0785033	0.171348	-0.458152	0.646843	1	0.599346
1410.76	0.10223	0.154912	0.659922	0.509304	0.824177	1.47683
250.282	-1.02333	0.776799	-1.31736	0.187718	0.771043	0.654985
17.025	0.0226571	0.871607	0.0259946	0.979262	1	0
77.2557	-0.448063	0.344092	-1.30216	0.192862	1	0.0416468
239.024	0.148923	0.189345	0.786515	0.431566	1	0.599346
1533.09	0.197042	0.111271	1.77084	0.0765877	0.352393	1.48479
287.015	-0.0298333	0.219745	-0.135763	0.892009	1	0.619363
5857.39	-0.440392	0.0671916	-6.55427	5.59142e-11	1.49074e-08	0.99172
250.725	0.85922	0.269207	3.19166	0.00141456	0.0506461	0.609634
9.92424	0.600732	0.961374	0.624867	0.532058	1	0
15915.6	-0.0365432	0.0623712	-0.585899	0.557944	0.935693	1.05743
284.507	0.248522	0.223701	1.11095	0.266589	0.888613	0.619363
817.002	-0.0451394	0.0964817	-0.467854	0.639889	0.890798	1.47683
198.893	0.245707	0.200582	1.22497	0.220587	0.842614	0.599346
3395.98	0.0951972	0.106111	0.89715	0.369639	0.730354	1.47683
464.743	0.26373	0.139276	1.89358	0.0582808	0.325657	1.29678
796.275	0.251202	0.109383	2.29654	0.0216448	0.165512	1.47683
299.089	-0.133353	0.18919	-0.704861	0.480896	1	0.619363
2297.41	-0.186554	0.116378	-1.603	0.108934	0.424314	1.47683
56.2032	-0.16603	1.69148	-0.098157	0.921808	1	0.430186
360.891	0.0231831	0.161245	0.143775	0.885678	1	0.599346
519.313	0.561487	0.171708	3.27001	0.00107542	0.0226254	1.40973
2200.01	-0.178236	0.316751	-0.5627	0.573639	0.824556	1.65939
986.184	-0.10885	0.091858	-1.18498	0.236025	0.610444	1.47683
2542.79	-0.183302	0.0718673	-2.55056	0.010755	0.105723	1.47683
23.5415	0.550749	0.550996	0.999552	0.317527	1	0
954.21	0.0768279	0.105649	0.727202	0.467102	0.801516	1.46542
1413.98	0.0283645	0.144665	0.19607	0.844555	0.947347	1.52872
1162.68	-0.0596348	0.0955446	-0.624157	0.532525	0.808493	1.62708
3293.51	-0.0185355	0.0735188	-0.252119	0.800949	0.918707	1.65939
13.0836	-0.0593797	0.828429	-0.0716774	0.942859	1	0
7341.33	-0.0238618	0.0626012	-0.381172	0.703076	0.99585	1.05743
2531.71	0.0613938	0.102984	0.596151	0.551074	0.836234	1.52872
10204.8	-0.0955183	0.0629599	-1.51713	0.129234	0.489271	1.31877
1604.78	0.0120452	0.134031	0.0898686	0.928392	0.961967	1.52872
215.317	0.0555849	1.67488	0.0331874	0.973525	1	0.609634
509.058	-0.142352	0.156278	-0.910887	0.362355	0.793284	1.17061
556.751	-0.0923013	0.148349	-0.622189	0.533818	0.87504	1.29678
1148.27	0.127572	0.104558	1.22011	0.222423	0.569229	1.62708
105.752	0.219941	0.254444	0.864397	0.38737	1	0.423673
109.678	-0.0672666	0.289466	-0.232381	0.816242	1	0.3407
2.80649	0.0334103	1.53282	0.0217966	0.98261	1	0
9368.32	-0.157878	0.0665726	-2.37151	0.0177156	0.161637	1.25415
1091.29	0.123928	0.181083	0.684374	0.493739	0.817199	1.46542
12.4781	-0.583632	0.843096	-0.692249	0.488781	1	0
57.6054	0.160447	0.34415	0.466213	0.641063	1	0.3407
1180.87	-0.129768	0.121569	-1.06744	0.285772	0.659497	1.48479
622.671	0.382909	0.126623	3.024	0.00249453	0.0412358	1.46542
4654.38	0.119854	0.0645093	1.85793	0.063179	0.398537	0.969583
24.974	0.108202	0.64239	0.168437	0.866239	1	0.423673
1680.64	-0.144677	0.0796222	-1.81704	0.0692112	0.332039	1.48479
1449.08	0.0208436	0.139784	0.149113	0.881465	0.9426	1.62708
5491.74	-0.0965088	0.118468	-0.814639	0.415279	0.879943	0.99172
421.975	0.0537905	0.169452	0.317438	0.750911	0.983294	1.17061
913.5	-0.0514769	0.104947	-0.490502	0.623779	0.890291	1.44241
512.149	0.177028	0.154202	1.14803	0.250958	0.636319	1.40973
619.796	-0.000113241	0.12399	-0.000913307	0.999271	1	1.40973
1401.59	-0.03733	0.0865818	-0.431153	0.666357	0.898182	1.48479
291.113	-0.326806	0.172706	-1.89227	0.0584552	0.48497	0.609634
253.255	0.0307009	0.165756	0.185218	0.853058	1	0.619363
1066.31	-0.0874214	0.104522	-0.836395	0.402933	0.743746	1.52872
190.903	-0.31493	0.214904	-1.46544	0.1428	0.706641	0.619363
0.16325	0.163974	6.23278	0.0263084	0.979011	1	0
120.578	-0.0135104	0.263561	-0.0512609	0.959118	1	0.40998
2338.22	0.513011	0.125895	4.0749	4.60332e-05	0.00186227	1.47683
1661.5	0.103227	0.0856652	1.20501	0.228201	0.577888	1.62708
233.547	-0.147343	0.179682	-0.820024	0.412202	1	0.599346
2702.19	-0.108405	0.0791728	-1.36922	0.170929	0.525955	1.48479
246.636	0.0795061	0.189491	0.419577	0.674794	1	0.609634
1374.96	0.0633382	0.0987835	0.641182	0.521404	0.835082	1.45629
396.015	0.0385847	0.144914	0.26626	0.790039	0.940696	1.46542
1781.74	0.00390416	0.110911	0.0352007	0.97192	0.980002	1.52872
1342.65	0.0341671	0.121885	0.280321	0.779231	0.935693	1.47683
942.725	-0.0376154	0.111474	-0.337436	0.735788	0.902147	1.62708
420.778	0.0253946	0.135765	0.187048	0.851623	0.95622	1.46542
483.802	0.511776	0.16913	3.02592	0.00247874	0.0408579	1.49586
0.740213	2.10116	3.8962	0.539285	0.58969	1	0
0.247398	-0.728059	6.20515	-0.117331	0.906597	1	0
2688.4	0.0231273	0.092939	0.248844	0.803482	0.943355	1.47683
327.544	0.278572	0.320789	0.868398	0.385177	0.956734	0.654985
4260.66	-0.162872	0.118609	-1.37318	0.169697	0.554078	1.31877
1602.7	-0.352585	0.145064	-2.43055	0.015076	0.131137	1.47683
4319.8	-0.112718	0.0881291	-1.27901	0.200892	0.597453	1.31877
1261.88	-0.0614123	0.128221	-0.478958	0.631969	0.885205	1.48479
157.693	0.0595664	0.206418	0.288572	0.772909	1	0.654985
9330.55	-0.519446	0.0780097	-6.65874	2.76187e-11	8.04845e-09	0.99172
345.773	-0.0602808	0.143002	-0.42154	0.673361	1	0.654985
154.904	-0.019939	1.67812	-0.0118817	0.99052	1	0.3407
3395.8	0.393075	0.106065	3.70599	0.000210569	0.00655264	1.47683
76.8973	-0.315025	0.34032	-0.925674	0.354615	1	0.423673
45.3139	0.376116	0.396052	0.949664	0.342283	1	0.423673
691.003	-0.100094	0.151224	-0.661891	0.508041	0.813528	1.52872
274.464	0.28555	0.165509	1.72528	0.0844767	0.569229	0.619363
4.93769	1.5109	1.72948	0.873615	0.382328	1	0
1821.51	0.0837937	0.0884998	0.946823	0.343729	0.709779	1.47683
3203.88	0.377256	0.101933	3.70102	0.000214737	0.0066188	1.47683
1932.29	0.170255	0.113431	1.50095	0.133368	0.446761	1.62708
2130.65	-0.00469741	0.129049	-0.0364003	0.970963	0.991805	1.47683
358.237	-0.141675	0.178396	-0.794162	0.427101	1	0.619363
1396.71	-1.12455	0.0929338	-12.1006	1.04905e-33	2.20684e-30	1.47683
1051.27	0.0426434	0.111136	0.383707	0.701196	0.905632	1.52872
1061.17	0.0888483	0.0981485	0.905244	0.365336	0.717486	1.52872
380.158	0.376239	0.164469	2.2876	0.0221608	0.172195	1.40973
0.560863	-3.01316	4.54812	-0.662506	0.507647	1	0
1276.29	0.131172	0.108283	1.21137	0.225752	0.591195	1.52872
409.095	-0.00261827	0.145537	-0.0179903	0.985647	1	1.40973
937.814	0.112062	0.0922536	1.21472	0.224473	0.601724	1.44241
1775.03	-0.000970165	0.129511	-0.007491	0.994023	0.963938	1.62708
1563.38	0.355187	0.0843488	4.21094	2.54312e-05	0.000990989	1.62708
5.89282	-2.40893	1.78268	-1.35129	0.176601	1	0
343.714	0.105965	0.142495	0.743639	0.457095	1	0.599346
1147.86	-0.0458918	0.185121	-0.247902	0.80421	0.9426	1.48479
26162.2	0.0871332	0.133747	0.65148	0.514737	0.937837	0.969583
1419.79	0.109025	0.123906	0.879903	0.378912	0.738446	1.47683
21.2146	0.205043	1.75443	0.116872	0.906962	1	0
48.3981	-1.49181	0.828478	-1.80067	0.0717552	0.632815	0.40998
2729.37	0.116225	0.0978998	1.18718	0.235156	0.580442	1.65939
5872.92	-0.00786009	0.0944343	-0.0832334	0.933666	1	0.99172
70.0049	-1.31165	0.696232	-1.88392	0.0595754	0.578243	0.423673
3141.99	-0.205241	0.0900662	-2.27878	0.0226799	0.159606	1.65939
174.734	0.0786913	0.196215	0.401047	0.688385	1	0.599346
323.375	-0.0605762	0.200045	-0.302813	0.762032	1	0.654985
884.014	-0.232906	0.17828	-1.30641	0.191415	0.557663	1.46542
533.092	0.0774137	0.147614	0.524432	0.599978	0.873349	1.46542
448.375	-0.022797	0.15046	-0.151516	0.879569	0.971991	1.40973
1.80299	-2.96635	2.08503	-1.42269	0.154826	1	0
1086.83	0.181301	0.0802838	2.25825	0.02393	0.175862	1.47683
1230.17	-0.0800454	0.0823254	-0.972305	0.330899	0.703281	1.45629
359.635	-0.108956	0.14615	-0.745508	0.455965	1	0.599346
130.619	-0.628459	0.51981	-1.20902	0.226657	0.996056	0.3407
576.91	-0.18274	0.157735	-1.15852	0.246651	0.683657	1.17061
108.941	-0.30637	0.315456	-0.9712	0.331449	1	0.423673
4742.59	0.00580113	0.0771672	0.0751761	0.940075	1	1.31877
723.701	-0.229476	0.135743	-1.69052	0.0909291	0.392877	1.44241
3.98981	-0.958568	1.24752	-0.768377	0.442263	1	0
46.7398	0.525235	1.70076	0.308824	0.757455	1	0.40998
7234.68	0.0211787	0.0765771	0.276568	0.782112	1	0.99172
2804.75	-0.15082	0.121108	-1.24533	0.213009	0.553315	1.65939
136.131	-0.121432	0.248417	-0.488821	0.624969	1	0.3407
4823.96	-0.213981	0.0850773	-2.51514	0.0118986	0.120692	1.31877
268.508	0.0967525	0.178038	0.543436	0.58683	1	0.599346
1869.64	0.179828	0.0786413	2.28668	0.0222143	0.169403	1.45629
961.351	0.0545449	0.117777	0.463119	0.643279	0.891607	1.47683
2943.52	0.0924583	0.0755963	1.22305	0.22131	0.594964	1.47683
4452.26	-0.0236246	0.0838673	-0.28169	0.778181	1	0.99172
753.326	0.0131991	0.122495	0.107752	0.914192	0.968541	1.47683
123.7	0.181983	0.239032	0.761333	0.446458	1	0.423673
1783.79	-0.0176991	0.087717	-0.201775	0.840093	0.952605	1.48479
833.738	-0.107222	0.115014	-0.932253	0.351206	0.691335	1.62708
289.3	0.119769	0.167156	0.716514	0.473674	1	0.609634
758.53	0.250982	0.12549	2.00001	0.0454988	0.263856	1.47683
664.336	0.044933	0.125782	0.357229	0.72092	0.915748	1.52872
526.335	-0.123258	0.146555	-0.841031	0.400331	0.768676	1.40973
76.3497	0.43108	1.68518	0.255807	0.7981	1	0.430186
0.234143	-2.27889	6.17688	-0.368939	0.712173	1	0
1667.47	-0.265983	0.0879046	-3.02581	0.00247966	0.0402524	1.52872
632.544	0.299831	0.150605	1.99084	0.0464985	0.264764	1.49586
69.515	-1.09594	0.644111	-1.70148	0.0888526	0.691962	0.40998
251.301	-0.0155283	0.257068	-0.0604055	0.951833	1	0.599346
2168.4	-0.0948035	0.121655	-0.779282	0.435814	0.76964	1.52872
3760.57	-0.104004	0.0947308	-1.09789	0.272254	0.636319	1.52872
1011.65	-0.200967	0.164394	-1.22247	0.22153	0.586384	1.52872
24887.5	-0.059109	0.0544194	-1.08617	0.277402	0.764472	0.99172
427.825	-0.650908	0.293218	-2.21988	0.0264268	0.215803	1.17061
1351.91	-0.26772	0.139822	-1.91472	0.0555285	0.279796	1.62708
1171.36	-0.237043	0.137348	-1.72586	0.0843729	0.353101	1.62708
2167.27	-0.0705387	0.0913948	-0.771802	0.440231	0.752558	1.62708
582.708	-0.389713	0.324105	-1.20243	0.229197	0.635828	1.29678
95.5598	-1.43501	1.07422	-1.33586	0.181595	0.887868	0.423673
15366.8	0.1104	0.0714257	1.54566	0.122188	0.476176	1.31877
1333.46	-0.234464	0.204989	-1.14378	0.252713	0.630614	1.45629
1981.53	-0.0539219	0.182398	-0.295627	0.767515	0.934522	1.47683
217.17	-0.113517	0.265234	-0.427986	0.668661	1	0.619363
8582.69	-0.0864899	0.0905035	-0.955653	0.339248	0.821296	0.99172
42774.3	0.0908079	0.0552095	1.64479	0.100014	0.501234	0.969583
185.046	-0.915641	0.674522	-1.35747	0.174633	0.771017	0.609634
2867.41	-0.183412	0.132425	-1.38502	0.166046	0.511054	1.52872
90.2096	-1.09905	0.750048	-1.46531	0.142836	0.880047	0.3407
4872.86	0.0618614	0.100221	0.61725	0.53707	0.87257	1.31877
3058.72	0.00360125	0.0860574	0.041847	0.966621	0.956729	1.65939
1494.62	-0.0368532	0.178279	-0.206717	0.836231	0.952231	1.48479
344.424	-0.502057	0.586306	-0.856306	0.391829	0.980359	0.614704
3501.12	-0.0330707	0.0569411	-0.580787	0.561384	0.851925	1.47683
2243.19	-0.00932164	0.0966953	-0.0964022	0.923201	0.972176	1.47683
710.683	-0.0792841	0.162914	-0.486661	0.626499	0.891158	1.44241
5565.78	-0.0631833	0.0848962	-0.744243	0.45673	0.825123	1.31877
77.5936	0.221507	0.310031	0.714467	0.474939	1	0.3407
1714.06	0.0654972	0.111514	0.587343	0.556974	0.85214	1.45629
669.326	-0.0372507	0.132579	-0.280969	0.778734	0.935693	1.47683
12876	-0.175124	0.0756016	-2.31641	0.0205361	0.205046	0.99172
4077.85	-0.0242612	0.113617	-0.213535	0.83091	1	0.99172
2947.62	0.0594142	0.125286	0.474229	0.635337	0.859578	1.62708
141.933	-0.9621	0.46318	-2.07716	0.0377865	0.463506	0.430186
1457.42	-0.0843376	0.0950671	-0.887137	0.375005	0.739413	1.45629
1216.09	-0.23587	0.120184	-1.96258	0.0496953	0.279796	1.45629
2421.29	0.000633393	0.104381	0.00606808	0.995158	0.989801	1.52872
2556.79	0.0641672	0.120129	0.53415	0.593237	0.869216	1.47683
3084.63	0.0881133	0.126389	0.69716	0.485703	0.81011	1.47683
830.49	-0.10144	0.12865	-0.788495	0.430407	0.782477	1.44241
995.589	-0.728207	0.246317	-2.95638	0.00311271	0.0481463	1.44241
3228.69	0.0926566	0.0842136	1.10026	0.27122	0.615553	1.65939
735.04	-0.00798851	0.180156	-0.0443423	0.964632	0.991972	1.46542
5160.77	0.130929	0.077675	1.6856	0.091873	0.476176	0.99172
1798.18	0.0287754	0.0976066	0.29481	0.768139	0.934522	1.47683
4436.54	-0.126004	0.066953	-1.88198	0.0598388	0.38951	0.969583
650.155	-0.202612	0.123538	-1.64008	0.100988	0.410348	1.46542
172.711	-0.804997	0.735328	-1.09475	0.273628	0.879943	0.654985
1763.19	-0.268824	0.0922668	-2.91355	0.0035734	0.0488235	1.62708
2811.1	-0.141835	0.0894828	-1.58505	0.112955	0.40769	1.65939
3935.58	-0.146359	0.107971	-1.35554	0.175245	0.561497	1.31877
8907.98	0.0976622	0.0997063	0.979498	0.327334	0.817199	0.969583
3169.46	-0.104752	0.0896109	-1.16896	0.242419	0.59324	1.62708
2411.75	0.084626	0.119275	0.709505	0.478011	0.777581	1.62708
43.6636	-2.04575	0.828676	-2.4687	0.0135605	0.269059	0.423673
2898.24	-0.0315198	0.131661	-0.239401	0.810794	0.937719	1.52872
7141.19	0.0493187	0.10208	0.483139	0.628997	0.979106	0.99172
209.566	-0.539282	0.357288	-1.50938	0.131203	0.690554	0.609634
2438.4	0.13146	0.0875144	1.50216	0.133057	0.446111	1.62708
216.36	0.237594	0.20957	1.13373	0.25691	0.878037	0.619363
223.192	-0.251529	0.657357	-0.382638	0.701988	1	0.599346
3884.57	0.0728683	0.129195	0.56402	0.572741	0.956734	0.969583
134.753	-0.231654	0.306895	-0.754831	0.450351	1	0.3407
2956.55	-0.213225	0.0824512	-2.58608	0.00970753	0.099888	1.47683
2359.4	-0.105935	0.10102	-1.04866	0.294334	0.659497	1.52872
2331.71	-0.186997	0.0902522	-2.07194	0.038271	0.22948	1.52872
2523.06	-0.0387116	0.132809	-0.291483	0.770682	0.934842	1.47683
6044.56	-0.128672	0.0742932	-1.73195	0.0832818	0.393031	1.31877
1214.74	-0.0908485	0.100576	-0.903284	0.366375	0.71835	1.52872
982.753	-0.607633	0.827683	-0.734138	0.462865	0.797852	1.46542
363.605	0.586022	0.787934	0.743745	0.457031	1	0.599346
268664	0.000349776	0.247706	0.00141206	0.998873	1	1.05743
5769.7	0.19783	0.308425	0.64142	0.52125	0.935693	0.99172
57745.5	0.190326	0.173785	1.09518	0.273437	0.693296	1.25415
241.663	-0.120536	0.446414	-0.27001	0.787153	1	0.609634
372414	0.20735	0.175708	1.18008	0.237967	0.639537	1.31877
126032	0.0857584	0.256006	0.334986	0.737635	0.956734	1.25415
561668	0.0731451	0.138743	0.527198	0.598056	0.916639	1.25415
17462.2	0.0244038	0.335786	0.0726767	0.942063	1	1.05743
73279.6	0.110086	0.291861	0.377187	0.706035	1	0.99172
136337	-0.0600569	0.25584	-0.234744	0.814408	0.989009	1.25415
54717.1	0.234367	0.378449	0.619283	0.53573	0.872057	1.31877
5.47359	-1.39711	1.48112	-0.943276	0.34554	1	0

### Sheet: TableS5_Female_Head_Interaction
TableS5: GSEA on Rapamycin-by-species interaction effects
ID	Description	setSize	enrichmentScore	NES	pvalue	p.adjust	qvalue	rank	leading_edge	core_enrichment	Effect
GO:0006364 rRNA processing	GO:0006364 rRNA processing	57	-0.831357	-2.59067	2.67052e-16	2.43819e-13	2.32476e-13	1318	tags=75%, list=11%, signal=68%	FBgn0027525/FBgn0038275/FBgn0031764/FBgn0038313/FBgn0023514/FBgn0033454/FBgn0036124/FBgn0036514/FBgn0010926/FBgn0039828/FBgn0039274/FBgn0010770/FBgn0262560/FBgn0030063/FBgn0034073/FBgn0020305/FBgn0032051/FBgn0053217/FBgn0052344/FBgn0023527/FBgn0035524/FBgn0034933/FBgn0024364/FBgn0033485/FBgn0032408/FBgn0026702/FBgn0033507/FBgn0032919/FBgn0030504/FBgn0010292/FBgn0030855/FBgn0261286/FBgn0028744/FBgn0030061/FBgn0003062/FBgn0038146/FBgn0022069/FBgn0259937/FBgn0039182/FBgn0030720/FBgn0263510/FBgn0038964/FBgn0026196	supressed
GO:0042254 ribosome biogenesis	GO:0042254 ribosome biogenesis	25	-0.878338	-2.30411	4.11427e-10	1.87816e-07	1.79079e-07	919	tags=76%, list=8%, signal=70%	FBgn0032701/FBgn0038746/FBgn0027602/FBgn0000100/FBgn0033548/FBgn0020909/FBgn0032194/FBgn0037073/FBgn0032408/FBgn0022288/FBgn0032919/FBgn0052409/FBgn0032298/FBgn0036686/FBgn0028744/FBgn0259937/FBgn0011824/FBgn0029672/FBgn0037137	supressed
GO:0005975 carbohydrate metabolic process	GO:0005975 carbohydrate metabolic process	116	-0.588499	-2.05247	7.34679e-08	2.23587e-05	2.13186e-05	951	tags=27%, list=8%, signal=25%	FBgn0000057/FBgn0027611/FBgn0053138/FBgn0036659/FBgn0036298/FBgn0026415/FBgn0034117/FBgn0001187/FBgn0032480/FBgn0013763/FBgn0001128/FBgn0034618/FBgn0025592/FBgn0033297/FBgn0003076/FBgn0050359/FBgn0020416/FBgn0023477/FBgn0038463/FBgn0250907/FBgn0030239/FBgn0035266/FBgn0052190/FBgn0003748/FBgn0261955/FBgn0032820/FBgn0035484/FBgn0040321/FBgn0041629/FBgn0261575/FBgn0043783	supressed
GO:0000462 maturation of SSU-rRNA from tricistronic rRNA transcript (SSU-rRNA, 5.8S rRNA, LSU-rRNA)	GO:0000462 maturation of SSU-rRNA from tricistronic rRNA transcript (SSU-rRNA, 5.8S rRNA, LSU-rRNA)	20	-0.848217	-2.14972	7.82995e-07	0.000178719	0.000170404	1243	tags=80%, list=10%, signal=72%	FBgn0030081/FBgn0031736/FBgn0261535/FBgn0036500/FBgn0039404/FBgn0001330/FBgn0050349/FBgn0263605/FBgn0030000/FBgn0023527/FBgn0029755/FBgn0033557/FBgn0034933/FBgn0037073/FBgn0086451/FBgn0036686	supressed
GO:0042273 ribosomal large subunit biogenesis	GO:0042273 ribosomal large subunit biogenesis	17	-0.844744	-2.05374	2.97499e-06	0.000543234	0.000517962	1271	tags=71%, list=10%, signal=63%	FBgn0030878/FBgn0039233/FBgn0038746/FBgn0039828/FBgn0030630/FBgn0039868/FBgn0037439/FBgn0033485/FBgn0038473/FBgn0052409/FBgn0032925/FBgn0033379	supressed
GO:0050911 detection of chemical stimulus involved in sensory perception of smell	GO:0050911 detection of chemical stimulus involved in sensory perception of smell	66	0.556379	2.13278	3.81002e-06	0.000579758	0.000552787	2364	tags=47%, list=19%, signal=38%	FBgn0037576/FBgn0038789/FBgn0260004/FBgn0030204/FBgn0028699/FBgn0037324/FBgn0036474/FBgn0034866/FBgn0036757/FBgn0041622/FBgn0037501/FBgn0030715/FBgn0037590/FBgn0033043/FBgn0052704/FBgn0034865/FBgn0030016/FBgn0026389/FBgn0004622/FBgn0038309/FBgn0028946/FBgn0026398/FBgn0041623/FBgn0036009/FBgn0026385/FBgn0026392/FBgn0039551/FBgn0036937/FBgn0036080/FBgn0037399/FBgn0034473	activated
GO:0006508 proteolysis	GO:0006508 proteolysis	424	-0.410596	-1.60275	5.18982e-06	0.000676901	0.000645411	2582	tags=29%, list=21%, signal=24%	FBgn0051199/FBgn0053458/FBgn0000808/FBgn0053329/FBgn0051267/FBgn0037105/FBgn0028866/FBgn0039630/FBgn0036136/FBgn0030223/FBgn0037037/FBgn0033362/FBgn0032884/FBgn0051821/FBgn0050090/FBgn0013770/FBgn0038114/FBgn0034513/FBgn0003319/FBgn0004509/FBgn0053462/FBgn0039069/FBgn0039688/FBgn0033656/FBgn0035669/FBgn0010425/FBgn0032549/FBgn0033365/FBgn0260462/FBgn0037222/FBgn0011554/FBgn0034436/FBgn0034438/FBgn0035781/FBgn0259149/FBgn0025638/FBgn0032143/FBgn0040060/FBgn0003863/FBgn0038484/FBgn0250815/FBgn0039612/FBgn0034175/FBgn0030447/FBgn0034666/FBgn0003358/FBgn0032864/FBgn0037515/FBgn0032247/FBgn0050187/FBgn0030688/FBgn0012037/FBgn0033659/FBgn0050289/FBgn0050287/FBgn0262588/FBgn0039219/FBgn0039640/FBgn0039101/FBgn0038702/FBgn0030774/FBgn0035665/FBgn0030051/FBgn0038002/FBgn0035049/FBgn0030926/FBgn0033321/FBgn0012051/FBgn0035501/FBgn0039759/FBgn0026150/FBgn0035065/FBgn0036891/FBgn0016122/FBgn0036264/FBgn0030344/FBgn0039798/FBgn0019972/FBgn0250848/FBgn0030753/FBgn0051200/FBgn0051217/FBgn0028693/FBgn0027563/FBgn0037727/FBgn0033051/FBgn0038897/FBgn0032613/FBgn0086359/FBgn0038701/FBgn0039494/FBgn0034229/FBgn0032242/FBgn0039108/FBgn0034796/FBgn0260474/FBgn0032213/FBgn0040493/FBgn0038738/FBgn0039656/FBgn0023479/FBgn0039613/FBgn0051205/FBgn0053460/FBgn0037230/FBgn0030425/FBgn0033320/FBgn0050083/FBgn0038211/FBgn0032507/FBgn0039495/FBgn0019929/FBgn0029828/FBgn0039023/FBgn0039628/FBgn0051326/FBgn0058160/FBgn0039022/FBgn0035791/FBgn0027578/FBgn0039073/FBgn0039611/FBgn0031389/FBgn0259716	supressed
GO:0007601 visual perception	GO:0007601 visual perception	14	0.797998	2.05964	5.04804e-05	0.00576107	0.00549306	987	tags=64%, list=8%, signal=59%	FBgn0037896/FBgn0003250/FBgn0003249/FBgn0019940/FBgn0002940/FBgn0014019/FBgn0036260/FBgn0032879/FBgn0086367	activated
GO:0048149 behavioral response to ethanol	GO:0048149 behavioral response to ethanol	51	-0.60706	-1.86129	0.000155943	0.0158196	0.0150836	804	tags=25%, list=7%, signal=24%	FBgn0025631/FBgn0036278/FBgn0036428/FBgn0250753/FBgn0027932/FBgn0003731/FBgn0036697/FBgn0000055/FBgn0023129/FBgn0259977/FBgn0029823/FBgn0010052/FBgn0012034	supressed
GO:0071482 cellular response to light stimulus	GO:0071482 cellular response to light stimulus	15	0.770257	2.0338	0.00025386	0.0231774	0.0220992	844	tags=53%, list=7%, signal=50%	FBgn0014396/FBgn0003250/FBgn0003249/FBgn0019940/FBgn0002940/FBgn0014019/FBgn0036260/FBgn0034789	activated
GO:0042274 ribosomal small subunit biogenesis	GO:0042274 ribosomal small subunit biogenesis	20	-0.751679	-1.90506	0.000285999	0.0237379	0.0226336	2583	tags=85%, list=21%, signal=67%	FBgn0010265/FBgn0034232/FBgn0003942/FBgn0039757/FBgn0039627/FBgn0029714/FBgn0035336/FBgn0027525/FBgn0021875/FBgn0038746/FBgn0010926/FBgn0030177/FBgn0020909/FBgn0086451/FBgn0261286/FBgn0027330/FBgn0086912	supressed
GO:0007186 G protein-coupled receptor signaling pathway	GO:0007186 G protein-coupled receptor signaling pathway	146	0.371357	1.61646	0.000442268	0.0336492	0.0320838	2176	tags=34%, list=18%, signal=28%	FBgn0035010/FBgn0003250/FBgn0264339/FBgn0259231/FBgn0264002/FBgn0003255/FBgn0033932/FBgn0012344/FBgn0035452/FBgn0036713/FBgn0003249/FBgn0019940/FBgn0002940/FBgn0014019/FBgn0036260/FBgn0085440/FBgn0035331/FBgn0004623/FBgn0038343/FBgn0030954/FBgn0052547/FBgn0036790/FBgn0035847/FBgn0035132/FBgn0031302/FBgn0050106/FBgn0053696/FBgn0036789/FBgn0032048/FBgn0024944/FBgn0039354/FBgn0052843/FBgn0001085/FBgn0051140/FBgn0004622/FBgn0038542/FBgn0030011/FBgn0027575/FBgn0036934/FBgn0038541/FBgn0033579/FBgn0031770/FBgn0004841/FBgn0004514/FBgn0030466/FBgn0085380/FBgn0035610/FBgn0063368/FBgn0038880	activated
GO:0007608 sensory perception of smell	GO:0007608 sensory perception of smell	107	0.408396	1.69499	0.000562135	0.0394792	0.0376426	2615	tags=43%, list=21%, signal=34%	FBgn0033268/FBgn0034471/FBgn0037576/FBgn0030204/FBgn0037324/FBgn0004381/FBgn0046878/FBgn0036474/FBgn0034866/FBgn0041622/FBgn0035187/FBgn0030715/FBgn0028421/FBgn0037590/FBgn0033043/FBgn0000121/FBgn0031109/FBgn0034865/FBgn0030016/FBgn0026389/FBgn0051163/FBgn0043533/FBgn0020277/FBgn0000120/FBgn0028946/FBgn0026398/FBgn0011281/FBgn0041623/FBgn0036009/FBgn0011283/FBgn0026385/FBgn0010403/FBgn0004514/FBgn0042129/FBgn0026392/FBgn0039551/FBgn0004380/FBgn0036080/FBgn0011279/FBgn0037399/FBgn0034473/FBgn0037976/FBgn0031111/FBgn0261588/FBgn0041625/FBgn0046876	activated
GO:0045455 ecdysteroid metabolic process	GO:0045455 ecdysteroid metabolic process	11	0.791309	1.91037	0.000749151	0.0488554	0.0465826	606	tags=27%, list=5%, signal=26%	FBgn0030593/FBgn0030588/FBgn0030594	activated
GO:0030490 maturation of SSU-rRNA	GO:0030490 maturation of SSU-rRNA	13	-0.797924	-1.84069	0.000916808	0.055803	0.053207	1917	tags=69%, list=16%, signal=58%	FBgn0030136/FBgn0014022/FBgn0038313/FBgn0010926/FBgn0030177/FBgn0036886/FBgn0038597/FBgn0039306/FBgn0036187	supressed
GO:0000463 maturation of LSU-rRNA from tricistronic rRNA transcript (SSU-rRNA, 5.8S rRNA, LSU-rRNA)	GO:0000463 maturation of LSU-rRNA from tricistronic rRNA transcript (SSU-rRNA, 5.8S rRNA, LSU-rRNA)	13	-0.793933	-1.83148	0.00110487	0.0630465	0.0601135	886	tags=62%, list=7%, signal=57%	FBgn0038585/FBgn0032138/FBgn0005593/FBgn0038989/FBgn0038968/FBgn0032298/FBgn0028744/FBgn0030720	supressed
GO:0006633 fatty acid biosynthetic process	GO:0006633 fatty acid biosynthetic process	27	-0.673101	-1.81187	0.00136804	0.0695696	0.0663331	1158	tags=37%, list=9%, signal=34%	FBgn0036821/FBgn0265187/FBgn0263120/FBgn0039156/FBgn0031703/FBgn0042627/FBgn0020236/FBgn0033246/FBgn0027348/FBgn0012034	supressed
GO:0007218 neuropeptide signaling pathway	GO:0007218 neuropeptide signaling pathway	56	0.47558	1.76127	0.00137158	0.0695696	0.0663331	2179	tags=52%, list=18%, signal=43%	FBgn0035010/FBgn0028374/FBgn0000715/FBgn0259231/FBgn0264002/FBgn0023178/FBgn0003255/FBgn0041707/FBgn0035092/FBgn0036713/FBgn0015591/FBgn0053527/FBgn0013767/FBgn0039722/FBgn0035331/FBgn0030954/FBgn0052547/FBgn0036790/FBgn0050106/FBgn0053696/FBgn0036789/FBgn0004622/FBgn0011581/FBgn0036934/FBgn0031770/FBgn0004841/FBgn0038199/FBgn0038880/FBgn0032840	activated
GO:0006360 transcription by RNA polymerase I	GO:0006360 transcription by RNA polymerase I	14	-0.754429	-1.76188	0.00168783	0.0770493	0.0734649	2013	tags=57%, list=16%, signal=48%	FBgn0037121/FBgn0086447/FBgn0033929/FBgn0042092/FBgn0038903/FBgn0031657/FBgn0019938/FBgn0003278	supressed
GO:0007602 phototransduction	GO:0007602 phototransduction	44	0.504383	1.76177	0.00167637	0.0770493	0.0734649	2420	tags=43%, list=20%, signal=35%	FBgn0037166/FBgn0003250/FBgn0030670/FBgn0003249/FBgn0019940/FBgn0034558/FBgn0002940/FBgn0014019/FBgn0038966/FBgn0024177/FBgn0004623/FBgn0002937/FBgn0003861/FBgn0035934/FBgn0045495/FBgn0087005/FBgn0025697/FBgn0086784/FBgn0261244	activated
GO:0006006 glucose metabolic process	GO:0006006 glucose metabolic process	18	-0.709177	-1.7503	0.00244372	0.0970053	0.0924925	1353	tags=28%, list=11%, signal=25%	FBgn0001112/FBgn0001187/FBgn0030968/FBgn0004057/FBgn0043783	supressed
GO:0007548 sex differentiation	GO:0007548 sex differentiation	14	-0.74618	-1.74262	0.0023072	0.0970053	0.0924925	707	tags=36%, list=6%, signal=34%	FBgn0005391/FBgn0003997/FBgn0004047/FBgn0000504/FBgn0004045	supressed
GO:0007605 sensory perception of sound	GO:0007605 sensory perception of sound	59	0.452519	1.70886	0.00236944	0.0970053	0.0924925	1950	tags=39%, list=16%, signal=33%	FBgn0036199/FBgn0037217/FBgn0019940/FBgn0036757/FBgn0003353/FBgn0014019/FBgn0028421/FBgn0000121/FBgn0003861/FBgn0020379/FBgn0034566/FBgn0032010/FBgn0011202/FBgn0000287/FBgn0013810/FBgn0262111/FBgn0259099/FBgn0086704/FBgn0036273/FBgn0015721/FBgn0260933/FBgn0039232/FBgn0034745	activated
GO:0010883 regulation of lipid storage	GO:0010883 regulation of lipid storage	21	-0.683637	-1.74716	0.00344028	0.130707	0.124626	2039	tags=52%, list=17%, signal=44%	FBgn0003651/FBgn0014011/FBgn0028969/FBgn0025615/FBgn0035206/FBgn0028550/FBgn0010348/FBgn0000057/FBgn0025724/FBgn0036211/FBgn0039114	supressed
GO:0000027 ribosomal large subunit assembly	GO:0000027 ribosomal large subunit assembly	14	-0.730971	-1.7071	0.00357905	0.130707	0.124626	2347	tags=79%, list=19%, signal=64%	FBgn0024733/FBgn0036335/FBgn0064225/FBgn0021874/FBgn0000100/FBgn0010770/FBgn0036035/FBgn0035524/FBgn0033485/FBgn0033661/FBgn0030061	supressed
GO:0000470 maturation of LSU-rRNA	GO:0000470 maturation of LSU-rRNA	12	-0.750275	-1.70162	0.00424629	0.14911	0.142173	2747	tags=83%, list=22%, signal=65%	FBgn0038585/FBgn0014026/FBgn0025366/FBgn0052075/FBgn0038275/FBgn0034915/FBgn0029148/FBgn0032408/FBgn0030067/FBgn0033741	supressed
GO:0001510 RNA methylation	GO:0001510 RNA methylation	11	-0.776115	-1.74638	0.00454324	0.152336	0.145249	1350	tags=64%, list=11%, signal=57%	FBgn0033686/FBgn0259704/FBgn0037200/FBgn0038471/FBgn0026079/FBgn0030720/FBgn0033741	supressed
GO:0009617 response to bacterium	GO:0009617 response to bacterium	34	-0.581691	-1.6553	0.00467187	0.152336	0.145249	1686	tags=50%, list=14%, signal=43%	FBgn0053329/FBgn0034328/FBgn0040653/FBgn0034329/FBgn0038838/FBgn0004240/FBgn0035976/FBgn0067905/FBgn0014018/FBgn0039593/FBgn0031701/FBgn0035089/FBgn0261560/FBgn0028396/FBgn0004047/FBgn0044812/FBgn0038197	supressed
GO:0051603 proteolysis involved in protein catabolic process	GO:0051603 proteolysis involved in protein catabolic process	33	-0.597886	-1.69482	0.0051189	0.161157	0.15366	3433	tags=64%, list=28%, signal=46%	FBgn0261394/FBgn0261395/FBgn0023174/FBgn0250843/FBgn0010590/FBgn0026380/FBgn0016697/FBgn0030521/FBgn0032228/FBgn0002284/FBgn0250746/FBgn0013770/FBgn0029134/FBgn0260462/FBgn0086134/FBgn0004066/FBgn0032596/FBgn0032492/FBgn0250848/FBgn0034229/FBgn0023175	supressed
GO:0016059 deactivation of rhodopsin mediated signaling	GO:0016059 deactivation of rhodopsin mediated signaling	13	0.696024	1.75428	0.00572848	0.162963	0.155381	1681	tags=46%, list=14%, signal=40%	FBgn0030555/FBgn0004623/FBgn0000121/FBgn0000120/FBgn0086704/FBgn0015721	activated
GO:0035269 protein O-linked mannosylation	GO:0035269 protein O-linked mannosylation	12	0.693755	1.73753	0.00688925	0.162963	0.155381	1137	tags=50%, list=9%, signal=45%	FBgn0051690/FBgn0028481/FBgn0041706/FBgn0034567/FBgn0038324/FBgn0003292	activated
GO:0042073 intraciliary transport	GO:0042073 intraciliary transport	14	0.66365	1.71288	0.00696116	0.162963	0.155381	3902	tags=86%, list=32%, signal=58%	FBgn0259712/FBgn0032470/FBgn0050441/FBgn0031829/FBgn0035317/FBgn0031550/FBgn0038221/FBgn0033447/FBgn0001079/FBgn0036687/FBgn0034095/FBgn0000352	activated
GO:0009620 response to fungus	GO:0009620 response to fungus	13	-0.740928	-1.70921	0.0060459	0.162963	0.155381	2544	tags=69%, list=21%, signal=55%	FBgn0053329/FBgn0015222/FBgn0003882/FBgn0002930/FBgn0036891/FBgn0039682/FBgn0038299/FBgn0041180/FBgn0022355	supressed
GO:0160032 Toll receptor ligand protein activation cascade	GO:0160032 Toll receptor ligand protein activation cascade	20	-0.664588	-1.68433	0.00599186	0.162963	0.155381	1358	tags=50%, list=11%, signal=45%	FBgn0040323/FBgn0030774/FBgn0030051/FBgn0030926/FBgn0250848/FBgn0051217/FBgn0030310/FBgn0043575/FBgn0039494/FBgn0040321	supressed
GO:0000281 mitotic cytokinesis	GO:0000281 mitotic cytokinesis	37	0.487959	1.65491	0.00655158	0.162963	0.155381	1863	tags=30%, list=15%, signal=25%	FBgn0000045/FBgn0000046/FBgn0000044/FBgn0003514/FBgn0050183/FBgn0026598/FBgn0013726/FBgn0086346/FBgn0011202/FBgn0039250/FBgn0025820	activated
GO:0006506 GPI anchor biosynthetic process	GO:0006506 GPI anchor biosynthetic process	28	0.524722	1.64298	0.00689873	0.162963	0.155381	3099	tags=54%, list=25%, signal=40%	FBgn0033187/FBgn0259985/FBgn0031422/FBgn0265190/FBgn0035464/FBgn0037915/FBgn0034346/FBgn0033088/FBgn0034270/FBgn0033479/FBgn0037535/FBgn0086448/FBgn0035435/FBgn0032052/FBgn0038763	activated
GO:0045087 innate immune response	GO:0045087 innate immune response	54	-0.529396	-1.63748	0.00658031	0.162963	0.155381	1469	tags=33%, list=12%, signal=29%	FBgn0035379/FBgn0030695/FBgn0030774/FBgn0030051/FBgn0040294/FBgn0015295/FBgn0025574/FBgn0014018/FBgn0030926/FBgn0031959/FBgn0003495/FBgn0051217/FBgn0030310/FBgn0043575/FBgn0039494/FBgn0041180/FBgn0014000/FBgn0033453	supressed
GO:0042594 response to starvation	GO:0042594 response to starvation	62	-0.50693	-1.59945	0.00613315	0.162963	0.155381	1561	tags=27%, list=13%, signal=24%	FBgn0260945/FBgn0045443/FBgn0035383/FBgn0004237/FBgn0034368/FBgn0041191/FBgn0037960/FBgn0000370/FBgn0010051/FBgn0040309/FBgn0044047/FBgn0261560/FBgn0038197/FBgn0086687/FBgn0262656/FBgn0039298/FBgn0033782	supressed
GO:0050808 synapse organization	GO:0050808 synapse organization	55	0.4278	1.57061	0.00671595	0.162963	0.155381	2284	tags=38%, list=19%, signal=31%	FBgn0037295/FBgn0031866/FBgn0029830/FBgn0025878/FBgn0035170/FBgn0051646/FBgn0031725/FBgn0052057/FBgn0039617/FBgn0037908/FBgn0053516/FBgn0034286/FBgn0037993/FBgn0017590/FBgn0030600/FBgn0085414/FBgn0053512/FBgn0034723/FBgn0052600/FBgn0261871/FBgn0085382	activated
GO:0032008 positive regulation of TOR signaling	GO:0032008 positive regulation of TOR signaling	15	0.666812	1.76066	0.00723415	0.162972	0.15539	2319	tags=47%, list=19%, signal=38%	FBgn0033247/FBgn0259678/FBgn0033773/FBgn0036932/FBgn0031399/FBgn0263395/FBgn0035469	activated
GO:0006400 tRNA modification	GO:0006400 tRNA modification	14	-0.705343	-1.64725	0.00731855	0.162972	0.15539	2288	tags=64%, list=19%, signal=52%	FBgn0039664/FBgn0025629/FBgn0028658/FBgn0037816/FBgn0036000/FBgn0015359/FBgn0037200/FBgn0043799/FBgn0034214	supressed
GO:0016226 iron-sulfur cluster assembly	GO:0016226 iron-sulfur cluster assembly	15	0.662844	1.75018	0.00787111	0.171103	0.163143	2394	tags=60%, list=20%, signal=48%	FBgn0037610/FBgn0032393/FBgn0030092/FBgn0036107/FBgn0039205/FBgn0037637/FBgn0026666/FBgn0032986/FBgn0032597	activated
GO:0032504 multicellular organism reproduction	GO:0032504 multicellular organism reproduction	39	-0.552149	-1.60289	0.00876048	0.186007	0.177354	910	tags=33%, list=7%, signal=31%	FBgn0027586/FBgn0038394/FBgn0038395/FBgn0038849/FBgn0051189/FBgn0039482/FBgn0030562/FBgn0037290/FBgn0051207/FBgn0032494/FBgn0039483/FBgn0039298/FBgn0039485	supressed
GO:0032259 methylation	GO:0032259 methylation	15	-0.687106	-1.6293	0.00932016	0.193393	0.184397	959	tags=20%, list=8%, signal=18%	FBgn0038471/FBgn0037250/FBgn0030720	supressed
GO:0001522 pseudouridine synthesis	GO:0001522 pseudouridine synthesis	12	-0.707827	-1.60535	0.0132842	0.263663	0.251397	1457	tags=75%, list=12%, signal=66%	FBgn0031227/FBgn0034703/FBgn0032256/FBgn0038811/FBgn0032701/FBgn0035901/FBgn0033548/FBgn0259937/FBgn0011824	supressed
GO:0034599 cellular response to oxidative stress	GO:0034599 cellular response to oxidative stress	19	-0.627257	-1.55995	0.0131646	0.263663	0.251397	1735	tags=47%, list=14%, signal=41%	FBgn0243512/FBgn0260945/FBgn0027864/FBgn0003360/FBgn0261560/FBgn0028396/FBgn0040305/FBgn0038197/FBgn0001248	supressed
GO:0009887 animal organ morphogenesis	GO:0009887 animal organ morphogenesis	12	0.667141	1.67088	0.0141993	0.275829	0.262997	522	tags=25%, list=4%, signal=24%	FBgn0261563/FBgn0014135/FBgn0000251	activated
GO:0009744 response to sucrose	GO:0009744 response to sucrose	13	-0.69454	-1.6022	0.0170067	0.31688	0.302138	1143	tags=31%, list=9%, signal=28%	FBgn0036942/FBgn0032940/FBgn0086687/FBgn0033246	supressed
GO:0071577 zinc ion transmembrane transport	GO:0071577 zinc ion transmembrane transport	13	-0.692087	-1.59654	0.0170067	0.31688	0.302138	2134	tags=62%, list=17%, signal=51%	FBgn0002022/FBgn0024236/FBgn0038412/FBgn0038312/FBgn0033665/FBgn0035432/FBgn0037000/FBgn0025693	supressed
GO:0007271 synaptic transmission, cholinergic	GO:0007271 synaptic transmission, cholinergic	10	0.70502	1.64443	0.0190642	0.326469	0.311281	2866	tags=60%, list=23%, signal=46%	FBgn0000039/FBgn0050296/FBgn0039911/FBgn0004118/FBgn0037546/FBgn0000038	activated
GO:0015718 monocarboxylic acid transport	GO:0015718 monocarboxylic acid transport	12	0.644841	1.61503	0.0207395	0.326469	0.311281	1031	tags=33%, list=8%, signal=31%	FBgn0034063/FBgn0023549/FBgn0031010/FBgn0033657	activated
GO:0030239 myofibril assembly	GO:0030239 myofibril assembly	11	0.665421	1.60645	0.0205666	0.326469	0.311281	1615	tags=45%, list=13%, signal=39%	FBgn0002773/FBgn0035917/FBgn0264695/FBgn0003149/FBgn0004169	activated
GO:0006727 ommochrome biosynthetic process	GO:0006727 ommochrome biosynthetic process	20	0.551902	1.57676	0.0193303	0.326469	0.311281	1278	tags=25%, list=10%, signal=22%	FBgn0003965/FBgn0003996/FBgn0086679/FBgn0000337/FBgn0000330	activated
GO:0042797 tRNA transcription by RNA polymerase III	GO:0042797 tRNA transcription by RNA polymerase III	14	-0.660809	-1.54324	0.020241	0.326469	0.311281	2013	tags=43%, list=16%, signal=36%	FBgn0037121/FBgn0036775/FBgn0086447/FBgn0030687/FBgn0004463/FBgn0031657	supressed
GO:0008344 adult locomotory behavior	GO:0008344 adult locomotory behavior	51	0.42682	1.54161	0.0187348	0.326469	0.311281	1718	tags=35%, list=14%, signal=30%	FBgn0000715/FBgn0051414/FBgn0259231/FBgn0264002/FBgn0261953/FBgn0002917/FBgn0027491/FBgn0002940/FBgn0035187/FBgn0039003/FBgn0035331/FBgn0030954/FBgn0029870/FBgn0259099/FBgn0038381/FBgn0030092/FBgn0011581/FBgn0025790	activated
GO:0071805 potassium ion transmembrane transport	GO:0071805 potassium ion transmembrane transport	32	0.469494	1.53457	0.0202909	0.326469	0.311281	1524	tags=31%, list=12%, signal=27%	FBgn0261698/FBgn0003353/FBgn0017561/FBgn0035192/FBgn0037690/FBgn0030745/FBgn0033494/FBgn0085425/FBgn0027589/FBgn0260971	activated
GO:0051726 regulation of cell cycle	GO:0051726 regulation of cell cycle	38	0.441275	1.50385	0.0192697	0.326469	0.311281	3717	tags=47%, list=30%, signal=33%	FBgn0031450/FBgn0027581/FBgn0014029/FBgn0015247/FBgn0001120/FBgn0015799/FBgn0033845/FBgn0026361/FBgn0027259/FBgn0038390/FBgn0005198/FBgn0004374/FBgn0261278/FBgn0003302/FBgn0002791/FBgn0260635/FBgn0032705/FBgn0030613	activated
GO:0006979 response to oxidative stress	GO:0006979 response to oxidative stress	85	-0.441578	-1.46285	0.0193644	0.326469	0.311281	1884	tags=29%, list=15%, signal=25%	FBgn0038465/FBgn0041094/FBgn0243512/FBgn0032061/FBgn0016120/FBgn0032685/FBgn0038475/FBgn0260945/FBgn0036165/FBgn0013576/FBgn0263986/FBgn0264294/FBgn0039593/FBgn0086361/FBgn0032147/FBgn0010051/FBgn0263316/FBgn0040309/FBgn0261560/FBgn0086711/FBgn0028396/FBgn0044812/FBgn0038197/FBgn0037248/FBgn0011205	supressed
GO:0007616 long-term memory	GO:0007616 long-term memory	66	-0.464994	-1.48745	0.0214782	0.332366	0.316904	1052	tags=20%, list=9%, signal=18%	FBgn0030603/FBgn0001208/FBgn0035770/FBgn0022349/FBgn0000546/FBgn0016917/FBgn0086711/FBgn0250753/FBgn0263987/FBgn0023479/FBgn0034443/FBgn0037913/FBgn0000536	supressed
GO:0006457 protein folding	GO:0006457 protein folding	86	-0.437585	-1.45015	0.0220748	0.335905	0.320278	1631	tags=30%, list=13%, signal=26%	FBgn0014877/FBgn0004907/FBgn0015019/FBgn0036918/FBgn0036334/FBgn0010741/FBgn0037632/FBgn0032961/FBgn0021768/FBgn0033814/FBgn0001216/FBgn0034368/FBgn0030096/FBgn0011573/FBgn0037728/FBgn0010621/FBgn0038976/FBgn0030086/FBgn0026418/FBgn0039562/FBgn0001220/FBgn0003676/FBgn0027329/FBgn0086691/FBgn0030658/FBgn0031256	supressed
GO:0006865 amino acid transport	GO:0006865 amino acid transport	12	0.640043	1.60301	0.0235756	0.345565	0.329489	3541	tags=58%, list=29%, signal=42%	FBgn0036984/FBgn0037533/FBgn0032911/FBgn0039915/FBgn0034049/FBgn0034136/FBgn0010414	activated
GO:0043153 entrainment of circadian clock by photoperiod	GO:0043153 entrainment of circadian clock by photoperiod	12	0.639619	1.60195	0.0235756	0.345565	0.329489	999	tags=50%, list=8%, signal=46%	FBgn0023178/FBgn0019940/FBgn0014019/FBgn0036260/FBgn0003068/FBgn0031652	activated
GO:0046627 negative regulation of insulin receptor signaling pathway	GO:0046627 negative regulation of insulin receptor signaling pathway	25	-0.585296	-1.53539	0.0238451	0.345565	0.329489	2862	tags=48%, list=23%, signal=37%	FBgn0027052/FBgn0004177/FBgn0026379/FBgn0003371/FBgn0001257/FBgn0025638/FBgn0003963/FBgn0042693/FBgn0260439/FBgn0025637/FBgn0038197/FBgn0037248	supressed
GO:0007029 endoplasmic reticulum organization	GO:0007029 endoplasmic reticulum organization	15	-0.648923	-1.53876	0.024264	0.346141	0.330038	1290	tags=40%, list=11%, signal=36%	FBgn0037374/FBgn0261020/FBgn0262126/FBgn0038947/FBgn0033906/FBgn0053113	supressed
GO:0010312 detoxification of zinc ion	GO:0010312 detoxification of zinc ion	12	-0.680755	-1.54395	0.0261812	0.367746	0.350638	2134	tags=58%, list=17%, signal=48%	FBgn0002022/FBgn0038412/FBgn0036461/FBgn0037875/FBgn0035432/FBgn0037000/FBgn0025693	supressed
GO:0048082 regulation of adult chitin-containing cuticle pigmentation	GO:0048082 regulation of adult chitin-containing cuticle pigmentation	11	-0.70061	-1.57648	0.0292554	0.404699	0.385872	690	tags=27%, list=6%, signal=26%	FBgn0014859/FBgn0014006/FBgn0005626	supressed
GO:0006644 phospholipid metabolic process	GO:0006644 phospholipid metabolic process	22	0.529499	1.54629	0.0305926	0.404797	0.385966	752	tags=27%, list=6%, signal=26%	FBgn0037167/FBgn0037166/FBgn0250862/FBgn0029720/FBgn0028484/FBgn0037164	activated
GO:0090630 activation of GTPase activity	GO:0090630 activation of GTPase activity	26	0.504648	1.53871	0.0303699	0.404797	0.385966	3228	tags=65%, list=26%, signal=48%	FBgn0040348/FBgn0261547/FBgn0034009/FBgn0029736/FBgn0037917/FBgn0031233/FBgn0085447/FBgn0028509/FBgn0085437/FBgn0003346/FBgn0264324/FBgn0038401/FBgn0037074/FBgn0003041/FBgn0261261/FBgn0038304/FBgn0032249	activated
GO:0043547 positive regulation of GTPase activity	GO:0043547 positive regulation of GTPase activity	28	0.469452	1.46992	0.0299634	0.404797	0.385966	3899	tags=54%, list=32%, signal=37%	FBgn0030893/FBgn0037297/FBgn0085422/FBgn0001965/FBgn0259216/FBgn0260486/FBgn0027509/FBgn0034230/FBgn0038304/FBgn0051935/FBgn0027505/FBgn0259927/FBgn0015803/FBgn0026056/FBgn0029778	activated
GO:0007369 gastrulation	GO:0007369 gastrulation	10	0.680255	1.58667	0.0317734	0.414416	0.395137	3332	tags=70%, list=27%, signal=51%	FBgn0038071/FBgn0003079/FBgn0003313/FBgn0003525/FBgn0003900/FBgn0034514/FBgn0003205	activated
GO:0030716 oocyte fate determination	GO:0030716 oocyte fate determination	11	0.634071	1.53077	0.0347627	0.447019	0.426224	1603	tags=45%, list=13%, signal=40%	FBgn0003480/FBgn0002707/FBgn0002989/FBgn0031399/FBgn0003482	activated
GO:0002121 inter-male aggressive behavior	GO:0002121 inter-male aggressive behavior	15	0.595572	1.57256	0.0380487	0.474741	0.452656	2618	tags=53%, list=21%, signal=42%	FBgn0259231/FBgn0031866/FBgn0263241/FBgn0261953/FBgn0004841/FBgn0034636/FBgn0037976/FBgn0038839	activated
GO:0006108 malate metabolic process	GO:0006108 malate metabolic process	10	-0.706152	-1.54656	0.0384785	0.474741	0.452656	17	tags=40%, list=0%, signal=40%	FBgn0029890/FBgn0034127/FBgn0051874/FBgn0002719	supressed
GO:0030536 larval feeding behavior	GO:0030536 larval feeding behavior	16	0.568942	1.52127	0.0377777	0.474741	0.452656	2179	tags=50%, list=18%, signal=41%	FBgn0028374/FBgn0035187/FBgn0013469/FBgn0036046/FBgn0015279/FBgn0041195/FBgn0026562/FBgn0032840	activated
GO:0048072 compound eye pigmentation	GO:0048072 compound eye pigmentation	13	0.619057	1.56029	0.0407416	0.475521	0.453399	620	tags=31%, list=5%, signal=29%	FBgn0003965/FBgn0003996/FBgn0086679/FBgn0000337	activated
GO:0050907 detection of chemical stimulus involved in sensory perception	GO:0050907 detection of chemical stimulus involved in sensory perception	10	0.667623	1.5572	0.0397764	0.475521	0.453399	1106	tags=40%, list=9%, signal=36%	FBgn0036757/FBgn0261402/FBgn0052704/FBgn0036829	activated
GO:0048790 maintenance of presynaptic active zone structure	GO:0048790 maintenance of presynaptic active zone structure	10	0.664186	1.54919	0.041236	0.475521	0.453399	1157	tags=30%, list=9%, signal=27%	FBgn0031866/FBgn0034691/FBgn0033739	activated
GO:0007444 imaginal disc development	GO:0007444 imaginal disc development	29	-0.549231	-1.50417	0.0416667	0.475521	0.453399	1695	tags=41%, list=14%, signal=36%	FBgn0020414/FBgn0016031/FBgn0261811/FBgn0023407/FBgn0002431/FBgn0026415/FBgn0010770/FBgn0086359/FBgn0013763/FBgn0003731/FBgn0020416/FBgn0010470	supressed
GO:0007390 germ-band shortening	GO:0007390 germ-band shortening	18	-0.602994	-1.48824	0.0411862	0.475521	0.453399	1854	tags=44%, list=15%, signal=38%	FBgn0010333/FBgn0014011/FBgn0003499/FBgn0003507/FBgn0003963/FBgn0040294/FBgn0000546/FBgn0003731	supressed
GO:0006270 DNA replication initiation	GO:0006270 DNA replication initiation	21	-0.578607	-1.47873	0.0415334	0.475521	0.453399	3750	tags=52%, list=31%, signal=36%	FBgn0017577/FBgn0035194/FBgn0259676/FBgn0003227/FBgn0039403/FBgn0026143/FBgn0015929/FBgn0032929/FBgn0020633/FBgn0037489/FBgn0261976	supressed
GO:0009058 biosynthetic process	GO:0009058 biosynthetic process	27	0.484359	1.50097	0.0427785	0.476302	0.454144	749	tags=30%, list=6%, signal=28%	FBgn0032945/FBgn0032482/FBgn0001125/FBgn0035231/FBgn0041342/FBgn0020764/FBgn0039254/FBgn0001124	activated
GO:0016042 lipid catabolic process	GO:0016042 lipid catabolic process	43	-0.487532	-1.45404	0.0423358	0.476302	0.454144	1015	tags=23%, list=8%, signal=21%	FBgn0032264/FBgn0032289/FBgn0005391/FBgn0030828/FBgn0004047/FBgn0025595/FBgn0032029/FBgn0030607/FBgn0004045/FBgn0032973	supressed
GO:0042593 glucose homeostasis	GO:0042593 glucose homeostasis	39	-0.504838	-1.46555	0.0434783	0.478261	0.456012	1765	tags=33%, list=14%, signal=29%	FBgn0004654/FBgn0004914/FBgn0011300/FBgn0000064/FBgn0003074/FBgn0001187/FBgn0023479/FBgn0025595/FBgn0038197/FBgn0038984/FBgn0032940/FBgn0020236/FBgn0086687	supressed
GO:0007020 microtubule nucleation	GO:0007020 microtubule nucleation	15	0.581178	1.53455	0.0446977	0.485822	0.463221	4394	tags=73%, list=36%, signal=47%	FBgn0035209/FBgn0026432/FBgn0052232/FBgn0086690/FBgn0036059/FBgn0032705/FBgn0034816/FBgn0035800/FBgn0040028/FBgn0010097/FBgn0026433	activated
GO:0009612 response to mechanical stimulus	GO:0009612 response to mechanical stimulus	10	-0.699214	-1.53137	0.0474576	0.509751	0.486037	620	tags=30%, list=5%, signal=29%	FBgn0250823/FBgn0028396/FBgn0000536	supressed
GO:0042335 cuticle development	GO:0042335 cuticle development	10	-0.696447	-1.52531	0.0491525	0.521817	0.497542	2464	tags=70%, list=20%, signal=56%	FBgn0039771/FBgn0000451/FBgn0000075/FBgn0012051/FBgn0014859/FBgn0086357/FBgn0039594	supressed
GO:0006890 retrograde vesicle-mediated transport, Golgi to endoplasmic reticulum	GO:0006890 retrograde vesicle-mediated transport, Golgi to endoplasmic reticulum	21	-0.565948	-1.44638	0.0500808	0.52556	0.501111	2835	tags=67%, list=23%, signal=51%	FBgn0036489/FBgn0035965/FBgn0260858/FBgn0032258/FBgn0039212/FBgn0027496/FBgn0039303/FBgn0051729/FBgn0028969/FBgn0015797/FBgn0035762/FBgn0037383/FBgn0025724/FBgn0036211	supressed
GO:0009411 response to UV	GO:0009411 response to UV	13	-0.643376	-1.48417	0.0512821	0.529467	0.504836	2094	tags=85%, list=17%, signal=70%	FBgn0039044/FBgn0044809/FBgn0005655/FBgn0020238/FBgn0001179/FBgn0038838/FBgn0011300/FBgn0033929/FBgn0027338/FBgn0028396/FBgn0044812	supressed
GO:0009611 response to wounding	GO:0009611 response to wounding	24	-0.558158	-1.45235	0.0516129	0.529467	0.504836	2277	tags=42%, list=19%, signal=34%	FBgn0034407/FBgn0086356/FBgn0010333/FBgn0034199/FBgn0035049/FBgn0014020/FBgn0003495/FBgn0031519/FBgn0038530/FBgn0005626	supressed
GO:0007018 microtubule-based movement	GO:0007018 microtubule-based movement	52	0.37951	1.3723	0.0543486	0.551336	0.525687	3574	tags=40%, list=29%, signal=29%	FBgn0004381/FBgn0028421/FBgn0039510/FBgn0031050/FBgn0263076/FBgn0033243/FBgn0001174/FBgn0013810/FBgn0024432/FBgn0010235/FBgn0033140/FBgn0039925/FBgn0004380/FBgn0004374/FBgn0013812/FBgn0038205/FBgn0002924/FBgn0023096/FBgn0030268/FBgn0037254/FBgn0035581	activated
GO:0016201 synaptic target inhibition	GO:0016201 synaptic target inhibition	15	-0.622785	-1.47678	0.0554622	0.555624	0.529776	211	tags=13%, list=2%, signal=13%	FBgn0001114/FBgn0002565	supressed
GO:1905515 non-motile cilium assembly	GO:1905515 non-motile cilium assembly	25	0.469691	1.43906	0.0559884	0.555624	0.529776	3024	tags=60%, list=25%, signal=45%	FBgn0028421/FBgn0067317/FBgn0034452/FBgn0265102/FBgn0031255/FBgn0035741/FBgn0260933/FBgn0035264/FBgn0035317/FBgn0031550/FBgn0004380/FBgn0035168/FBgn0033447/FBgn0032891/FBgn0036206	activated
GO:0042391 regulation of membrane potential	GO:0042391 regulation of membrane potential	38	0.40032	1.36427	0.0582705	0.572053	0.545441	2866	tags=45%, list=23%, signal=34%	FBgn0260812/FBgn0010240/FBgn0000039/FBgn0003353/FBgn0010399/FBgn0085350/FBgn0033558/FBgn0003011/FBgn0264087/FBgn0032706/FBgn0030707/FBgn0004118/FBgn0001134/FBgn0011589/FBgn0264953/FBgn0264606/FBgn0000038	activated
GO:2001234 negative regulation of apoptotic signaling pathway	GO:2001234 negative regulation of apoptotic signaling pathway	10	-0.674718	-1.47772	0.0644068	0.606973	0.578736	1273	tags=30%, list=10%, signal=27%	FBgn0040294/FBgn0003731/FBgn0002719	supressed
GO:0016310 phosphorylation	GO:0016310 phosphorylation	13	-0.632018	-1.45797	0.0632479	0.606973	0.578736	437	tags=31%, list=4%, signal=30%	FBgn0002413/FBgn0025592/FBgn0038463/FBgn0035266	supressed
GO:0006963 positive regulation of antibacterial peptide biosynthetic process	GO:0006963 positive regulation of antibacterial peptide biosynthetic process	20	-0.568186	-1.44001	0.0650407	0.606973	0.578736	1394	tags=45%, list=11%, signal=40%	FBgn0003963/FBgn0030774/FBgn0035976/FBgn0014018/FBgn0030926/FBgn0041205/FBgn0039494/FBgn0024222/FBgn0026878	supressed
GO:0009953 dorsal/ventral pattern formation	GO:0009953 dorsal/ventral pattern formation	37	-0.484023	-1.39145	0.0636364	0.606973	0.578736	2710	tags=38%, list=22%, signal=30%	FBgn0028990/FBgn0000808/FBgn0022238/FBgn0000250/FBgn0003882/FBgn0000286/FBgn0045866/FBgn0261020/FBgn0012051/FBgn0263396/FBgn0003495/FBgn0265297/FBgn0004396/FBgn0000492	supressed
GO:0045880 positive regulation of smoothened signaling pathway	GO:0045880 positive regulation of smoothened signaling pathway	37	-0.482392	-1.38676	0.0651515	0.606973	0.578736	3350	tags=57%, list=27%, signal=41%	FBgn0261854/FBgn0011327/FBgn0264270/FBgn0024921/FBgn0041604/FBgn0004177/FBgn0015024/FBgn0010602/FBgn0030366/FBgn0260970/FBgn0264492/FBgn0000273/FBgn0002413/FBgn0264922/FBgn0261617/FBgn0044028/FBgn0035142/FBgn0004636/FBgn0000239/FBgn0250823/FBgn0003390	supressed
GO:0034472 snRNA 3'-end processing	GO:0034472 snRNA 3'-end processing	13	0.573938	1.44657	0.0719424	0.656835	0.626278	2887	tags=62%, list=24%, signal=47%	FBgn0031314/FBgn0030858/FBgn0020407/FBgn0039459/FBgn0038168/FBgn0004597/FBgn0036570/FBgn0015618	activated
GO:0007552 metamorphosis	GO:0007552 metamorphosis	28	-0.519891	-1.41431	0.0713178	0.656835	0.626278	1518	tags=29%, list=12%, signal=25%	FBgn0012037/FBgn0005612/FBgn0000370/FBgn0011695/FBgn0000546/FBgn0035089/FBgn0015582/FBgn0010383	supressed
GO:0030097 hemopoiesis	GO:0030097 hemopoiesis	12	-0.634135	-1.43822	0.0758621	0.657138	0.626568	1607	tags=42%, list=13%, signal=36%	FBgn0043550/FBgn0260789/FBgn0261617/FBgn0003507/FBgn0020306	supressed
GO:0050832 defense response to fungus	GO:0050832 defense response to fungus	41	-0.464463	-1.37885	0.0746706	0.657138	0.626568	1770	tags=29%, list=14%, signal=25%	FBgn0033459/FBgn0015797/FBgn0030774/FBgn0030051/FBgn0030926/FBgn0012051/FBgn0003495/FBgn0051217/FBgn0031392/FBgn0031317/FBgn0039494/FBgn0052282	supressed
GO:0055088 lipid homeostasis	GO:0055088 lipid homeostasis	41	-0.462918	-1.37426	0.0761347	0.657138	0.626568	1758	tags=37%, list=14%, signal=31%	FBgn0027572/FBgn0036142/FBgn0035039/FBgn0264922/FBgn0028550/FBgn0034628/FBgn0037203/FBgn0041191/FBgn0010051/FBgn0025595/FBgn0259682/FBgn0034629/FBgn0030607/FBgn0262656/FBgn0028480	supressed
GO:0001666 response to hypoxia	GO:0001666 response to hypoxia	26	0.442543	1.34935	0.0762943	0.657138	0.626568	1041	tags=27%, list=8%, signal=25%	FBgn0043791/FBgn0010651/FBgn0004512/FBgn0264785/FBgn0028675/FBgn0033188/FBgn0030530	activated
GO:0019953 sexual reproduction	GO:0019953 sexual reproduction	174	-0.346629	-1.26971	0.0732861	0.657138	0.626568	1254	tags=11%, list=10%, signal=10%	FBgn0051016/FBgn0036186/FBgn0024293/FBgn0038198/FBgn0032596/FBgn0040097/FBgn0264750/FBgn0033574/FBgn0259226/FBgn0028988/FBgn0034229/FBgn0052667/FBgn0030932/FBgn0041180/FBgn0030828/FBgn0034512/FBgn0034162/FBgn0052190/FBgn0041629/FBgn0038829	supressed
GO:0055085 transmembrane transport	GO:0055085 transmembrane transport	359	-0.314471	-1.21956	0.0749465	0.657138	0.626568	2291	tags=28%, list=19%, signal=24%	FBgn0036279/FBgn0038752/FBgn0037003/FBgn0036747/FBgn0033644/FBgn0038715/FBgn0028468/FBgn0031636/FBgn0028664/FBgn0002022/FBgn0263397/FBgn0264386/FBgn0038337/FBgn0000535/FBgn0031220/FBgn0036566/FBgn0264494/FBgn0013953/FBgn0051321/FBgn0024236/FBgn0024315/FBgn0039644/FBgn0038797/FBgn0038412/FBgn0037140/FBgn0031676/FBgn0034885/FBgn0038354/FBgn0038262/FBgn0051100/FBgn0033387/FBgn0039789/FBgn0036461/FBgn0031449/FBgn0020762/FBgn0038799/FBgn0036695/FBgn0037875/FBgn0032435/FBgn0038312/FBgn0033326/FBgn0037203/FBgn0040031/FBgn0031012/FBgn0033665/FBgn0005614/FBgn0039941/FBgn0041150/FBgn0035078/FBgn0032123/FBgn0039641/FBgn0038416/FBgn0028562/FBgn0036732/FBgn0033048/FBgn0035763/FBgn0010051/FBgn0263316/FBgn0016041/FBgn0038260/FBgn0050035/FBgn0010241/FBgn0262007/FBgn0037846/FBgn0037845/FBgn0029849/FBgn0038448/FBgn0004513/FBgn0035432/FBgn0250820/FBgn0051792/FBgn0034611/FBgn0029898/FBgn0039487/FBgn0051103/FBgn0003360/FBgn0038652/FBgn0036493/FBgn0024365/FBgn0259164/FBgn0031515/FBgn0037000/FBgn0039207/FBgn0034479/FBgn0052103/FBgn0032167/FBgn0037144/FBgn0039594/FBgn0025693/FBgn0034275/FBgn0034045/FBgn0031865/FBgn0037387/FBgn0259111/FBgn0036316/FBgn0031645/FBgn0038407/FBgn0036816/FBgn0083956/FBgn0039817/FBgn0034394	supressed
GO:0035073 pupariation	GO:0035073 pupariation	12	-0.627406	-1.42296	0.0810345	0.669314	0.638177	1923	tags=58%, list=16%, signal=49%	FBgn0005593/FBgn0264922/FBgn0000370/FBgn0000546/FBgn0003867/FBgn0001189/FBgn0015582	supressed
GO:0007638 mechanosensory behavior	GO:0007638 mechanosensory behavior	11	-0.632052	-1.42221	0.0846024	0.669314	0.638177	213	tags=18%, list=2%, signal=18%	FBgn0039152/FBgn0000536	supressed
GO:0006032 chitin catabolic process	GO:0006032 chitin catabolic process	14	-0.608048	-1.42003	0.0857143	0.669314	0.638177	1695	tags=43%, list=14%, signal=37%	FBgn0020414/FBgn0034582/FBgn0026415/FBgn0013763/FBgn0020416/FBgn0250907	supressed
GO:0006090 pyruvate metabolic process	GO:0006090 pyruvate metabolic process	14	-0.607695	-1.4192	0.0857143	0.669314	0.638177	518	tags=29%, list=4%, signal=27%	FBgn0028325/FBgn0038662/FBgn0027580/FBgn0002719	supressed
GO:0045088 regulation of innate immune response	GO:0045088 regulation of innate immune response	12	-0.622338	-1.41146	0.0827586	0.669314	0.638177	2260	tags=50%, list=18%, signal=41%	FBgn0082598/FBgn0040323/FBgn0014018/FBgn0031317/FBgn0024222/FBgn0040321	supressed
GO:0007286 spermatid development	GO:0007286 spermatid development	21	0.476758	1.38696	0.0861619	0.669314	0.638177	1630	tags=29%, list=13%, signal=25%	FBgn0028484/FBgn0067317/FBgn0043025/FBgn0024273/FBgn0035233/FBgn0024432	activated
GO:0070328 triglyceride homeostasis	GO:0070328 triglyceride homeostasis	26	-0.516139	-1.37803	0.0866142	0.669314	0.638177	1188	tags=31%, list=10%, signal=28%	FBgn0042693/FBgn0035383/FBgn0011204/FBgn0025595/FBgn0038984/FBgn0032940/FBgn0011205/FBgn0086687	supressed
GO:0003333 amino acid transmembrane transport	GO:0003333 amino acid transmembrane transport	34	0.40836	1.35988	0.0833333	0.669314	0.638177	2621	tags=44%, list=21%, signal=35%	FBgn0036764/FBgn0028425/FBgn0035969/FBgn0036984/FBgn0030817/FBgn0030218/FBgn0034381/FBgn0035300/FBgn0033368/FBgn0261794/FBgn0039844/FBgn0032036/FBgn0263776/FBgn0033760/FBgn0036116	activated
GO:0001708 cell fate specification	GO:0001708 cell fate specification	27	0.435111	1.34836	0.0828729	0.669314	0.638177	2211	tags=33%, list=18%, signal=27%	FBgn0004644/FBgn0026598/FBgn0016660/FBgn0034970/FBgn0001624/FBgn0015589/FBgn0002732/FBgn0002629/FBgn0035956	activated
GO:0030198 extracellular matrix organization	GO:0030198 extracellular matrix organization	24	0.445472	1.34424	0.0837696	0.669314	0.638177	3589	tags=54%, list=29%, signal=38%	FBgn0262169/FBgn0086408/FBgn0260660/FBgn0011828/FBgn0050418/FBgn0051619/FBgn0032252/FBgn0033438/FBgn0259749/FBgn0039430/FBgn0261800/FBgn0260745/FBgn0263038	activated
GO:0006396 RNA processing	GO:0006396 RNA processing	48	-0.443736	-1.34217	0.0820144	0.669314	0.638177	1243	tags=29%, list=10%, signal=26%	FBgn0028658/FBgn0035831/FBgn0038269/FBgn0030081/FBgn0033378/FBgn0037504/FBgn0011638/FBgn0030789/FBgn0036838/FBgn0034073/FBgn0020909/FBgn0259937/FBgn0039182/FBgn0033741	supressed
GO:0045214 sarcomere organization	GO:0045214 sarcomere organization	31	0.41637	1.34082	0.0801187	0.669314	0.638177	1615	tags=26%, list=13%, signal=22%	FBgn0264695/FBgn0000667/FBgn0014863/FBgn0053519/FBgn0041097/FBgn0003292/FBgn0011202/FBgn0004169	activated
GO:0060271 cilium assembly	GO:0060271 cilium assembly	83	0.318519	1.25608	0.0872381	0.669314	0.638177	3366	tags=52%, list=27%, signal=38%	FBgn0032800/FBgn0031196/FBgn0037280/FBgn0259712/FBgn0034957/FBgn0034622/FBgn0032470/FBgn0033578/FBgn0038170/FBgn0034692/FBgn0032248/FBgn0013726/FBgn0034452/FBgn0031952/FBgn0265102/FBgn0031255/FBgn0035741/FBgn0050441/FBgn0260933/FBgn0038358/FBgn0033818/FBgn0031829/FBgn0035264/FBgn0262167/FBgn0035317/FBgn0031550/FBgn0038221/FBgn0004380/FBgn0038814/FBgn0032369/FBgn0035168/FBgn0034050/FBgn0033819/FBgn0033447/FBgn0032891/FBgn0036206/FBgn0038960/FBgn0034446/FBgn0031707/FBgn0038342/FBgn0023096/FBgn0023090/FBgn0025549	activated
GO:0000727 double-strand break repair via break-induced replication	GO:0000727 double-strand break repair via break-induced replication	11	-0.628844	-1.41499	0.0879865	0.66943	0.638288	3750	tags=64%, list=31%, signal=44%	FBgn0017577/FBgn0040347/FBgn0039403/FBgn0026143/FBgn0015929/FBgn0020633/FBgn0261976	supressed
GO:0036098 male germ-line stem cell population maintenance	GO:0036098 male germ-line stem cell population maintenance	16	-0.589761	-1.42318	0.089404	0.674594	0.643211	1256	tags=31%, list=10%, signal=28%	FBgn0011207/FBgn0020306/FBgn0031256/FBgn0263231/FBgn0263510	supressed
GO:0007427 epithelial cell migration, open tracheal system	GO:0007427 epithelial cell migration, open tracheal system	32	0.405074	1.32401	0.090379	0.676361	0.644896	2213	tags=34%, list=18%, signal=28%	FBgn0015296/FBgn0014135/FBgn0264695/FBgn0004644/FBgn0032812/FBgn0003295/FBgn0001965/FBgn0003254/FBgn0003079/FBgn0264089/FBgn0020299	activated
GO:0030723 ovarian fusome organization	GO:0030723 ovarian fusome organization	11	-0.622235	-1.40012	0.0947547	0.687124	0.655158	699	tags=36%, list=6%, signal=34%	FBgn0015790/FBgn0021760/FBgn0003502/FBgn0263510	supressed
GO:0030163 protein catabolic process	GO:0030163 protein catabolic process	11	-0.621811	-1.39917	0.0947547	0.687124	0.655158	1083	tags=45%, list=9%, signal=41%	FBgn0030809/FBgn0001086/FBgn0041205/FBgn0024222/FBgn0036332	supressed
GO:0034389 lipid droplet organization	GO:0034389 lipid droplet organization	12	-0.609535	-1.38243	0.0948276	0.687124	0.655158	1674	tags=42%, list=14%, signal=36%	FBgn0035206/FBgn0030608/FBgn0034971/FBgn0033215/FBgn0039114	supressed
GO:0051607 defense response to virus	GO:0051607 defense response to virus	39	-0.457008	-1.32669	0.0944528	0.687124	0.655158	2341	tags=46%, list=19%, signal=37%	FBgn0035850/FBgn0033301/FBgn0087035/FBgn0050424/FBgn0031951/FBgn0038269/FBgn0030695/FBgn0028540/FBgn0035976/FBgn0014018/FBgn0001986/FBgn0039183/FBgn0034879/FBgn0041205/FBgn0262007/FBgn0024222/FBgn0034047/FBgn0033453	supressed
GO:0007279 pole cell formation	GO:0007279 pole cell formation	18	0.493893	1.36422	0.0962025	0.691598	0.659424	1858	tags=33%, list=15%, signal=28%	FBgn0001133/FBgn0005695/FBgn0001942/FBgn0013765/FBgn0011202/FBgn0004872	activated
GO:0006869 lipid transport	GO:0006869 lipid transport	15	-0.580931	-1.37753	0.097479	0.693874	0.661595	1326	tags=47%, list=11%, signal=42%	FBgn0263747/FBgn0036747/FBgn0265048/FBgn0030608/FBgn0032136/FBgn0039114/FBgn0083956	supressed
GO:0034220 monoatomic ion transmembrane transport	GO:0034220 monoatomic ion transmembrane transport	28	0.419269	1.31279	0.0980392	0.693874	0.661595	2866	tags=39%, list=23%, signal=30%	FBgn0010240/FBgn0000039/FBgn0033558/FBgn0003011/FBgn0030707/FBgn0004118/FBgn0262512/FBgn0001134/FBgn0037402/FBgn0264953/FBgn0000038	activated
GO:0010212 response to ionizing radiation	GO:0010212 response to ionizing radiation	10	0.606173	1.41387	0.101942	0.693925	0.661643	1521	tags=30%, list=12%, signal=26%	FBgn0031972/FBgn0053193/FBgn0002989	activated
GO:0071880 adenylate cyclase-activating adrenergic receptor signaling pathway	GO:0071880 adenylate cyclase-activating adrenergic receptor signaling pathway	10	0.602915	1.40627	0.106796	0.693925	0.661643	3739	tags=60%, list=31%, signal=42%	FBgn0038542/FBgn0038541/FBgn0004514/FBgn0053517/FBgn0038653/FBgn0250910	activated
GO:0007110 meiosis I cytokinesis	GO:0007110 meiosis I cytokinesis	11	0.57719	1.39345	0.111922	0.693925	0.661643	2092	tags=36%, list=17%, signal=30%	FBgn0260942/FBgn0011202/FBgn0027868/FBgn0024689	activated
GO:0045500 sevenless signaling pathway	GO:0045500 sevenless signaling pathway	16	0.520665	1.39219	0.103015	0.693925	0.661643	1578	tags=38%, list=13%, signal=33%	FBgn0013725/FBgn0003366/FBgn0016794/FBgn0010269/FBgn0001965/FBgn0003079	activated
GO:0016081 synaptic vesicle docking	GO:0016081 synaptic vesicle docking	11	0.573395	1.38428	0.119221	0.693925	0.661643	2631	tags=73%, list=21%, signal=57%	FBgn0031106/FBgn0036341/FBgn0024980/FBgn0013342/FBgn0036643/FBgn0037084/FBgn0025726/FBgn0013759	activated
GO:0006898 receptor-mediated endocytosis	GO:0006898 receptor-mediated endocytosis	16	0.516887	1.38208	0.10804	0.693925	0.661643	1287	tags=31%, list=11%, signal=28%	FBgn0066101/FBgn0031450/FBgn0000414/FBgn0036666/FBgn0030057	activated
GO:0045187 regulation of circadian sleep/wake cycle, sleep	GO:0045187 regulation of circadian sleep/wake cycle, sleep	13	0.542872	1.36827	0.11271	0.693925	0.661643	724	tags=31%, list=6%, signal=29%	FBgn0014396/FBgn0261953/FBgn0003068/FBgn0035187	activated
GO:0051085 chaperone cofactor-dependent protein refolding	GO:0051085 chaperone cofactor-dependent protein refolding	18	-0.55008	-1.35764	0.103789	0.693925	0.661643	2017	tags=44%, list=16%, signal=37%	FBgn0037312/FBgn0025615/FBgn0036334/FBgn0032586/FBgn0001216/FBgn0001220/FBgn0035878/FBgn0001218	supressed
GO:0061060 negative regulation of peptidoglycan recognition protein signaling pathway	GO:0061060 negative regulation of peptidoglycan recognition protein signaling pathway	31	-0.482805	-1.35384	0.109774	0.693925	0.661643	2656	tags=45%, list=22%, signal=35%	FBgn0010602/FBgn0034068/FBgn0032880/FBgn0039214/FBgn0024555/FBgn0243512/FBgn0030208/FBgn0260936/FBgn0019972/FBgn0025637/FBgn0043575/FBgn0031317/FBgn0034647/FBgn0262656	supressed
GO:0032869 cellular response to insulin stimulus	GO:0032869 cellular response to insulin stimulus	15	-0.569317	-1.34999	0.117647	0.693925	0.661643	541	tags=40%, list=4%, signal=38%	FBgn0004914/FBgn0015789/FBgn0261560/FBgn0037248/FBgn0262656/FBgn0263510	supressed
GO:0002225 positive regulation of antimicrobial peptide production	GO:0002225 positive regulation of antimicrobial peptide production	21	-0.528092	-1.34963	0.113086	0.693925	0.661643	2656	tags=48%, list=22%, signal=37%	FBgn0010602/FBgn0029512/FBgn0034199/FBgn0029113/FBgn0031676/FBgn0264922/FBgn0035379/FBgn0025574/FBgn0014018/FBgn0003495	supressed
GO:0008363 larval chitin-based cuticle development	GO:0008363 larval chitin-based cuticle development	17	-0.554427	-1.34792	0.112416	0.693925	0.661643	1120	tags=53%, list=9%, signal=48%	FBgn0002533/FBgn0011225/FBgn0002534/FBgn0261341/FBgn0260653/FBgn0011509/FBgn0038947/FBgn0031097/FBgn0004396	supressed
GO:0035293 chitin-based larval cuticle pattern formation	GO:0035293 chitin-based larval cuticle pattern formation	18	-0.544538	-1.34396	0.115321	0.693925	0.661643	732	tags=39%, list=6%, signal=37%	FBgn0003371/FBgn0085432/FBgn0000317/FBgn0011509/FBgn0038947/FBgn0002121/FBgn0004396	supressed
GO:0045938 positive regulation of circadian sleep/wake cycle, sleep	GO:0045938 positive regulation of circadian sleep/wake cycle, sleep	15	-0.566097	-1.34236	0.119328	0.693925	0.661643	955	tags=40%, list=8%, signal=37%	FBgn0025777/FBgn0263397/FBgn0016122/FBgn0000546/FBgn0011204/FBgn0027348	supressed
GO:0046426 negative regulation of receptor signaling pathway via JAK-STAT	GO:0046426 negative regulation of receptor signaling pathway via JAK-STAT	15	-0.566072	-1.3423	0.119328	0.693925	0.661643	1768	tags=33%, list=14%, signal=29%	FBgn0029113/FBgn0031055/FBgn0014018/FBgn0023212/FBgn0034718	supressed
GO:0035212 cell competition in a multicellular organism	GO:0035212 cell competition in a multicellular organism	19	-0.538393	-1.33895	0.106908	0.693925	0.661643	1854	tags=37%, list=15%, signal=31%	FBgn0010333/FBgn0024250/FBgn0015513/FBgn0003495/FBgn0034641/FBgn0002121/FBgn0262656	supressed
GO:0071456 cellular response to hypoxia	GO:0071456 cellular response to hypoxia	25	-0.509392	-1.33627	0.118123	0.693925	0.661643	1218	tags=28%, list=10%, signal=25%	FBgn0035423/FBgn0016041/FBgn0264490/FBgn0038683/FBgn0002031/FBgn0024222/FBgn0023529	supressed
GO:0007613 memory	GO:0007613 memory	20	0.467658	1.33608	0.113695	0.693925	0.661643	1241	tags=25%, list=10%, signal=23%	FBgn0003996/FBgn0051414/FBgn0029095/FBgn0003513/FBgn0015380	activated
GO:0042048 olfactory behavior	GO:0042048 olfactory behavior	35	-0.46949	-1.33421	0.101227	0.693925	0.661643	542	tags=26%, list=4%, signal=25%	FBgn0038466/FBgn0034475/FBgn0039685/FBgn0031515/FBgn0015582/FBgn0022355/FBgn0039678/FBgn0034470/FBgn0016926	supressed
GO:0006631 fatty acid metabolic process	GO:0006631 fatty acid metabolic process	27	-0.495375	-1.33346	0.117188	0.693925	0.661643	1249	tags=37%, list=10%, signal=33%	FBgn0031992/FBgn0035743/FBgn0027572/FBgn0034628/FBgn0036821/FBgn0027579/FBgn0031703/FBgn0034629/FBgn0010387/FBgn0027348	supressed
GO:0034976 response to endoplasmic reticulum stress	GO:0034976 response to endoplasmic reticulum stress	34	-0.463092	-1.31781	0.108563	0.693925	0.661643	1862	tags=35%, list=15%, signal=30%	FBgn0033638/FBgn0033663/FBgn0031571/FBgn0085220/FBgn0004926/FBgn0263278/FBgn0025678/FBgn0250820/FBgn0032480/FBgn0001218/FBgn0035484/FBgn0027348	supressed
GO:0032981 mitochondrial respiratory chain complex I assembly	GO:0032981 mitochondrial respiratory chain complex I assembly	35	0.385583	1.30068	0.108571	0.693925	0.661643	3481	tags=46%, list=28%, signal=33%	FBgn0037880/FBgn0031505/FBgn0030718/FBgn0017567/FBgn0037001/FBgn0017566/FBgn0034645/FBgn0032986/FBgn0033891/FBgn0035046/FBgn0033961/FBgn0031021/FBgn0034576/FBgn0040705/FBgn0032511/FBgn0011361	activated
GO:0035220 wing disc development	GO:0035220 wing disc development	54	-0.418612	-1.29481	0.113154	0.693925	0.661643	2817	tags=35%, list=23%, signal=27%	FBgn0038065/FBgn0262029/FBgn0011826/FBgn0004607/FBgn0003319/FBgn0039214/FBgn0005613/FBgn0034577/FBgn0038037/FBgn0033968/FBgn0044028/FBgn0014010/FBgn0002431/FBgn0005771/FBgn0004893/FBgn0037236/FBgn0265042/FBgn0259937/FBgn0005626	supressed
GO:0010506 regulation of autophagy	GO:0010506 regulation of autophagy	39	-0.445773	-1.29408	0.115442	0.693925	0.661643	2756	tags=38%, list=22%, signal=30%	FBgn0026379/FBgn0261108/FBgn0062442/FBgn0035850/FBgn0034366/FBgn0039936/FBgn0035540/FBgn0260945/FBgn0037383/FBgn0041191/FBgn0000546/FBgn0031298/FBgn0038197/FBgn0086687/FBgn0262656	supressed
GO:0007131 reciprocal meiotic recombination	GO:0007131 reciprocal meiotic recombination	25	0.421588	1.29168	0.117188	0.693925	0.661643	1603	tags=20%, list=13%, signal=17%	FBgn0051453/FBgn0003480/FBgn0002707/FBgn0002989/FBgn0003482	activated
GO:0007281 germ cell development	GO:0007281 germ cell development	44	-0.429876	-1.29136	0.118326	0.693925	0.661643	684	tags=16%, list=6%, signal=15%	FBgn0000546/FBgn0003867/FBgn0040309/FBgn0000964/FBgn0027932/FBgn0259937/FBgn0263510	supressed
GO:0000226 microtubule cytoskeleton organization	GO:0000226 microtubule cytoskeleton organization	53	0.355585	1.28987	0.102389	0.693925	0.661643	2103	tags=26%, list=17%, signal=22%	FBgn0259483/FBgn0038565/FBgn0037375/FBgn0034459/FBgn0031952/FBgn0037843/FBgn0259099/FBgn0026432/FBgn0039140/FBgn0039250/FBgn0003886/FBgn0035437/FBgn0087040/FBgn0000140	activated
GO:0008104 protein localization	GO:0008104 protein localization	62	0.323084	1.23174	0.109589	0.693925	0.661643	1492	tags=19%, list=12%, signal=17%	FBgn0043854/FBgn0035715/FBgn0263601/FBgn0264785/FBgn0011661/FBgn0028484/FBgn0011640/FBgn0003861/FBgn0011202/FBgn0001624/FBgn0004957/FBgn0003254	activated
GO:0016322 neuron remodeling	GO:0016322 neuron remodeling	38	0.363287	1.23807	0.121302	0.70094	0.668332	1282	tags=21%, list=10%, signal=19%	FBgn0032499/FBgn0031450/FBgn0038862/FBgn0034012/FBgn0037375/FBgn0025866/FBgn0036666/FBgn0260935	activated
GO:0009755 hormone-mediated signaling pathway	GO:0009755 hormone-mediated signaling pathway	12	0.550974	1.37993	0.123223	0.707562	0.674646	1472	tags=50%, list=12%, signal=44%	FBgn0003255/FBgn0033932/FBgn0012344/FBgn0039770/FBgn0085440/FBgn0039354	activated
GO:0019915 lipid storage	GO:0019915 lipid storage	14	-0.579397	-1.35312	0.12437	0.709685	0.67667	1674	tags=43%, list=14%, signal=37%	FBgn0015575/FBgn0035206/FBgn0015320/FBgn0030608/FBgn0086359/FBgn0039114	supressed
GO:0008033 tRNA processing	GO:0008033 tRNA processing	28	-0.486465	-1.32338	0.125581	0.712148	0.679018	3242	tags=46%, list=26%, signal=34%	FBgn0037435/FBgn0032781/FBgn0033375/FBgn0032750/FBgn0040337/FBgn0028658/FBgn0035831/FBgn0053260/FBgn0038471/FBgn0011638/FBgn0043799/FBgn0032819/FBgn0026702	supressed
GO:0035167 larval lymph gland hemopoiesis	GO:0035167 larval lymph gland hemopoiesis	28	-0.484854	-1.31899	0.127132	0.71649	0.683158	2430	tags=39%, list=20%, signal=32%	FBgn0022238/FBgn0011766/FBgn0032149/FBgn0003507/FBgn0003963/FBgn0037279/FBgn0260648/FBgn0026400/FBgn0027088/FBgn0016917/FBgn0035147	supressed
GO:0030307 positive regulation of cell growth	GO:0030307 positive regulation of cell growth	27	-0.488606	-1.31524	0.129688	0.726409	0.692616	2218	tags=44%, list=18%, signal=36%	FBgn0039214/FBgn0003416/FBgn0020386/FBgn0025615/FBgn0002413/FBgn0016131/FBgn0052418/FBgn0041191/FBgn0259176/FBgn0010315/FBgn0037248/FBgn0262656	supressed
GO:0009451 RNA modification	GO:0009451 RNA modification	10	-0.620983	-1.36003	0.137288	0.733392	0.699274	2529	tags=60%, list=21%, signal=48%	FBgn0031227/FBgn0034703/FBgn0032256/FBgn0038811/FBgn0035901/FBgn0259937	supressed
GO:0032483 regulation of Rab protein signal transduction	GO:0032483 regulation of Rab protein signal transduction	12	0.541233	1.35554	0.14218	0.733392	0.699274	3717	tags=75%, list=30%, signal=52%	FBgn0030286/FBgn0085443/FBgn0035229/FBgn0262937/FBgn0025802/FBgn0051935/FBgn0025864/FBgn0000247/FBgn0030613	activated
GO:0045463 R8 cell development	GO:0045463 R8 cell development	11	0.560813	1.35391	0.141119	0.733392	0.699274	1825	tags=27%, list=15%, signal=23%	FBgn0053193/FBgn0034970/FBgn0262614	activated
GO:0046959 habituation	GO:0046959 habituation	11	-0.595615	-1.34022	0.14044	0.733392	0.699274	65	tags=55%, list=1%, signal=54%	FBgn0004419/FBgn0010762/FBgn0262739/FBgn0028734/FBgn0003371/FBgn0000536	supressed
GO:0030001 metal ion transport	GO:0030001 metal ion transport	13	-0.580166	-1.33835	0.138462	0.733392	0.699274	2134	tags=54%, list=17%, signal=45%	FBgn0002022/FBgn0024236/FBgn0038412/FBgn0036461/FBgn0011672/FBgn0038312/FBgn0033665	supressed
GO:0035082 axoneme assembly	GO:0035082 axoneme assembly	13	0.529579	1.33477	0.139089	0.733392	0.699274	3824	tags=69%, list=31%, signal=48%	FBgn0034957/FBgn0052392/FBgn0067317/FBgn0051803/FBgn0033447/FBgn0083943/FBgn0023090/FBgn0038000/FBgn0031853	activated
GO:0002098 tRNA wobble uridine modification	GO:0002098 tRNA wobble uridine modification	12	-0.585257	-1.32736	0.141379	0.733392	0.699274	1334	tags=58%, list=11%, signal=52%	FBgn0086371/FBgn0039189/FBgn0031711/FBgn0033375/FBgn0015359/FBgn0033540/FBgn0037926	supressed
GO:0034605 cellular response to heat	GO:0034605 cellular response to heat	20	-0.518794	-1.31483	0.141463	0.733392	0.699274	828	tags=30%, list=7%, signal=28%	FBgn0038838/FBgn0026418/FBgn0039562/FBgn0031701/FBgn0028396/FBgn0044812	supressed
GO:0001676 long-chain fatty acid metabolic process	GO:0001676 long-chain fatty acid metabolic process	19	-0.524205	-1.30366	0.136513	0.733392	0.699274	1158	tags=32%, list=9%, signal=29%	FBgn0036821/FBgn0265187/FBgn0263120/FBgn0039156/FBgn0037534/FBgn0027348	supressed
GO:0006351 DNA-templated transcription	GO:0006351 DNA-templated transcription	41	-0.427634	-1.26952	0.139092	0.733392	0.699274	2013	tags=29%, list=16%, signal=25%	FBgn0037121/FBgn0036188/FBgn0038057/FBgn0086447/FBgn0030687/FBgn0033929/FBgn0004463/FBgn0038903/FBgn0031657/FBgn0019938/FBgn0038601/FBgn0003278	supressed
GO:0006099 tricarboxylic acid cycle	GO:0006099 tricarboxylic acid cycle	32	0.385013	1.25844	0.137026	0.733392	0.699274	1968	tags=34%, list=16%, signal=29%	FBgn0037643/FBgn0039827/FBgn0261439/FBgn0004888/FBgn0014028/FBgn0033274/FBgn0038922/FBgn0039112/FBgn0024958/FBgn0030975/FBgn0037891	activated
GO:0007346 regulation of mitotic cell cycle	GO:0007346 regulation of mitotic cell cycle	33	0.382238	1.25023	0.141176	0.733392	0.699274	3495	tags=45%, list=29%, signal=33%	FBgn0033247/FBgn0004644/FBgn0020407/FBgn0001120/FBgn0035640/FBgn0016696/FBgn0015279/FBgn0033845/FBgn0004170/FBgn0003525/FBgn0037613/FBgn0013435/FBgn0000826/FBgn0004859/FBgn0003975	activated
GO:0050804 modulation of chemical synaptic transmission	GO:0050804 modulation of chemical synaptic transmission	30	0.389879	1.24952	0.139535	0.733392	0.699274	2497	tags=40%, list=20%, signal=32%	FBgn0038837/FBgn0031866/FBgn0004619/FBgn0261532/FBgn0004620/FBgn0052704/FBgn0036829/FBgn0034972/FBgn0264087/FBgn0046113/FBgn0036937/FBgn0030228	activated
GO:0007423 sensory organ development	GO:0007423 sensory organ development	52	0.342905	1.23994	0.141892	0.733392	0.699274	2348	tags=33%, list=19%, signal=27%	FBgn0264442/FBgn0263601/FBgn0027296/FBgn0013725/FBgn0032651/FBgn0259794/FBgn0024273/FBgn0004197/FBgn0000287/FBgn0015371/FBgn0001992/FBgn0002732/FBgn0028980/FBgn0002629/FBgn0001083/FBgn0260440/FBgn0011674	activated
GO:0006909 phagocytosis	GO:0006909 phagocytosis	21	0.445005	1.29458	0.143603	0.736571	0.702305	369	tags=10%, list=3%, signal=9%	FBgn0001142/FBgn0028939	activated
GO:0006302 double-strand break repair	GO:0006302 double-strand break repair	26	0.410634	1.25205	0.144414	0.736593	0.702326	2676	tags=46%, list=22%, signal=36%	FBgn0003480/FBgn0002707/FBgn0026737/FBgn0002872/FBgn0261113/FBgn0002989/FBgn0031399/FBgn0003482/FBgn0030877/FBgn0035996/FBgn0020270/FBgn0036126	activated
GO:0008582 regulation of synaptic assembly at neuromuscular junction	GO:0008582 regulation of synaptic assembly at neuromuscular junction	28	0.39929	1.25023	0.145658	0.738811	0.704441	3710	tags=46%, list=30%, signal=32%	FBgn0034789/FBgn0024273/FBgn0024980/FBgn0025790/FBgn0030600/FBgn0037130/FBgn0035060/FBgn0050021/FBgn0013759/FBgn0039269/FBgn0040208/FBgn0000635/FBgn0263456	activated
GO:0072583 clathrin-dependent endocytosis	GO:0072583 clathrin-dependent endocytosis	15	0.495555	1.30847	0.14742	0.743617	0.709023	2351	tags=33%, list=19%, signal=27%	FBgn0000414/FBgn0037702/FBgn0024273/FBgn0263351/FBgn0052702	activated
GO:0090175 regulation of establishment of planar polarity	GO:0090175 regulation of establishment of planar polarity	15	-0.543517	-1.28881	0.14958	0.750365	0.715457	3163	tags=53%, list=26%, signal=40%	FBgn0003118/FBgn0000097/FBgn0051774/FBgn0026379/FBgn0000658/FBgn0002413/FBgn0035142/FBgn0250823	supressed
GO:0090303 positive regulation of wound healing	GO:0090303 positive regulation of wound healing	13	-0.572903	-1.3216	0.150427	0.750493	0.715579	3626	tags=77%, list=30%, signal=54%	FBgn0010341/FBgn0020621/FBgn0003256/FBgn0032250/FBgn0022800/FBgn0026181/FBgn0010333/FBgn0014011/FBgn0014020/FBgn0003731	supressed
GO:0007310 oocyte dorsal/ventral axis specification	GO:0007310 oocyte dorsal/ventral axis specification	18	-0.526545	-1.29955	0.153213	0.760234	0.724867	3271	tags=50%, list=27%, signal=37%	FBgn0020278/FBgn0028734/FBgn0262975/FBgn0000259/FBgn0034098/FBgn0264492/FBgn0033378/FBgn0003495/FBgn0038826	supressed
GO:0050830 defense response to Gram-positive bacterium	GO:0050830 defense response to Gram-positive bacterium	41	-0.423424	-1.25702	0.156662	0.773147	0.73718	2511	tags=41%, list=20%, signal=33%	FBgn0000279/FBgn0034328/FBgn0034407/FBgn0040660/FBgn0040323/FBgn0037515/FBgn0030695/FBgn0052185/FBgn0030774/FBgn0030051/FBgn0030926/FBgn0003495/FBgn0051217/FBgn0030310/FBgn0031701/FBgn0039494/FBgn0038530	supressed
GO:0000915 actomyosin contractile ring assembly	GO:0000915 actomyosin contractile ring assembly	10	0.563271	1.31381	0.157767	0.774415	0.738389	1337	tags=30%, list=11%, signal=27%	FBgn0260942/FBgn0050183/FBgn0011202	activated
GO:0035160 maintenance of epithelial integrity, open tracheal system	GO:0035160 maintenance of epithelial integrity, open tracheal system	11	-0.586002	-1.31859	0.159052	0.775731	0.739643	3022	tags=55%, list=25%, signal=41%	FBgn0003391/FBgn0086657/FBgn0001250/FBgn0004456/FBgn0010238/FBgn0003731	supressed
GO:0007094 mitotic spindle assembly checkpoint signaling	GO:0007094 mitotic spindle assembly checkpoint signaling	11	0.543372	1.3118	0.160584	0.775731	0.739643	1852	tags=45%, list=15%, signal=39%	FBgn0263855/FBgn0025457/FBgn0035640/FBgn0003268/FBgn0000063	activated
GO:1900074 negative regulation of neuromuscular synaptic transmission	GO:1900074 negative regulation of neuromuscular synaptic transmission	11	0.543188	1.31136	0.160584	0.775731	0.739643	2011	tags=27%, list=16%, signal=23%	FBgn0030941/FBgn0039254/FBgn0010501	activated
GO:0120009 intermembrane lipid transfer	GO:0120009 intermembrane lipid transfer	17	-0.527047	-1.28136	0.16443	0.790127	0.75337	709	tags=24%, list=6%, signal=22%	FBgn0053514/FBgn0029608/FBgn0032785/FBgn0032783	supressed
GO:0002009 morphogenesis of an epithelium	GO:0002009 morphogenesis of an epithelium	13	-0.564609	-1.30247	0.165812	0.790365	0.753597	384	tags=15%, list=3%, signal=15%	FBgn0003731/FBgn0010516	supressed
GO:0060294 cilium movement involved in cell motility	GO:0060294 cilium movement involved in cell motility	15	0.489047	1.29129	0.167076	0.790365	0.753597	4202	tags=73%, list=34%, signal=48%	FBgn0034957/FBgn0039510/FBgn0013810/FBgn0051803/FBgn0013812/FBgn0023096/FBgn0035581/FBgn0028902/FBgn0034816/FBgn0040028/FBgn0035638	activated
GO:0012501 programmed cell death	GO:0012501 programmed cell death	15	-0.537284	-1.27403	0.166387	0.790365	0.753597	1687	tags=33%, list=14%, signal=29%	FBgn0036101/FBgn0033659/FBgn0019972/FBgn0033051/FBgn0003997	supressed
GO:0019991 septate junction assembly	GO:0019991 septate junction assembly	31	-0.450677	-1.26375	0.174436	0.820929	0.782738	3319	tags=48%, list=27%, signal=35%	FBgn0015777/FBgn0020278/FBgn0002921/FBgn0001122/FBgn0001987/FBgn0037240/FBgn0261284/FBgn0264975/FBgn0001104/FBgn0261020/FBgn0265413/FBgn0010238/FBgn0025631/FBgn0002121/FBgn0036945	supressed
GO:0045434 negative regulation of female receptivity, post-mating	GO:0045434 negative regulation of female receptivity, post-mating	13	-0.553382	-1.27657	0.176068	0.824361	0.786011	3056	tags=46%, list=25%, signal=35%	FBgn0250832/FBgn0029769/FBgn0023415/FBgn0011559/FBgn0013953/FBgn0001404	supressed
GO:0006606 protein import into nucleus	GO:0006606 protein import into nucleus	42	-0.413511	-1.22747	0.17716	0.825238	0.786847	3085	tags=38%, list=25%, signal=29%	FBgn0024921/FBgn0035243/FBgn0027537/FBgn0061200/FBgn0039302/FBgn0022213/FBgn0026207/FBgn0033264/FBgn0087013/FBgn0024889/FBgn0026252/FBgn0262743/FBgn0020255/FBgn0027338/FBgn0037894/FBgn0037439	supressed
GO:0045927 positive regulation of growth	GO:0045927 positive regulation of growth	10	-0.589681	-1.29148	0.183051	0.829643	0.791047	2964	tags=70%, list=24%, signal=53%	FBgn0039904/FBgn0020238/FBgn0262029/FBgn0041092/FBgn0259168/FBgn0039858/FBgn0262656	supressed
GO:0031032 actomyosin structure organization	GO:0031032 actomyosin structure organization	13	0.510076	1.28561	0.182254	0.829643	0.791047	3088	tags=46%, list=25%, signal=35%	FBgn0003149/FBgn0023081/FBgn0026059/FBgn0032225/FBgn0003900/FBgn0004049	activated
GO:0042331 phototaxis	GO:0042331 phototaxis	10	0.539598	1.25859	0.184466	0.829643	0.791047	2745	tags=50%, list=22%, signal=39%	FBgn0002940/FBgn0261532/FBgn0010399/FBgn0003423/FBgn0025879	activated
GO:0040018 positive regulation of multicellular organism growth	GO:0040018 positive regulation of multicellular organism growth	24	-0.48261	-1.25577	0.183871	0.829643	0.791047	678	tags=25%, list=6%, signal=24%	FBgn0020386/FBgn0034199/FBgn0003867/FBgn0044047/FBgn0086687/FBgn0262656	supressed
GO:0008380 RNA splicing	GO:0008380 RNA splicing	22	0.417981	1.22062	0.17942	0.829643	0.791047	3811	tags=50%, list=31%, signal=35%	FBgn0031287/FBgn0260944/FBgn0003449/FBgn0045862/FBgn0030479/FBgn0004587/FBgn0263198/FBgn0028554/FBgn0002736/FBgn0037573/FBgn0033859	activated
GO:0043161 proteasome-mediated ubiquitin-dependent protein catabolic process	GO:0043161 proteasome-mediated ubiquitin-dependent protein catabolic process	99	-0.348986	-1.19311	0.180203	0.829643	0.791047	3456	tags=45%, list=28%, signal=33%	FBgn0061469/FBgn0034527/FBgn0261394/FBgn0028684/FBgn0261395/FBgn0023174/FBgn0020369/FBgn0011327/FBgn0250843/FBgn0025394/FBgn0010590/FBgn0026380/FBgn0027052/FBgn0028688/FBgn0016697/FBgn0028691/FBgn0002284/FBgn0250746/FBgn0036136/FBgn0260794/FBgn0032884/FBgn0037742/FBgn0029134/FBgn0015282/FBgn0028690/FBgn0015321/FBgn0086134/FBgn0038475/FBgn0028694/FBgn0058045/FBgn0004066/FBgn0032596/FBgn0032492/FBgn0261396/FBgn0028687/FBgn0032216/FBgn0029911/FBgn0028692/FBgn0037094/FBgn0264493/FBgn0028693/FBgn0015283/FBgn0028689/FBgn0023175/FBgn0036549	supressed
GO:0007411 axon guidance	GO:0007411 axon guidance	142	0.255278	1.10684	0.18232	0.829643	0.791047	3354	tags=34%, list=27%, signal=25%	FBgn0261563/FBgn0034194/FBgn0041160/FBgn0034012/FBgn0001150/FBgn0000723/FBgn0052227/FBgn0027491/FBgn0025641/FBgn0028482/FBgn0029905/FBgn0000577/FBgn0265045/FBgn0004795/FBgn0000411/FBgn0041097/FBgn0039338/FBgn0005677/FBgn0015380/FBgn0261046/FBgn0035574/FBgn0028999/FBgn0033159/FBgn0034085/FBgn0030600/FBgn0015773/FBgn0014133/FBgn0011260/FBgn0264089/FBgn0029123/FBgn0031461/FBgn0035713/FBgn0261588/FBgn0013764/FBgn0027948/FBgn0000320/FBgn0000017/FBgn0261723/FBgn0010105/FBgn0033987/FBgn0024836/FBgn0024277/FBgn0261800/FBgn0025740/FBgn0003896/FBgn0010194/FBgn0000028/FBgn0040068	activated
GO:0035158 regulation of tube diameter, open tracheal system	GO:0035158 regulation of tube diameter, open tracheal system	11	-0.571535	-1.28604	0.189509	0.83555	0.796679	4317	tags=82%, list=35%, signal=53%	FBgn0001311/FBgn0264560/FBgn0000490/FBgn0015777/FBgn0028968/FBgn0002921/FBgn0261277/FBgn0028969/FBgn0262126	supressed
GO:0071480 cellular response to gamma radiation	GO:0071480 cellular response to gamma radiation	11	-0.568898	-1.28011	0.189509	0.83555	0.796679	580	tags=55%, list=5%, signal=52%	FBgn0039044/FBgn0037874/FBgn0011706/FBgn0011766/FBgn0003997/FBgn0011205	supressed
GO:0031647 regulation of protein stability	GO:0031647 regulation of protein stability	14	-0.54126	-1.26405	0.189916	0.83555	0.796679	2756	tags=50%, list=22%, signal=39%	FBgn0026379/FBgn0030366/FBgn0039214/FBgn0264492/FBgn0032725/FBgn0025637/FBgn0037236	supressed
GO:0008595 anterior/posterior axis specification, embryo	GO:0008595 anterior/posterior axis specification, embryo	15	0.475733	1.25613	0.189189	0.83555	0.796679	3312	tags=60%, list=27%, signal=44%	FBgn0037262/FBgn0016794/FBgn0003430/FBgn0000615/FBgn0000166/FBgn0004390/FBgn0015402/FBgn0021776/FBgn0003512	activated
GO:0006730 one-carbon metabolic process	GO:0006730 one-carbon metabolic process	19	0.438032	1.24253	0.190355	0.83555	0.796679	23	tags=16%, list=0%, signal=16%	FBgn0039486/FBgn0040629/FBgn0032945	activated
GO:0000028 ribosomal small subunit assembly	GO:0000028 ribosomal small subunit assembly	14	-0.539481	-1.2599	0.191597	0.836975	0.798038	2385	tags=43%, list=19%, signal=35%	FBgn0039300/FBgn0030136/FBgn0002590/FBgn0032236/FBgn0031764/FBgn0033557	supressed
GO:0006418 tRNA aminoacylation for protein translation	GO:0006418 tRNA aminoacylation for protein translation	30	-0.450187	-1.24731	0.194529	0.837759	0.798785	1345	tags=27%, list=11%, signal=24%	FBgn0034177/FBgn0005674/FBgn0027090/FBgn0027088/FBgn0031497/FBgn0027086/FBgn0027093/FBgn0002069	supressed
GO:0050829 defense response to Gram-negative bacterium	GO:0050829 defense response to Gram-negative bacterium	96	-0.347237	-1.17533	0.194087	0.837759	0.798785	1934	tags=26%, list=16%, signal=22%	FBgn0050062/FBgn0015286/FBgn0035498/FBgn0035813/FBgn0032256/FBgn0030695/FBgn0013576/FBgn0037943/FBgn0038721/FBgn0052185/FBgn0004240/FBgn0030051/FBgn0035976/FBgn0034538/FBgn0014018/FBgn0032492/FBgn0037203/FBgn0259704/FBgn0003495/FBgn0041205/FBgn0003134/FBgn0019932/FBgn0029765/FBgn0034162/FBgn0052190	supressed
GO:0030182 neuron differentiation	GO:0030182 neuron differentiation	42	0.33713	1.16699	0.194357	0.837759	0.798785	2161	tags=38%, list=18%, signal=31%	FBgn0052105/FBgn0042630/FBgn0000577/FBgn0000411/FBgn0015524/FBgn0002023/FBgn0019809/FBgn0005677/FBgn0001269/FBgn0005558/FBgn0036274/FBgn0028999/FBgn0013751/FBgn0264089/FBgn0029123/FBgn0010453	activated
GO:0006749 glutathione metabolic process	GO:0006749 glutathione metabolic process	40	0.34447	1.18797	0.198777	0.852034	0.812396	1657	tags=25%, list=14%, signal=22%	FBgn0010226/FBgn0031117/FBgn0033381/FBgn0038020/FBgn0001149/FBgn0063496/FBgn0010044/FBgn0050022/FBgn0038029/FBgn0063499	activated
GO:0061057 peptidoglycan recognition protein signaling pathway	GO:0061057 peptidoglycan recognition protein signaling pathway	17	-0.510228	-1.24047	0.204698	0.854543	0.814789	1446	tags=35%, list=12%, signal=31%	FBgn0030695/FBgn0035976/FBgn0014018/FBgn0041205/FBgn0024222/FBgn0038197	supressed
GO:0035289 posterior head segmentation	GO:0035289 posterior head segmentation	11	0.511469	1.23478	0.20438	0.854543	0.814789	846	tags=36%, list=7%, signal=34%	FBgn0001150/FBgn0004644/FBgn0001180/FBgn0000577	activated
GO:0007059 chromosome segregation	GO:0007059 chromosome segregation	34	-0.429486	-1.22218	0.203364	0.854543	0.814789	2488	tags=32%, list=20%, signal=26%	FBgn0038965/FBgn0004103/FBgn0087021/FBgn0004924/FBgn0004907/FBgn0002643/FBgn0038269/FBgn0040477/FBgn0260439/FBgn0027835/FBgn0011205	supressed
GO:0050912 detection of chemical stimulus involved in sensory perception of taste	GO:0050912 detection of chemical stimulus involved in sensory perception of taste	21	0.417781	1.21538	0.203655	0.854543	0.814789	2786	tags=33%, list=23%, signal=26%	FBgn0052255/FBgn0041233/FBgn0030108/FBgn0033558/FBgn0038440/FBgn0003747/FBgn0035468	activated
GO:0000902 cell morphogenesis	GO:0000902 cell morphogenesis	48	-0.399654	-1.20884	0.202878	0.854543	0.814789	2232	tags=44%, list=18%, signal=36%	FBgn0262716/FBgn0003391/FBgn0008635/FBgn0015024/FBgn0086657/FBgn0033645/FBgn0034577/FBgn0040653/FBgn0011742/FBgn0038320/FBgn0032859/FBgn0039048/FBgn0010333/FBgn0014011/FBgn0011726/FBgn0262126/FBgn0015513/FBgn0031779/FBgn0001168/FBgn0038947/FBgn0033246	supressed
GO:0007420 brain development	GO:0007420 brain development	41	-0.404096	-1.19964	0.204978	0.854543	0.814789	1078	tags=17%, list=9%, signal=16%	FBgn0005771/FBgn0260648/FBgn0003984/FBgn0037443/FBgn0086359/FBgn0000492/FBgn0000536	supressed
GO:0045475 locomotor rhythm	GO:0045475 locomotor rhythm	56	0.308915	1.14404	0.206186	0.85567	0.815863	1092	tags=23%, list=9%, signal=21%	FBgn0014396/FBgn0023178/FBgn0012344/FBgn0034012/FBgn0002917/FBgn0016076/FBgn0003068/FBgn0011640/FBgn0044050/FBgn0017561/FBgn0031652/FBgn0036046/FBgn0038693	activated
GO:0045476 nurse cell apoptotic process	GO:0045476 nurse cell apoptotic process	10	-0.576863	-1.2634	0.211864	0.863537	0.823364	1561	tags=50%, list=13%, signal=44%	FBgn0024732/FBgn0260945/FBgn0019972/FBgn0033051/FBgn0000477	supressed
GO:0007400 neuroblast fate determination	GO:0007400 neuroblast fate determination	19	0.429452	1.21819	0.21066	0.863537	0.823364	2739	tags=37%, list=22%, signal=29%	FBgn0001180/FBgn0000014/FBgn0000577/FBgn0001269/FBgn0010382/FBgn0011674/FBgn0004170	activated
GO:0051642 centrosome localization	GO:0051642 centrosome localization	16	0.451897	1.20831	0.211055	0.863537	0.823364	3737	tags=50%, list=30%, signal=35%	FBgn0020407/FBgn0050441/FBgn0033845/FBgn0011737/FBgn0000140/FBgn0036059/FBgn0021825/FBgn0002973	activated
GO:0008284 positive regulation of cell population proliferation	GO:0008284 positive regulation of cell population proliferation	43	0.330571	1.15468	0.211356	0.863537	0.823364	1578	tags=30%, list=13%, signal=26%	FBgn0014135/FBgn0036752/FBgn0005672/FBgn0011661/FBgn0000251/FBgn0028717/FBgn0032698/FBgn0036046/FBgn0052179/FBgn0034970/FBgn0036368/FBgn0005558/FBgn0003079	activated
GO:0071816 tail-anchored membrane protein insertion into ER membrane	GO:0071816 tail-anchored membrane protein insertion into ER membrane	10	0.523946	1.22208	0.216019	0.869277	0.828837	4013	tags=60%, list=33%, signal=40%	FBgn0034066/FBgn0052022/FBgn0034791/FBgn0032292/FBgn0032732/FBgn0037199	activated
GO:0006820 monoatomic anion transport	GO:0006820 monoatomic anion transport	24	-0.469555	-1.2218	0.216129	0.869277	0.828837	1349	tags=25%, list=11%, signal=22%	FBgn0024315/FBgn0038799/FBgn0033048/FBgn0259111/FBgn0031645/FBgn0034394	supressed
GO:0007424 open tracheal system development	GO:0007424 open tracheal system development	86	-0.351059	-1.1634	0.214286	0.869277	0.828837	2083	tags=27%, list=17%, signal=22%	FBgn0013733/FBgn0038132/FBgn0004198/FBgn0261341/FBgn0010333/FBgn0014011/FBgn0261269/FBgn0262732/FBgn0016131/FBgn0259211/FBgn0024230/FBgn0260653/FBgn0035049/FBgn0005771/FBgn0010238/FBgn0014020/FBgn0053196/FBgn0003984/FBgn0001168/FBgn0003502/FBgn0016917/FBgn0003997/FBgn0010516	supressed
GO:0035149 lumen formation, open tracheal system	GO:0035149 lumen formation, open tracheal system	27	-0.457587	-1.23174	0.217188	0.869703	0.829243	2122	tags=33%, list=17%, signal=28%	FBgn0030276/FBgn0013733/FBgn0038132/FBgn0015019/FBgn0262126/FBgn0030096/FBgn0014020/FBgn0263598/FBgn0003731	supressed
GO:0018107 peptidyl-threonine phosphorylation	GO:0018107 peptidyl-threonine phosphorylation	14	-0.528181	-1.23351	0.220168	0.870224	0.82974	3051	tags=57%, list=25%, signal=43%	FBgn0038167/FBgn0027587/FBgn0003371/FBgn0259168/FBgn0264492/FBgn0026181/FBgn0020386/FBgn0035142	supressed
GO:0009880 embryonic pattern specification	GO:0009880 embryonic pattern specification	23	-0.473748	-1.23241	0.220612	0.870224	0.82974	1724	tags=35%, list=14%, signal=30%	FBgn0085432/FBgn0263102/FBgn0023214/FBgn0011481/FBgn0004893/FBgn0003867/FBgn0003731/FBgn0262656	supressed
GO:0030322 stabilization of membrane potential	GO:0030322 stabilization of membrane potential	14	0.46754	1.20672	0.22113	0.870224	0.82974	1524	tags=43%, list=12%, signal=38%	FBgn0017561/FBgn0035192/FBgn0037690/FBgn0085425/FBgn0027589/FBgn0260971	activated
GO:0007005 mitochondrion organization	GO:0007005 mitochondrion organization	44	0.326486	1.14039	0.220065	0.870224	0.82974	2007	tags=27%, list=16%, signal=23%	FBgn0086370/FBgn0260747/FBgn0261276/FBgn0031359/FBgn0003861/FBgn0029870/FBgn0051007/FBgn0260660/FBgn0039140/FBgn0004169/FBgn0036920/FBgn0030724	activated
GO:0007010 cytoskeleton organization	GO:0007010 cytoskeleton organization	23	0.397686	1.1771	0.223097	0.874196	0.833528	2701	tags=39%, list=22%, signal=31%	FBgn0011661/FBgn0264272/FBgn0011785/FBgn0030530/FBgn0025743/FBgn0003254/FBgn0035437/FBgn0030247/FBgn0035497	activated
GO:0006882 intracellular zinc ion homeostasis	GO:0006882 intracellular zinc ion homeostasis	12	-0.539138	-1.22277	0.224138	0.874457	0.833776	2134	tags=67%, list=17%, signal=55%	FBgn0039714/FBgn0051860/FBgn0002022/FBgn0024236/FBgn0036461/FBgn0037875/FBgn0035432/FBgn0037000	supressed
GO:0045727 positive regulation of translation	GO:0045727 positive regulation of translation	23	-0.469929	-1.22247	0.228663	0.874457	0.833776	1576	tags=52%, list=13%, signal=46%	FBgn0028734/FBgn0035424/FBgn0035016/FBgn0264307/FBgn0001215/FBgn0024558/FBgn0030687/FBgn0004838/FBgn0041191/FBgn0011638/FBgn0027835/FBgn0265297	supressed
GO:0035010 encapsulation of foreign target	GO:0035010 encapsulation of foreign target	15	-0.514649	-1.22036	0.22521	0.874457	0.833776	1854	tags=60%, list=15%, signal=51%	FBgn0031216/FBgn0028541/FBgn0010341/FBgn0026616/FBgn0010333/FBgn0014011/FBgn0053532/FBgn0032015/FBgn0034277	supressed
GO:0032222 regulation of synaptic transmission, cholinergic	GO:0032222 regulation of synaptic transmission, cholinergic	14	0.465366	1.20111	0.228501	0.874457	0.833776	619	tags=21%, list=5%, signal=20%	FBgn0051676/FBgn0032899/FBgn0051675	activated
GO:0008345 larval locomotory behavior	GO:0008345 larval locomotory behavior	26	0.390526	1.19074	0.228883	0.874457	0.833776	763	tags=19%, list=6%, signal=18%	FBgn0000715/FBgn0259231/FBgn0031866/FBgn0264002/FBgn0020258	activated
GO:0006260 DNA replication	GO:0006260 DNA replication	41	-0.398657	-1.18349	0.229868	0.874457	0.833776	3831	tags=46%, list=31%, signal=32%	FBgn0004913/FBgn0017577/FBgn0035194/FBgn0259676/FBgn0264326/FBgn0005655/FBgn0011703/FBgn0040290/FBgn0010438/FBgn0026143/FBgn0259113/FBgn0024887/FBgn0004924/FBgn0015929/FBgn0032929/FBgn0010173/FBgn0020633/FBgn0032154/FBgn0261976	supressed
GO:0042742 defense response to bacterium	GO:0042742 defense response to bacterium	45	-0.390918	-1.17685	0.229769	0.874457	0.833776	1793	tags=29%, list=15%, signal=25%	FBgn0038438/FBgn0034407/FBgn0014011/FBgn0031055/FBgn0029714/FBgn0030695/FBgn0004240/FBgn0014018/FBgn0039487/FBgn0031317/FBgn0038530/FBgn0010246/FBgn0033453	supressed
GO:0016321 female meiosis chromosome segregation	GO:0016321 female meiosis chromosome segregation	14	0.465131	1.2005	0.230958	0.874958	0.834254	2741	tags=36%, list=22%, signal=28%	FBgn0010431/FBgn0002707/FBgn0000152/FBgn0000063/FBgn0002899	activated
GO:0006120 mitochondrial electron transport, NADH to ubiquinone	GO:0006120 mitochondrial electron transport, NADH to ubiquinone	46	0.324249	1.14159	0.232787	0.878241	0.837385	3729	tags=43%, list=30%, signal=30%	FBgn0031771/FBgn0031505/FBgn0030718/FBgn0017567/FBgn0025839/FBgn0019957/FBgn0037001/FBgn0017566/FBgn0034645/FBgn0030853/FBgn0013685/FBgn0035046/FBgn0033961/FBgn0031021/FBgn0034576/FBgn0039909/FBgn0032511/FBgn0011361/FBgn0031684/FBgn0085468	activated
GO:0040040 thermosensory behavior	GO:0040040 thermosensory behavior	14	-0.521585	-1.2181	0.236975	0.883094	0.842011	1990	tags=43%, list=16%, signal=36%	FBgn0000273/FBgn0261617/FBgn0004907/FBgn0086782/FBgn0263987/FBgn0005626	supressed
GO:0006906 vesicle fusion	GO:0006906 vesicle fusion	16	0.442671	1.18364	0.236181	0.883094	0.842011	3246	tags=50%, list=26%, signal=37%	FBgn0031106/FBgn0036341/FBgn0024980/FBgn0013342/FBgn0036643/FBgn0037084/FBgn0039900/FBgn0011708	activated
GO:0008354 germ cell migration	GO:0008354 germ cell migration	32	0.356901	1.16656	0.236152	0.883094	0.842011	792	tags=16%, list=6%, signal=15%	FBgn0043854/FBgn0004512/FBgn0002781/FBgn0004644/FBgn0000014	activated
GO:0060179 male mating behavior	GO:0060179 male mating behavior	11	-0.551613	-1.24121	0.241963	0.888564	0.847228	138	tags=18%, list=1%, signal=18%	FBgn0086687/FBgn0010052	supressed
GO:0035332 positive regulation of hippo signaling	GO:0035332 positive regulation of hippo signaling	31	-0.430535	-1.20727	0.242105	0.888564	0.847228	1990	tags=26%, list=16%, signal=22%	FBgn0000273/FBgn0262081/FBgn0002413/FBgn0004907/FBgn0035142/FBgn0004583/FBgn0002121/FBgn0001218	supressed
GO:0042461 photoreceptor cell development	GO:0042461 photoreceptor cell development	11	0.496345	1.19827	0.243309	0.888564	0.847228	2536	tags=45%, list=21%, signal=36%	FBgn0023489/FBgn0016794/FBgn0010269/FBgn0003079/FBgn0261873	activated
GO:0016197 endosomal transport	GO:0016197 endosomal transport	29	0.363704	1.15396	0.240113	0.888564	0.847228	2765	tags=34%, list=23%, signal=27%	FBgn0031450/FBgn0027565/FBgn0039702/FBgn0036932/FBgn0035589/FBgn0026369/FBgn0038427/FBgn0035060/FBgn0000257/FBgn0022027	activated
GO:0007507 heart development	GO:0007507 heart development	37	0.335282	1.13711	0.24269	0.888564	0.847228	956	tags=19%, list=8%, signal=17%	FBgn0004117/FBgn0035083/FBgn0028573/FBgn0004644/FBgn0003430/FBgn0000014/FBgn0016660	activated
GO:0031398 positive regulation of protein ubiquitination	GO:0031398 positive regulation of protein ubiquitination	12	0.483601	1.2112	0.246445	0.88973	0.848339	4115	tags=67%, list=34%, signal=44%	FBgn0015247/FBgn0262937/FBgn0015379/FBgn0052177/FBgn0001079/FBgn0260635/FBgn0015509/FBgn0020618	activated
GO:0048142 germarium-derived cystoblast division	GO:0048142 germarium-derived cystoblast division	12	-0.531333	-1.20506	0.246552	0.88973	0.848339	3201	tags=50%, list=26%, signal=37%	FBgn0027057/FBgn0027055/FBgn0264270/FBgn0004106/FBgn0035227/FBgn0029148	supressed
GO:0010001 glial cell differentiation	GO:0010001 glial cell differentiation	11	0.49574	1.19681	0.245742	0.88973	0.848339	4682	tags=73%, list=38%, signal=45%	FBgn0262699/FBgn0019809/FBgn0014179/FBgn0010389/FBgn0011701/FBgn0004647/FBgn0261434/FBgn0004595	activated
GO:0046835 carbohydrate phosphorylation	GO:0046835 carbohydrate phosphorylation	13	-0.518444	-1.19597	0.247863	0.890942	0.849494	1143	tags=31%, list=9%, signal=28%	FBgn0036942/FBgn0001187/FBgn0038463/FBgn0035484	supressed
GO:0007591 molting cycle, chitin-based cuticle	GO:0007591 molting cycle, chitin-based cuticle	11	-0.547665	-1.23233	0.252115	0.899145	0.857316	1119	tags=36%, list=9%, signal=33%	FBgn0035049/FBgn0000370/FBgn0010051/FBgn0015582	supressed
GO:0006355 regulation of DNA-templated transcription	GO:0006355 regulation of DNA-templated transcription	458	0.215933	1.06071	0.25189	0.899145	0.857316	3538	tags=34%, list=29%, signal=25%	FBgn0034062/FBgn0030945/FBgn0264442/FBgn0002931/FBgn0039860/FBgn0034012/FBgn0030314/FBgn0001150/FBgn0261953/FBgn0036285/FBgn0023489/FBgn0037262/FBgn0015240/FBgn0036294/FBgn0030316/FBgn0016076/FBgn0052105/FBgn0263512/FBgn0020378/FBgn0000251/FBgn0037555/FBgn0035205/FBgn0003068/FBgn0002941/FBgn0022699/FBgn0008651/FBgn0004865/FBgn0003430/FBgn0000014/FBgn0032651/FBgn0000577/FBgn0039355/FBgn0003513/FBgn0025525/FBgn0022935/FBgn0039283/FBgn0016660/FBgn0051388/FBgn0000411/FBgn0030530/FBgn0038547/FBgn0033569/FBgn0015524/FBgn0040465/FBgn0020379/FBgn0038402/FBgn0039329/FBgn0034379/FBgn0002023/FBgn0083981/FBgn0032741/FBgn0043796/FBgn0019809/FBgn0036168/FBgn0000529/FBgn0263772/FBgn0000376/FBgn0050020/FBgn0001269/FBgn0004666/FBgn0003254/FBgn0008636/FBgn0025185/FBgn0020388/FBgn0030408/FBgn0028895/FBgn0038548/FBgn0005558/FBgn0024973/FBgn0037937/FBgn0030659/FBgn0002576/FBgn0036274/FBgn0038576/FBgn0030877/FBgn0003129/FBgn0037332/FBgn0051481/FBgn0261238/FBgn0037475/FBgn0002775/FBgn0015561/FBgn0039225/FBgn0013751/FBgn0000166/FBgn0037436/FBgn0033341/FBgn0262139/FBgn0029123/FBgn0051365/FBgn0020912/FBgn0035956/FBgn0034878/FBgn0002735/FBgn0014340/FBgn0029928/FBgn0033581/FBgn0004110/FBgn0028530/FBgn0038584/FBgn0004394/FBgn0014179/FBgn0261588/FBgn0037931/FBgn0004896/FBgn0052006/FBgn0042085/FBgn0263511/FBgn0026441/FBgn0036126/FBgn0034643/FBgn0035993/FBgn0034985/FBgn0002922/FBgn0004170/FBgn0038043/FBgn0034763/FBgn0261723/FBgn0039602/FBgn0030010/FBgn0031759/FBgn0000606/FBgn0003053/FBgn0259162/FBgn0004870/FBgn0001170/FBgn0001139/FBgn0000157/FBgn0001148/FBgn0014143/FBgn0030240/FBgn0024371/FBgn0031597/FBgn0001297/FBgn0026411/FBgn0037317/FBgn0031377/FBgn0015805/FBgn0027592/FBgn0002633/FBgn0003896/FBgn0003448/FBgn0000028/FBgn0004859/FBgn0020307/FBgn0037060/FBgn0027364/FBgn0036373/FBgn0030058/FBgn0005386/FBgn0264075/FBgn0020617/FBgn0003975/FBgn0004054/FBgn0003267/FBgn0024291/FBgn0003042	activated
GO:0030048 actin filament-based movement	GO:0030048 actin filament-based movement	10	-0.556248	-1.21825	0.257627	0.915228	0.872651	928	tags=40%, list=8%, signal=37%	FBgn0011225/FBgn0004687/FBgn0000317/FBgn0010246	supressed
GO:0008643 carbohydrate transport	GO:0008643 carbohydrate transport	18	-0.477608	-1.17877	0.258649	0.915297	0.872716	838	tags=28%, list=7%, signal=26%	FBgn0050035/FBgn0036501/FBgn0034045/FBgn0037387/FBgn0036316	supressed
GO:0008306 associative learning	GO:0008306 associative learning	15	-0.498586	-1.18227	0.262185	0.916484	0.873848	281	tags=27%, list=2%, signal=26%	FBgn0262866/FBgn0039747/FBgn0263916/FBgn0000536	supressed
GO:0010507 negative regulation of autophagy	GO:0010507 negative regulation of autophagy	20	-0.465303	-1.17926	0.260163	0.916484	0.873848	1975	tags=40%, list=16%, signal=34%	FBgn0035945/FBgn0011300/FBgn0041191/FBgn0031049/FBgn0013269/FBgn0010638/FBgn0003360/FBgn0086357	supressed
GO:0042023 DNA endoreduplication	GO:0042023 DNA endoreduplication	16	-0.484935	-1.17022	0.264901	0.916484	0.873848	1383	tags=50%, list=11%, signal=44%	FBgn0041171/FBgn0030054/FBgn0033890/FBgn0011766/FBgn0032929/FBgn0025637/FBgn0003502/FBgn0262656	supressed
GO:0048100 wing disc anterior/posterior pattern formation	GO:0048100 wing disc anterior/posterior pattern formation	18	0.42357	1.16997	0.263291	0.916484	0.873848	1425	tags=22%, list=12%, signal=20%	FBgn0004644/FBgn0000577/FBgn0004197/FBgn0001269	activated
GO:1990573 potassium ion import across plasma membrane	GO:1990573 potassium ion import across plasma membrane	13	-0.506478	-1.16837	0.264957	0.916484	0.873848	3319	tags=54%, list=27%, signal=39%	FBgn0015777/FBgn0002921/FBgn0051547/FBgn0036279/FBgn0015776/FBgn0024365/FBgn0265042	supressed
GO:0006812 monoatomic cation transport	GO:0006812 monoatomic cation transport	42	-0.387746	-1.15099	0.265007	0.916484	0.873848	1891	tags=21%, list=15%, signal=18%	FBgn0015776/FBgn0030343/FBgn0037875/FBgn0033326/FBgn0005614/FBgn0035432/FBgn0037000/FBgn0025693/FBgn0031865	supressed
GO:0007498 mesoderm development	GO:0007498 mesoderm development	55	-0.366359	-1.14098	0.267409	0.917838	0.875139	695	tags=11%, list=6%, signal=10%	FBgn0032731/FBgn0040089/FBgn0033215/FBgn0010246/FBgn0010223/FBgn0039800	supressed
GO:0006915 apoptotic process	GO:0006915 apoptotic process	49	0.307366	1.1025	0.266447	0.917838	0.875139	2212	tags=31%, list=18%, signal=25%	FBgn0019952/FBgn0030941/FBgn0002781/FBgn0029093/FBgn0053193/FBgn0000014/FBgn0013726/FBgn0040491/FBgn0046225/FBgn0028407/FBgn0028406/FBgn0263395/FBgn0010501/FBgn0031550/FBgn0020381	activated
GO:0018990 ecdysis, chitin-based cuticle	GO:0018990 ecdysis, chitin-based cuticle	20	-0.461537	-1.16972	0.269919	0.922544	0.879627	1695	tags=35%, list=14%, signal=30%	FBgn0020414/FBgn0034582/FBgn0026415/FBgn0000546/FBgn0013763/FBgn0037207/FBgn0020416	supressed
GO:0042246 tissue regeneration	GO:0042246 tissue regeneration	17	-0.480008	-1.16699	0.271812	0.922544	0.879627	1687	tags=29%, list=14%, signal=25%	FBgn0036101/FBgn0035049/FBgn0259176/FBgn0016917/FBgn0262656	supressed
GO:0009948 anterior/posterior axis specification	GO:0009948 anterior/posterior axis specification	16	0.430584	1.15132	0.271357	0.922544	0.879627	3538	tags=50%, list=29%, signal=36%	FBgn0001150/FBgn0000251/FBgn0001180/FBgn0003044/FBgn0000166/FBgn0003330/FBgn0003090/FBgn0003042	activated
GO:0016267 O-glycan processing, core 1	GO:0016267 O-glycan processing, core 1	11	-0.532242	-1.19763	0.277496	0.925156	0.882117	2214	tags=36%, list=18%, signal=30%	FBgn0054057/FBgn0085481/FBgn0085480/FBgn0054056	supressed
GO:0019752 carboxylic acid metabolic process	GO:0019752 carboxylic acid metabolic process	15	-0.492802	-1.16856	0.278992	0.925156	0.882117	1688	tags=27%, list=14%, signal=23%	FBgn0000075/FBgn0036975/FBgn0259977/FBgn0010591	supressed
GO:0072375 medium-term memory	GO:0072375 medium-term memory	17	0.422105	1.163	0.278325	0.925156	0.882117	3382	tags=59%, list=28%, signal=43%	FBgn0010015/FBgn0010399/FBgn0031855/FBgn0028509/FBgn0031893/FBgn0013759/FBgn0003301/FBgn0000479/FBgn0027107/FBgn0029891	activated
GO:0006487 protein N-linked glycosylation	GO:0006487 protein N-linked glycosylation	25	-0.443232	-1.16272	0.275081	0.925156	0.882117	2228	tags=40%, list=18%, signal=33%	FBgn0053145/FBgn0032477/FBgn0036446/FBgn0036667/FBgn0036544/FBgn0037108/FBgn0261020/FBgn0000370/FBgn0034277/FBgn0250820	supressed
GO:0035075 response to ecdysone	GO:0035075 response to ecdysone	16	-0.480656	-1.15989	0.27649	0.925156	0.882117	966	tags=25%, list=8%, signal=23%	FBgn0261793/FBgn0013263/FBgn0000546/FBgn0001189	supressed
GO:0000422 autophagy of mitochondrion	GO:0000422 autophagy of mitochondrion	20	-0.456622	-1.15726	0.279675	0.925156	0.882117	4492	tags=70%, list=37%, signal=44%	FBgn0044452/FBgn0037648/FBgn0029943/FBgn0052672/FBgn0004436/FBgn0041100/FBgn0034110/FBgn0032935/FBgn0035850/FBgn0034366/FBgn0260945/FBgn0036813/FBgn0037363/FBgn0001220	supressed
GO:0008045 motor neuron axon guidance	GO:0008045 motor neuron axon guidance	65	-0.355177	-1.13363	0.275766	0.925156	0.882117	1983	tags=29%, list=16%, signal=25%	FBgn0261526/FBgn0086680/FBgn0025741/FBgn0004370/FBgn0014141/FBgn0259227/FBgn0010333/FBgn0013433/FBgn0014011/FBgn0264975/FBgn0261269/FBgn0035379/FBgn0010415/FBgn0004369/FBgn0023095/FBgn0014020/FBgn0003495/FBgn0001114/FBgn0002565	supressed
GO:0016239 positive regulation of macroautophagy	GO:0016239 positive regulation of macroautophagy	11	-0.528557	-1.18933	0.285956	0.925253	0.88221	2015	tags=36%, list=16%, signal=30%	FBgn0034366/FBgn0034897/FBgn0003997/FBgn0033453	supressed
GO:0007482 haltere development	GO:0007482 haltere development	10	-0.538681	-1.17978	0.283051	0.925253	0.88221	1585	tags=50%, list=13%, signal=44%	FBgn0013343/FBgn0004569/FBgn0040066/FBgn0003984/FBgn0003731	supressed
GO:0035206 regulation of hemocyte proliferation	GO:0035206 regulation of hemocyte proliferation	27	-0.433244	-1.16622	0.285938	0.925253	0.88221	684	tags=15%, list=6%, signal=14%	FBgn0000546/FBgn0016687/FBgn0038197/FBgn0028744	supressed
GO:0035099 hemocyte migration	GO:0035099 hemocyte migration	18	-0.468141	-1.15541	0.285008	0.925253	0.88221	3022	tags=50%, list=25%, signal=38%	FBgn0003391/FBgn0001250/FBgn0021760/FBgn0003447/FBgn0010333/FBgn0014011/FBgn0031888/FBgn0004636/FBgn0014020	supressed
GO:0046330 positive regulation of JNK cascade	GO:0046330 positive regulation of JNK cascade	32	-0.408555	-1.14895	0.286798	0.925253	0.88221	1875	tags=28%, list=15%, signal=24%	FBgn0030018/FBgn0010333/FBgn0034199/FBgn0032682/FBgn0040294/FBgn0015513/FBgn0264493/FBgn0000370/FBgn0014006	supressed
GO:0035249 synaptic transmission, glutamatergic	GO:0035249 synaptic transmission, glutamatergic	20	0.401926	1.14829	0.281654	0.925253	0.88221	2511	tags=40%, list=20%, signal=32%	FBgn0038837/FBgn0004619/FBgn0004620/FBgn0052704/FBgn0036829/FBgn0046113/FBgn0036937/FBgn0025726	activated
GO:0072499 photoreceptor cell axon guidance	GO:0072499 photoreceptor cell axon guidance	28	0.359527	1.12573	0.285714	0.925253	0.88221	3700	tags=46%, list=30%, signal=32%	FBgn0030941/FBgn0052227/FBgn0011661/FBgn0039617/FBgn0031375/FBgn0000320/FBgn0000017/FBgn0003053/FBgn0261458/FBgn0040068/FBgn0020510/FBgn0053202/FBgn0000635	activated
GO:0006811 monoatomic ion transport	GO:0006811 monoatomic ion transport	75	0.279334	1.08178	0.290196	0.932919	0.889519	2414	tags=28%, list=20%, signal=23%	FBgn0038837/FBgn0002917/FBgn0010240/FBgn0000039/FBgn0003353/FBgn0004620/FBgn0010399/FBgn0033494/FBgn0052704/FBgn0003861/FBgn0033558/FBgn0003011/FBgn0265194/FBgn0030707/FBgn0261794/FBgn0035934/FBgn0004118/FBgn0046113/FBgn0001134/FBgn0011589/FBgn0001991	activated
GO:0070050 neuron cellular homeostasis	GO:0070050 neuron cellular homeostasis	25	-0.439627	-1.15326	0.29288	0.938244	0.894596	1886	tags=28%, list=15%, signal=24%	FBgn0027095/FBgn0039936/FBgn0035540/FBgn0025615/FBgn0003360/FBgn0037248/FBgn0027348	supressed
GO:0008286 insulin receptor signaling pathway	GO:0008286 insulin receptor signaling pathway	29	-0.423191	-1.15899	0.296296	0.945869	0.901866	1009	tags=21%, list=8%, signal=19%	FBgn0041191/FBgn0020622/FBgn0044047/FBgn0261560/FBgn0038197/FBgn0262656	supressed
GO:0007193 adenylate cyclase-inhibiting G protein-coupled receptor signaling pathway	GO:0007193 adenylate cyclase-inhibiting G protein-coupled receptor signaling pathway	10	0.492421	1.14855	0.298544	0.949723	0.905541	1934	tags=50%, list=16%, signal=42%	FBgn0264002/FBgn0035331/FBgn0263131/FBgn0027575/FBgn0038541	activated
GO:0045572 positive regulation of imaginal disc growth	GO:0045572 positive regulation of imaginal disc growth	17	-0.467659	-1.13697	0.300336	0.950252	0.906045	1557	tags=47%, list=13%, signal=41%	FBgn0262029/FBgn0025800/FBgn0036248/FBgn0011300/FBgn0052418/FBgn0003731/FBgn0086687/FBgn0262656	supressed
GO:0035317 imaginal disc-derived wing hair organization	GO:0035317 imaginal disc-derived wing hair organization	22	0.375265	1.09588	0.300792	0.950252	0.906045	2233	tags=45%, list=18%, signal=37%	FBgn0003514/FBgn0016076/FBgn0264272/FBgn0036365/FBgn0262111/FBgn0035719/FBgn0001085/FBgn0000499/FBgn0016081/FBgn0001083	activated
GO:0044419 biological process involved in interspecies interaction between organisms	GO:0044419 biological process involved in interspecies interaction between organisms	18	0.4131	1.14105	0.303797	0.956438	0.911944	840	tags=11%, list=7%, signal=10%	FBgn0040104/FBgn0016675	activated
GO:0006874 intracellular calcium ion homeostasis	GO:0006874 intracellular calcium ion homeostasis	19	-0.453429	-1.12765	0.310855	0.973043	0.927776	1790	tags=47%, list=15%, signal=41%	FBgn0033323/FBgn0027582/FBgn0259214/FBgn0045073/FBgn0033326/FBgn0040031/FBgn0039941/FBgn0052451/FBgn0010051	supressed
GO:0007268 chemical synaptic transmission	GO:0007268 chemical synaptic transmission	85	0.267048	1.06101	0.311203	0.973043	0.927776	3507	tags=41%, list=29%, signal=30%	FBgn0031866/FBgn0052220/FBgn0010240/FBgn0000039/FBgn0004620/FBgn0010399/FBgn0039911/FBgn0034972/FBgn0033558/FBgn0003011/FBgn0001624/FBgn0024944/FBgn0004574/FBgn0030707/FBgn0016672/FBgn0261794/FBgn0004118/FBgn0046113/FBgn0001134/FBgn0086784/FBgn0052677/FBgn0025726/FBgn0025702/FBgn0003301/FBgn0000017/FBgn0000038/FBgn0001148/FBgn0000479/FBgn0038975/FBgn0005564/FBgn0083975/FBgn0023090/FBgn0000037/FBgn0263995/FBgn0029147	activated
GO:0031146 SCF-dependent proteasomal ubiquitin-dependent protein catabolic process	GO:0031146 SCF-dependent proteasomal ubiquitin-dependent protein catabolic process	54	0.293455	1.07209	0.315254	0.982345	0.936645	1707	tags=22%, list=14%, signal=19%	FBgn0030555/FBgn0034484/FBgn0034704/FBgn0054025/FBgn0032377/FBgn0052085/FBgn0031652/FBgn0017551/FBgn0036196/FBgn0033639/FBgn0035461/FBgn0046301	activated
GO:0006383 transcription by RNA polymerase III	GO:0006383 transcription by RNA polymerase III	11	0.467831	1.12943	0.318735	0.989812	0.943765	834	tags=18%, list=7%, signal=17%	FBgn0034186/FBgn0038951	activated
GO:0030041 actin filament polymerization	GO:0030041 actin filament polymerization	10	-0.520474	-1.1399	0.320339	0.990543	0.944462	1942	tags=30%, list=16%, signal=25%	FBgn0032859/FBgn0011726/FBgn0010225	supressed
GO:0008585 female gonad development	GO:0008585 female gonad development	10	-0.51758	-1.13357	0.325424	0.990543	0.944462	1910	tags=60%, list=16%, signal=51%	FBgn0016797/FBgn0004198/FBgn0011726/FBgn0002431/FBgn0004237/FBgn0000964	supressed
GO:0060857 establishment of glial blood-brain barrier	GO:0060857 establishment of glial blood-brain barrier	16	-0.469065	-1.13192	0.321192	0.990543	0.944462	3319	tags=50%, list=27%, signal=37%	FBgn0015777/FBgn0020278/FBgn0001122/FBgn0037240/FBgn0264975/FBgn0001104/FBgn0025631/FBgn0004513	supressed
GO:0017085 response to insecticide	GO:0017085 response to insecticide	12	-0.498993	-1.13172	0.327586	0.990543	0.944462	1851	tags=50%, list=15%, signal=42%	FBgn0035870/FBgn0050361/FBgn0010241/FBgn0004513/FBgn0025454/FBgn0038681	supressed
GO:0070828 heterochromatin organization	GO:0070828 heterochromatin organization	10	-0.515878	-1.12984	0.327119	0.990543	0.944462	2243	tags=30%, list=18%, signal=25%	FBgn0024183/FBgn0263755/FBgn0046214	supressed
GO:0015012 heparan sulfate proteoglycan biosynthetic process	GO:0015012 heparan sulfate proteoglycan biosynthetic process	11	-0.501661	-1.12881	0.333333	0.990543	0.944462	2894	tags=55%, list=24%, signal=42%	FBgn0033087/FBgn0027535/FBgn0020251/FBgn0036695/FBgn0024230/FBgn0029849	supressed
GO:0045039 protein insertion into mitochondrial inner membrane	GO:0045039 protein insertion into mitochondrial inner membrane	11	-0.498708	-1.12217	0.338409	0.990543	0.944462	3078	tags=64%, list=25%, signal=48%	FBgn0027360/FBgn0032397/FBgn0027359/FBgn0051229/FBgn0083968/FBgn0036488/FBgn0030480	supressed
GO:0007623 circadian rhythm	GO:0007623 circadian rhythm	38	-0.385201	-1.11511	0.331325	0.990543	0.944462	2406	tags=32%, list=20%, signal=25%	FBgn0000259/FBgn0003371/FBgn0260753/FBgn0259168/FBgn0264492/FBgn0002413/FBgn0023407/FBgn0259938/FBgn0027932/FBgn0023076/FBgn0038197/FBgn0039298	supressed
GO:0009636 response to toxic substance	GO:0009636 response to toxic substance	12	0.443101	1.10976	0.341232	0.990543	0.944462	1399	tags=33%, list=11%, signal=30%	FBgn0004512/FBgn0031010/FBgn0035695/FBgn0003011	activated
GO:0030968 endoplasmic reticulum unfolded protein response	GO:0030968 endoplasmic reticulum unfolded protein response	13	-0.481052	-1.10971	0.357265	0.990543	0.944462	667	tags=38%, list=5%, signal=36%	FBgn0039875/FBgn0038438/FBgn0032480/FBgn0001218/FBgn0047135	supressed
GO:0043052 thermotaxis	GO:0043052 thermotaxis	17	0.402695	1.10952	0.330049	0.990543	0.944462	2303	tags=47%, list=19%, signal=38%	FBgn0019940/FBgn0005619/FBgn0002940/FBgn0014019/FBgn0003011/FBgn0035934/FBgn0000422/FBgn0025697	activated
GO:0031290 retinal ganglion cell axon guidance	GO:0031290 retinal ganglion cell axon guidance	11	0.459525	1.10938	0.343066	0.990543	0.944462	2545	tags=36%, list=21%, signal=29%	FBgn0052227/FBgn0000499/FBgn0010453/FBgn0014179	activated
GO:0007254 JNK cascade	GO:0007254 JNK cascade	17	-0.455837	-1.10823	0.348993	0.990543	0.944462	1875	tags=35%, list=15%, signal=30%	FBgn0030018/FBgn0010333/FBgn0014011/FBgn0243512/FBgn0015295/FBgn0003502	supressed
GO:0050773 regulation of dendrite development	GO:0050773 regulation of dendrite development	16	0.413844	1.10656	0.331658	0.990543	0.944462	3681	tags=50%, list=30%, signal=35%	FBgn0032797/FBgn0011829/FBgn0015279/FBgn0016081/FBgn0003744/FBgn0010105/FBgn0035586/FBgn0261041	activated
GO:0007526 larval somatic muscle development	GO:0007526 larval somatic muscle development	35	-0.389176	-1.10597	0.346626	0.990543	0.944462	2405	tags=26%, list=20%, signal=21%	FBgn0034520/FBgn0082598/FBgn0086356/FBgn0003882/FBgn0015905/FBgn0003495/FBgn0016917/FBgn0023212/FBgn0030855	supressed
GO:0007614 short-term memory	GO:0007614 short-term memory	21	-0.432075	-1.10424	0.339257	0.990543	0.944462	866	tags=14%, list=7%, signal=13%	FBgn0026079/FBgn0023479/FBgn0034443	supressed
GO:0021782 glial cell development	GO:0021782 glial cell development	18	-0.447045	-1.10334	0.345964	0.990543	0.944462	2216	tags=28%, list=18%, signal=23%	FBgn0031745/FBgn0003651/FBgn0013563/FBgn0010415/FBgn0000492	supressed
GO:0035215 genital disc development	GO:0035215 genital disc development	10	0.472432	1.10193	0.351942	0.990543	0.944462	1220	tags=50%, list=10%, signal=45%	FBgn0014135/FBgn0000251/FBgn0004644/FBgn0000577/FBgn0005677	activated
GO:0089718 amino acid import across plasma membrane	GO:0089718 amino acid import across plasma membrane	12	-0.48585	-1.10191	0.355172	0.990543	0.944462	1140	tags=42%, list=9%, signal=38%	FBgn0037203/FBgn0053296/FBgn0031937/FBgn0029762/FBgn0031935	supressed
GO:0006309 apoptotic DNA fragmentation	GO:0006309 apoptotic DNA fragmentation	14	-0.471642	-1.10147	0.357983	0.990543	0.944462	1085	tags=29%, list=9%, signal=26%	FBgn0039592/FBgn0024732/FBgn0039593/FBgn0000477	supressed
GO:0007280 pole cell migration	GO:0007280 pole cell migration	19	0.387824	1.10011	0.340102	0.990543	0.944462	4676	tags=58%, list=38%, signal=36%	FBgn0004644/FBgn0000014/FBgn0029088/FBgn0016053/FBgn0004110/FBgn0263782/FBgn0010389/FBgn0041087/FBgn0016078/FBgn0046687/FBgn0003733	activated
GO:0045824 negative regulation of innate immune response	GO:0045824 negative regulation of innate immune response	23	-0.422754	-1.09975	0.347826	0.990543	0.944462	2218	tags=43%, list=18%, signal=36%	FBgn0004507/FBgn0045035/FBgn0039214/FBgn0015286/FBgn0031676/FBgn0002930/FBgn0260936/FBgn0032492/FBgn0037203/FBgn0038197	supressed
GO:0007166 cell surface receptor signaling pathway	GO:0007166 cell surface receptor signaling pathway	32	0.336218	1.09895	0.329446	0.990543	0.944462	2029	tags=31%, list=17%, signal=26%	FBgn0033932/FBgn0260004/FBgn0005672/FBgn0052179/FBgn0035847/FBgn0035132/FBgn0052843/FBgn0001085/FBgn0027343/FBgn0030466	activated
GO:0046843 dorsal appendage formation	GO:0046843 dorsal appendage formation	47	-0.363404	-1.09888	0.327089	0.990543	0.944462	1875	tags=47%, list=15%, signal=40%	FBgn0262582/FBgn0010341/FBgn0036715/FBgn0000356/FBgn0000490/FBgn0003256/FBgn0024194/FBgn0000575/FBgn0003870/FBgn0000250/FBgn0030018/FBgn0010333/FBgn0000286/FBgn0014011/FBgn0243512/FBgn0016031/FBgn0264922/FBgn0015295/FBgn0038826/FBgn0259176/FBgn0263987/FBgn0003731	supressed
GO:0008258 head involution	GO:0008258 head involution	34	-0.385989	-1.0984	0.350153	0.990543	0.944462	1854	tags=29%, list=15%, signal=25%	FBgn0010333/FBgn0041094/FBgn0014011/FBgn0036165/FBgn0040294/FBgn0003502/FBgn0000546/FBgn0003997/FBgn0086357/FBgn0010516	supressed
GO:0006397 mRNA processing	GO:0006397 mRNA processing	30	0.342624	1.09807	0.340116	0.990543	0.944462	3334	tags=33%, list=27%, signal=24%	FBgn0003741/FBgn0039558/FBgn0045862/FBgn0036340/FBgn0031054/FBgn0035397/FBgn0033352/FBgn0036641/FBgn0031883/FBgn0036277	activated
GO:0016339 calcium-dependent cell-cell adhesion via plasma membrane cell adhesion molecules	GO:0016339 calcium-dependent cell-cell adhesion via plasma membrane cell adhesion molecules	20	0.38365	1.09607	0.333333	0.990543	0.944462	1674	tags=20%, list=14%, signal=17%	FBgn0040104/FBgn0016675/FBgn0038439/FBgn0038247	activated
GO:0006888 endoplasmic reticulum to Golgi vesicle-mediated transport	GO:0006888 endoplasmic reticulum to Golgi vesicle-mediated transport	61	-0.347694	-1.09597	0.33474	0.990543	0.944462	3266	tags=36%, list=27%, signal=27%	FBgn0051787/FBgn0260857/FBgn0028968/FBgn0052576/FBgn0008635/FBgn0027287/FBgn0040005/FBgn0027496/FBgn0004132/FBgn0032465/FBgn0028969/FBgn0030341/FBgn0035165/FBgn0045866/FBgn0035762/FBgn0262126/FBgn0031779/FBgn0025724/FBgn0040087/FBgn0038947/FBgn0061492/FBgn0035909	supressed
GO:0035151 regulation of tube size, open tracheal system	GO:0035151 regulation of tube size, open tracheal system	20	-0.430659	-1.09146	0.35935	0.990543	0.944462	2601	tags=35%, list=21%, signal=28%	FBgn0003870/FBgn0001987/FBgn0264975/FBgn0261269/FBgn0262126/FBgn0010238/FBgn0031097	supressed
GO:0031122 cytoplasmic microtubule organization	GO:0031122 cytoplasmic microtubule organization	19	0.384724	1.09132	0.350254	0.990543	0.944462	4394	tags=53%, list=36%, signal=34%	FBgn0026432/FBgn0027504/FBgn0052232/FBgn0027948/FBgn0001202/FBgn0040208/FBgn0035800/FBgn0010097/FBgn0263197/FBgn0026433	activated
GO:0002168 instar larval development	GO:0002168 instar larval development	19	-0.437907	-1.08905	0.360197	0.990543	0.944462	1720	tags=26%, list=14%, signal=23%	FBgn0004924/FBgn0035049/FBgn0002306/FBgn0037207/FBgn0263231	supressed
GO:0001737 establishment of imaginal disc-derived wing hair orientation	GO:0001737 establishment of imaginal disc-derived wing hair orientation	19	-0.437661	-1.08843	0.360197	0.990543	0.944462	2115	tags=42%, list=17%, signal=35%	FBgn0001122/FBgn0000658/FBgn0026181/FBgn0086898/FBgn0001259/FBgn0015838/FBgn0011726/FBgn0260941	supressed
GO:0035194 regulatory ncRNA-mediated post-transcriptional gene silencing	GO:0035194 regulatory ncRNA-mediated post-transcriptional gene silencing	24	-0.417791	-1.08711	0.346774	0.990543	0.944462	2627	tags=50%, list=21%, signal=39%	FBgn0033062/FBgn0034965/FBgn0262739/FBgn0031873/FBgn0003261/FBgn0035608/FBgn0033889/FBgn0024183/FBgn0087035/FBgn0011837/FBgn0001218/FBgn0263231	supressed
GO:0051897 positive regulation of phosphatidylinositol 3-kinase/protein kinase B signal transduction	GO:0051897 positive regulation of phosphatidylinositol 3-kinase/protein kinase B signal transduction	12	0.433568	1.08589	0.35545	0.990543	0.944462	1561	tags=25%, list=13%, signal=22%	FBgn0263593/FBgn0028717/FBgn0033935	activated
GO:0016063 rhodopsin biosynthetic process	GO:0016063 rhodopsin biosynthetic process	15	0.410908	1.08497	0.358722	0.990543	0.944462	848	tags=20%, list=7%, signal=19%	FBgn0015622/FBgn0038966/FBgn0002937	activated
GO:0042026 protein refolding	GO:0042026 protein refolding	24	-0.416251	-1.0831	0.353226	0.990543	0.944462	1903	tags=25%, list=16%, signal=21%	FBgn0031037/FBgn0014877/FBgn0001216/FBgn0001220/FBgn0035878/FBgn0001218	supressed
GO:1904263 positive regulation of TORC1 signaling	GO:1904263 positive regulation of TORC1 signaling	27	0.347661	1.07736	0.350829	0.990543	0.944462	2319	tags=30%, list=19%, signal=24%	FBgn0015296/FBgn0033247/FBgn0028717/FBgn0052406/FBgn0036932/FBgn0031399/FBgn0263395/FBgn0035469	activated
GO:0035017 cuticle pattern formation	GO:0035017 cuticle pattern formation	13	0.427379	1.07718	0.359712	0.990543	0.944462	1443	tags=31%, list=12%, signal=27%	FBgn0024273/FBgn0004197/FBgn0262111/FBgn0000117	activated
GO:0043068 positive regulation of programmed cell death	GO:0043068 positive regulation of programmed cell death	20	0.374933	1.07117	0.361757	0.991845	0.945703	3776	tags=50%, list=31%, signal=35%	FBgn0030941/FBgn0086358/FBgn0039734/FBgn0040491/FBgn0036340/FBgn0035851/FBgn0032210/FBgn0010909/FBgn0000229/FBgn0026323	activated
GO:0008293 torso signaling pathway	GO:0008293 torso signaling pathway	21	0.368179	1.07109	0.362924	0.992065	0.945914	3572	tags=52%, list=29%, signal=37%	FBgn0015296/FBgn0016794/FBgn0003751/FBgn0010269/FBgn0001965/FBgn0003079/FBgn0000166/FBgn0015402/FBgn0001139/FBgn0003205/FBgn0005390	activated
GO:0061723 glycophagy	GO:0061723 glycophagy	13	-0.476655	-1.09957	0.365812	0.993486	0.947268	3301	tags=77%, list=27%, signal=56%	FBgn0044452/FBgn0037648/FBgn0029943/FBgn0034110/FBgn0032935/FBgn0039705/FBgn0035850/FBgn0260945/FBgn0036813/FBgn0037363	supressed
GO:0030317 flagellated sperm motility	GO:0030317 flagellated sperm motility	18	0.393937	1.08812	0.367089	0.993486	0.947268	4193	tags=61%, list=34%, signal=40%	FBgn0020407/FBgn0013810/FBgn0041195/FBgn0034745/FBgn0262167/FBgn0029667/FBgn0038531/FBgn0037254/FBgn0035581/FBgn0035491/FBgn0040028	activated
GO:0006517 protein deglycosylation	GO:0006517 protein deglycosylation	10	-0.495709	-1.08567	0.367797	0.993486	0.947268	42	tags=20%, list=0%, signal=20%	FBgn0026616/FBgn0041629	supressed
GO:0033227 dsRNA transport	GO:0033227 dsRNA transport	24	-0.413325	-1.07549	0.367742	0.993486	0.947268	3815	tags=58%, list=31%, signal=40%	FBgn0000115/FBgn0260859/FBgn0002566/FBgn0000319/FBgn0261986/FBgn0032938/FBgn0000416/FBgn0087035/FBgn0262736/FBgn0027779/FBgn0001404/FBgn0015795/FBgn0038810/FBgn0038738	supressed
GO:0006836 neurotransmitter transport	GO:0006836 neurotransmitter transport	15	-0.459779	-1.09025	0.369748	0.995811	0.949485	881	tags=27%, list=7%, signal=25%	FBgn0053296/FBgn0031937/FBgn0029762/FBgn0031935	supressed
GO:0016325 oocyte microtubule cytoskeleton organization	GO:0016325 oocyte microtubule cytoskeleton organization	15	-0.455574	-1.08028	0.381513	0.99964	0.953136	1344	tags=47%, list=11%, signal=42%	FBgn0000163/FBgn0086362/FBgn0038167/FBgn0021760/FBgn0001404/FBgn0263396/FBgn0002121	supressed
GO:0007034 vacuolar transport	GO:0007034 vacuolar transport	11	0.445539	1.07562	0.374696	0.99964	0.953136	2490	tags=45%, list=20%, signal=36%	FBgn0027565/FBgn0039702/FBgn0035589/FBgn0052177/FBgn0039058	activated
GO:1904262 negative regulation of TORC1 signaling	GO:1904262 negative regulation of TORC1 signaling	12	-0.4697	-1.06528	0.401724	0.99964	0.953136	1267	tags=42%, list=10%, signal=37%	FBgn0045035/FBgn0034897/FBgn0042693/FBgn0035227/FBgn0004583	supressed
GO:0030838 positive regulation of actin filament polymerization	GO:0030838 positive regulation of actin filament polymerization	15	0.403356	1.06502	0.383292	0.99964	0.953136	1337	tags=20%, list=11%, signal=18%	FBgn0051374/FBgn0025641/FBgn0011202	activated
GO:0051298 centrosome duplication	GO:0051298 centrosome duplication	11	-0.472952	-1.06421	0.401015	0.99964	0.953136	1438	tags=27%, list=12%, signal=24%	FBgn0029503/FBgn0025637/FBgn0086359	supressed
GO:0006334 nucleosome assembly	GO:0006334 nucleosome assembly	10	-0.484198	-1.06045	0.391525	0.99964	0.953136	3596	tags=70%, list=29%, signal=49%	FBgn0034975/FBgn0015268/FBgn0022893/FBgn0014879/FBgn0030054/FBgn0040345/FBgn0034259	supressed
GO:0048542 lymph gland development	GO:0048542 lymph gland development	23	-0.40759	-1.06031	0.396135	0.99964	0.953136	1474	tags=39%, list=12%, signal=34%	FBgn0023167/FBgn0000490/FBgn0259984/FBgn0026379/FBgn0031888/FBgn0003507/FBgn0003963/FBgn0016917/FBgn0038197	supressed
GO:0002181 cytoplasmic translation	GO:0002181 cytoplasmic translation	92	-0.315344	-1.05954	0.378272	0.99964	0.953136	3168	tags=28%, list=26%, signal=21%	FBgn0261599/FBgn0010408/FBgn0033699/FBgn0038723/FBgn0033912/FBgn0014026/FBgn0010265/FBgn0004867/FBgn0003942/FBgn0039300/FBgn0024733/FBgn0033317/FBgn0040007/FBgn0039757/FBgn0005593/FBgn0039163/FBgn0030136/FBgn0032987/FBgn0064225/FBgn0002590/FBgn0261596/FBgn0086710/FBgn0038471/FBgn0000100/FBgn0010339/FBgn0033485	supressed
GO:0061024 membrane organization	GO:0061024 membrane organization	17	-0.435781	-1.05947	0.387584	0.99964	0.953136	1357	tags=24%, list=11%, signal=21%	FBgn0259211/FBgn0001168/FBgn0038947/FBgn0011205	supressed
GO:0002230 positive regulation of defense response to virus by host	GO:0002230 positive regulation of defense response to virus by host	12	-0.467003	-1.05916	0.403448	0.99964	0.953136	1169	tags=33%, list=10%, signal=30%	FBgn0014018/FBgn0041205/FBgn0016917/FBgn0024222	supressed
GO:0035725 sodium ion transmembrane transport	GO:0035725 sodium ion transmembrane transport	55	-0.340023	-1.05896	0.37883	0.99964	0.953136	881	tags=13%, list=7%, signal=12%	FBgn0053296/FBgn0031937/FBgn0029762/FBgn0039676/FBgn0039677/FBgn0259111/FBgn0031935	supressed
GO:0050775 positive regulation of dendrite morphogenesis	GO:0050775 positive regulation of dendrite morphogenesis	10	-0.482848	-1.0575	0.391525	0.99964	0.953136	1074	tags=20%, list=9%, signal=18%	FBgn0021768/FBgn0038947	supressed
GO:0007035 vacuolar acidification	GO:0007035 vacuolar acidification	11	0.437882	1.05713	0.396594	0.99964	0.953136	2490	tags=36%, list=20%, signal=29%	FBgn0038613/FBgn0028671/FBgn0265262/FBgn0039058	activated
GO:0033500 carbohydrate homeostasis	GO:0033500 carbohydrate homeostasis	11	0.437748	1.05681	0.399027	0.99964	0.953136	2207	tags=55%, list=18%, signal=45%	FBgn0028425/FBgn0044048/FBgn0028717/FBgn0036046/FBgn0015279/FBgn0023179	activated
GO:0007472 wing disc morphogenesis	GO:0007472 wing disc morphogenesis	25	-0.402831	-1.05673	0.383495	0.99964	0.953136	1915	tags=28%, list=16%, signal=24%	FBgn0043364/FBgn0036919/FBgn0024250/FBgn0004569/FBgn0034802/FBgn0016917/FBgn0003731	supressed
GO:0007465 R7 cell fate commitment	GO:0007465 R7 cell fate commitment	21	0.362815	1.05548	0.386423	0.99964	0.953136	1790	tags=33%, list=15%, signal=29%	FBgn0013725/FBgn0003366/FBgn0016794/FBgn0010269/FBgn0001965/FBgn0003079/FBgn0017590	activated
GO:0006298 mismatch repair	GO:0006298 mismatch repair	11	0.436997	1.055	0.399027	0.99964	0.953136	1543	tags=27%, list=13%, signal=24%	FBgn0002707/FBgn0032813/FBgn0011659	activated
GO:0010171 body morphogenesis	GO:0010171 body morphogenesis	13	-0.45699	-1.05421	0.425641	0.99964	0.953136	3327	tags=54%, list=27%, signal=39%	FBgn0052569/FBgn0039439/FBgn0039441/FBgn0039444/FBgn0052571/FBgn0052574/FBgn0029170	supressed
GO:0008406 gonad development	GO:0008406 gonad development	26	0.345486	1.05341	0.384196	0.99964	0.953136	1492	tags=23%, list=12%, signal=20%	FBgn0261563/FBgn0262601/FBgn0000014/FBgn0000577/FBgn0041097/FBgn0003254	activated
GO:0045494 photoreceptor cell maintenance	GO:0045494 photoreceptor cell maintenance	17	-0.432837	-1.05231	0.395973	0.99964	0.953136	15	tags=18%, list=0%, signal=18%	FBgn0029907/FBgn0045035/FBgn0012034	supressed
GO:0040003 chitin-based cuticle development	GO:0040003 chitin-based cuticle development	145	-0.293516	-1.05023	0.37851	0.99964	0.953136	2751	tags=27%, list=22%, signal=21%	FBgn0035686/FBgn0052571/FBgn0037224/FBgn0003870/FBgn0004779/FBgn0035510/FBgn0033942/FBgn0033728/FBgn0002534/FBgn0035985/FBgn0004781/FBgn0052574/FBgn0033729/FBgn0050163/FBgn0052029/FBgn0261341/FBgn0033598/FBgn0020414/FBgn0261799/FBgn0000075/FBgn0037067/FBgn0003046/FBgn0259211/FBgn0034582/FBgn0261020/FBgn0262126/FBgn0033869/FBgn0260653/FBgn0033867/FBgn0050045/FBgn0026415/FBgn0000546/FBgn0013763/FBgn0038947/FBgn0029170/FBgn0037913/FBgn0031097/FBgn0020416/FBgn0039805	supressed
GO:0009649 entrainment of circadian clock	GO:0009649 entrainment of circadian clock	12	0.418597	1.04839	0.381517	0.99964	0.953136	649	tags=17%, list=5%, signal=16%	FBgn0014396/FBgn0003068	activated
GO:0070936 protein K48-linked ubiquitination	GO:0070936 protein K48-linked ubiquitination	11	-0.464269	-1.04468	0.426396	0.99964	0.953136	2121	tags=55%, list=17%, signal=45%	FBgn0023528/FBgn0260970/FBgn0002431/FBgn0025574/FBgn0029911/FBgn0264493	supressed
GO:0046856 phosphatidylinositol dephosphorylation	GO:0046856 phosphatidylinositol dephosphorylation	14	0.404651	1.04441	0.390663	0.99964	0.953136	3476	tags=50%, list=28%, signal=36%	FBgn0028497/FBgn0034691/FBgn0036273/FBgn0030582/FBgn0023508/FBgn0025742/FBgn0030735	activated
GO:0043695 detection of pheromone	GO:0043695 detection of pheromone	13	0.413571	1.04238	0.395683	0.99964	0.953136	2670	tags=31%, list=22%, signal=24%	FBgn0053348/FBgn0051438/FBgn0036080/FBgn0066292	activated
GO:0022008 neurogenesis	GO:0022008 neurogenesis	18	-0.420713	-1.03835	0.433278	0.99964	0.953136	959	tags=17%, list=8%, signal=15%	FBgn0038471/FBgn0003731/FBgn0262656	supressed
GO:0008361 regulation of cell size	GO:0008361 regulation of cell size	14	0.401401	1.03602	0.402948	0.99964	0.953136	2319	tags=50%, list=19%, signal=41%	FBgn0001150/FBgn0036046/FBgn0015799/FBgn0015279/FBgn0263395/FBgn0027497/FBgn0035469	activated
GO:0007283 spermatogenesis	GO:0007283 spermatogenesis	120	-0.294906	-1.03548	0.419274	0.99964	0.953136	3092	tags=29%, list=25%, signal=22%	FBgn0031315/FBgn0033688/FBgn0263599/FBgn0011225/FBgn0260634/FBgn0264307/FBgn0003742/FBgn0003891/FBgn0013678/FBgn0014342/FBgn0040508/FBgn0004373/FBgn0011596/FBgn0032465/FBgn0032368/FBgn0040509/FBgn0027108/FBgn0036020/FBgn0003885/FBgn0000567/FBgn0032473/FBgn0002542/FBgn0051281/FBgn0034175/FBgn0020251/FBgn0011206/FBgn0002431/FBgn0024889/FBgn0004838/FBgn0029161/FBgn0013263/FBgn0265297/FBgn0011205/FBgn0035121/FBgn0263231	supressed
GO:0046622 positive regulation of organ growth	GO:0046622 positive regulation of organ growth	10	-0.472789	-1.03547	0.420339	0.99964	0.953136	2141	tags=40%, list=17%, signal=33%	FBgn0259168/FBgn0020386/FBgn0035142/FBgn0262656	supressed
GO:0007275 multicellular organism development	GO:0007275 multicellular organism development	23	0.34968	1.035	0.419948	0.99964	0.953136	4008	tags=61%, list=33%, signal=41%	FBgn0016076/FBgn0003366/FBgn0011829/FBgn0027950/FBgn0015380/FBgn0014073/FBgn0053531/FBgn0052354/FBgn0037405/FBgn0010407/FBgn0010389/FBgn0033791/FBgn0032006/FBgn0031518	activated
GO:0034727 piecemeal microautophagy of the nucleus	GO:0034727 piecemeal microautophagy of the nucleus	11	-0.459849	-1.03473	0.431472	0.99964	0.953136	2727	tags=55%, list=22%, signal=42%	FBgn0034110/FBgn0261108/FBgn0034366/FBgn0260945/FBgn0037363/FBgn0031298	supressed
GO:0030488 tRNA methylation	GO:0030488 tRNA methylation	21	-0.404709	-1.0343	0.420032	0.99964	0.953136	3929	tags=52%, list=32%, signal=36%	FBgn0031077/FBgn0085224/FBgn0053172/FBgn0052281/FBgn0037435/FBgn0037708/FBgn0025629/FBgn0031832/FBgn0039407/FBgn0038471/FBgn0026079	supressed
GO:0000070 mitotic sister chromatid segregation	GO:0000070 mitotic sister chromatid segregation	26	-0.387079	-1.03346	0.425197	0.99964	0.953136	2308	tags=23%, list=19%, signal=19%	FBgn0021760/FBgn0027375/FBgn0003087/FBgn0031519/FBgn0015283/FBgn0263231	supressed
GO:0006164 purine nucleotide biosynthetic process	GO:0006164 purine nucleotide biosynthetic process	10	-0.470947	-1.03143	0.422034	0.99964	0.953136	1289	tags=30%, list=11%, signal=27%	FBgn0000052/FBgn0000239/FBgn0041194	supressed
GO:0034728 nucleosome organization	GO:0034728 nucleosome organization	12	-0.454756	-1.03139	0.434483	0.99964	0.953136	3097	tags=42%, list=25%, signal=31%	FBgn0030054/FBgn0263979/FBgn0027620/FBgn0013263/FBgn0016687	supressed
GO:0030100 regulation of endocytosis	GO:0030100 regulation of endocytosis	14	-0.441337	-1.03069	0.443697	0.99964	0.953136	4087	tags=57%, list=33%, signal=38%	FBgn0000183/FBgn0261260/FBgn0264855/FBgn0053094/FBgn0003969/FBgn0016701/FBgn0014010/FBgn0020655	supressed
GO:0032509 endosome transport via multivesicular body sorting pathway	GO:0032509 endosome transport via multivesicular body sorting pathway	17	0.37223	1.02558	0.433498	0.99964	0.953136	744	tags=18%, list=6%, signal=17%	FBgn0031450/FBgn0035715/FBgn0035251	activated
GO:0042051 compound eye photoreceptor development	GO:0042051 compound eye photoreceptor development	22	0.351105	1.02532	0.427441	0.99964	0.953136	1578	tags=18%, list=13%, signal=16%	FBgn0023489/FBgn0000414/FBgn0005677/FBgn0003079	activated
GO:0022904 respiratory electron transport chain	GO:0022904 respiratory electron transport chain	10	0.439532	1.02519	0.449029	0.99964	0.953136	314	tags=20%, list=3%, signal=20%	FBgn0261439/FBgn0014028	activated
GO:0007318 pole plasm protein localization	GO:0007318 pole plasm protein localization	11	0.42453	1.0249	0.43309	0.99964	0.953136	1714	tags=27%, list=14%, signal=23%	FBgn0011661/FBgn0001624/FBgn0045862	activated
GO:0000956 nuclear-transcribed mRNA catabolic process	GO:0000956 nuclear-transcribed mRNA catabolic process	11	-0.455191	-1.02425	0.446701	0.99964	0.953136	1971	tags=55%, list=16%, signal=46%	FBgn0261067/FBgn0260932/FBgn0030793/FBgn0036534/FBgn0031868/FBgn0033485	supressed
GO:0016485 protein processing	GO:0016485 protein processing	27	0.329977	1.02256	0.430939	0.99964	0.953136	3402	tags=44%, list=28%, signal=32%	FBgn0027570/FBgn0038325/FBgn0030778/FBgn0003295/FBgn0053108/FBgn0020381/FBgn0033438/FBgn0039478/FBgn0003719/FBgn0031458/FBgn0020248/FBgn0038818	activated
GO:0016079 synaptic vesicle exocytosis	GO:0016079 synaptic vesicle exocytosis	20	0.357495	1.02135	0.436693	0.99964	0.953136	4000	tags=45%, list=33%, signal=30%	FBgn0030230/FBgn0033876/FBgn0013342/FBgn0086784/FBgn0025726/FBgn0039900/FBgn0004575/FBgn0028400/FBgn0023000	activated
GO:0006805 xenobiotic metabolic process	GO:0006805 xenobiotic metabolic process	12	-0.449367	-1.01916	0.448276	0.99964	0.953136	2238	tags=42%, list=18%, signal=34%	FBgn0039316/FBgn0027070/FBgn0027074/FBgn0264294/FBgn0010383	supressed
GO:0030866 cortical actin cytoskeleton organization	GO:0030866 cortical actin cytoskeleton organization	27	-0.377661	-1.0166	0.4375	0.99964	0.953136	2010	tags=33%, list=16%, signal=28%	FBgn0038320/FBgn0026181/FBgn0036534/FBgn0032859/FBgn0010333/FBgn0001104/FBgn0014020/FBgn0025631/FBgn0002121	supressed
GO:0009312 oligosaccharide biosynthetic process	GO:0009312 oligosaccharide biosynthetic process	15	0.384761	1.01593	0.447174	0.99964	0.953136	1212	tags=20%, list=10%, signal=18%	FBgn0036529/FBgn0039738/FBgn0027558	activated
GO:0007095 mitotic G2 DNA damage checkpoint signaling	GO:0007095 mitotic G2 DNA damage checkpoint signaling	10	0.434331	1.01306	0.458738	0.99964	0.953136	3278	tags=40%, list=27%, signal=29%	FBgn0013548/FBgn0010269/FBgn0020270/FBgn0261530	activated
GO:0007430 terminal branching, open tracheal system	GO:0007430 terminal branching, open tracheal system	23	0.342114	1.01261	0.454068	0.99964	0.953136	2490	tags=39%, list=20%, signal=31%	FBgn0014135/FBgn0264785/FBgn0028671/FBgn0036666/FBgn0010269/FBgn0003079/FBgn0011642/FBgn0004101/FBgn0039058	activated
GO:0006412 translation	GO:0006412 translation	138	-0.284018	-1.01213	0.450428	0.99964	0.953136	3204	tags=30%, list=26%, signal=23%	FBgn0026741/FBgn0261599/FBgn0010408/FBgn0034986/FBgn0033699/FBgn0033907/FBgn0042112/FBgn0033912/FBgn0039835/FBgn0032721/FBgn0010265/FBgn0031651/FBgn0260779/FBgn0261380/FBgn0004867/FBgn0032168/FBgn0003942/FBgn0032053/FBgn0051450/FBgn0039300/FBgn0024733/FBgn0040007/FBgn0036335/FBgn0039757/FBgn0030786/FBgn0030136/FBgn0032987/FBgn0026261/FBgn0037608/FBgn0064225/FBgn0002590/FBgn0035980/FBgn0026250/FBgn0023213/FBgn0005674/FBgn0027090/FBgn0032236/FBgn0261596/FBgn0015218/FBgn0030063/FBgn0020443/FBgn0033485	supressed
GO:0007219 Notch signaling pathway	GO:0007219 Notch signaling pathway	23	0.34153	1.01088	0.456693	0.99964	0.953136	3094	tags=39%, list=25%, signal=29%	FBgn0263601/FBgn0261953/FBgn0039734/FBgn0004197/FBgn0002732/FBgn0002629/FBgn0040296/FBgn0033901/FBgn0031458	activated
GO:0007165 signal transduction	GO:0007165 signal transduction	179	0.228523	1.01052	0.42	0.99964	0.953136	1669	tags=18%, list=14%, signal=16%	FBgn0037167/FBgn0037166/FBgn0035995/FBgn0034249/FBgn0030893/FBgn0034655/FBgn0029820/FBgn0027608/FBgn0016794/FBgn0036369/FBgn0053193/FBgn0028717/FBgn0037164/FBgn0028487/FBgn0085440/FBgn0004623/FBgn0011829/FBgn0030887/FBgn0261988/FBgn0000121/FBgn0085443/FBgn0004107/FBgn0015380/FBgn0260972/FBgn0033773/FBgn0039140/FBgn0039354/FBgn0000120/FBgn0003079/FBgn0259216/FBgn0051140/FBgn0085447	activated
GO:0036503 ERAD pathway	GO:0036503 ERAD pathway	29	-0.368285	-1.00862	0.450617	0.99964	0.953136	2686	tags=38%, list=22%, signal=30%	FBgn0005585/FBgn0034068/FBgn0039875/FBgn0036136/FBgn0038438/FBgn0030693/FBgn0033698/FBgn0039562/FBgn0032480/FBgn0014075/FBgn0001218	supressed
GO:0018345 protein palmitoylation	GO:0018345 protein palmitoylation	18	0.36488	1.00786	0.44557	0.99964	0.953136	1743	tags=33%, list=14%, signal=29%	FBgn0038039/FBgn0031495/FBgn0027453/FBgn0029137/FBgn0004957/FBgn0034057	activated
GO:0048488 synaptic vesicle endocytosis	GO:0048488 synaptic vesicle endocytosis	32	0.307128	1.00387	0.460641	0.99964	0.953136	3249	tags=34%, list=27%, signal=25%	FBgn0031866/FBgn0000414/FBgn0034691/FBgn0038206/FBgn0034972/FBgn0086784/FBgn0035060/FBgn0013759/FBgn0034708/FBgn0038975/FBgn0083975	activated
GO:0009792 embryo development ending in birth or egg hatching	GO:0009792 embryo development ending in birth or egg hatching	13	-0.434798	-1.00301	0.476923	0.99964	0.953136	384	tags=31%, list=3%, signal=30%	FBgn0030501/FBgn0260400/FBgn0003731/FBgn0004047	supressed
GO:0071711 basement membrane organization	GO:0071711 basement membrane organization	14	0.388541	1.00283	0.444717	0.99964	0.953136	3118	tags=43%, list=25%, signal=32%	FBgn0026403/FBgn0030670/FBgn0260660/FBgn0033438/FBgn0025879/FBgn0261800	activated
GO:0046579 positive regulation of Ras protein signal transduction	GO:0046579 positive regulation of Ras protein signal transduction	20	0.350987	1.00275	0.470284	0.99964	0.953136	3328	tags=45%, list=27%, signal=33%	FBgn0259483/FBgn0085422/FBgn0031762/FBgn0001965/FBgn0035437/FBgn0015402/FBgn0038504/FBgn0034230/FBgn0263782	activated
GO:0035159 regulation of tube length, open tracheal system	GO:0035159 regulation of tube length, open tracheal system	25	-0.381628	-1.00111	0.466019	0.99964	0.953136	2115	tags=36%, list=17%, signal=30%	FBgn0000658/FBgn0261341/FBgn0261269/FBgn0031571/FBgn0259211/FBgn0260653/FBgn0035049/FBgn0014020/FBgn0003731	supressed
GO:0007143 female meiotic nuclear division	GO:0007143 female meiotic nuclear division	29	0.315414	1.00075	0.480226	0.99964	0.953136	996	tags=17%, list=8%, signal=16%	FBgn0086370/FBgn0036341/FBgn0001133/FBgn0002707/FBgn0005596	activated
GO:0000045 autophagosome assembly	GO:0000045 autophagosome assembly	31	-0.356699	-1.00022	0.457143	0.99964	0.953136	2341	tags=32%, list=19%, signal=26%	FBgn0034110/FBgn0039705/FBgn0261108/FBgn0035850/FBgn0034366/FBgn0260945/FBgn0036813/FBgn0037363/FBgn0031298/FBgn0033453	supressed
GO:0046529 imaginal disc fusion, thorax closure	GO:0046529 imaginal disc fusion, thorax closure	34	-0.350895	-0.998533	0.474006	0.99964	0.953136	1875	tags=38%, list=15%, signal=32%	FBgn0024811/FBgn0035954/FBgn0000490/FBgn0028789/FBgn0033158/FBgn0003890/FBgn0030018/FBgn0243512/FBgn0029944/FBgn0003046/FBgn0015513/FBgn0086361/FBgn0035348	supressed
GO:0033209 tumor necrosis factor-mediated signaling pathway	GO:0033209 tumor necrosis factor-mediated signaling pathway	13	0.395752	0.997468	0.441247	0.99964	0.953136	753	tags=23%, list=6%, signal=22%	FBgn0030941/FBgn0086358/FBgn0039734	activated
GO:0007476 imaginal disc-derived wing morphogenesis	GO:0007476 imaginal disc-derived wing morphogenesis	109	-0.287047	-0.995314	0.476612	0.99964	0.953136	2083	tags=21%, list=17%, signal=18%	FBgn0013733/FBgn0003444/FBgn0000273/FBgn0040319/FBgn0045073/FBgn0085432/FBgn0024250/FBgn0004569/FBgn0263102/FBgn0011300/FBgn0002643/FBgn0029944/FBgn0010348/FBgn0004456/FBgn0020309/FBgn0015905/FBgn0026252/FBgn0013263/FBgn0003984/FBgn0000546/FBgn0003731/FBgn0011205/FBgn0000492	supressed
GO:0001752 compound eye photoreceptor fate commitment	GO:0001752 compound eye photoreceptor fate commitment	12	-0.438759	-0.995105	0.491379	0.99964	0.953136	2855	tags=58%, list=23%, signal=45%	FBgn0000448/FBgn0001235/FBgn0011666/FBgn0015778/FBgn0015905/FBgn0005771/FBgn0000546	supressed
GO:0007113 endomitotic cell cycle	GO:0007113 endomitotic cell cycle	11	-0.441497	-0.993435	0.480541	0.99964	0.953136	648	tags=36%, list=5%, signal=34%	FBgn0264326/FBgn0033081/FBgn0037236/FBgn0028360	supressed
GO:0042147 retrograde transport, endosome to Golgi	GO:0042147 retrograde transport, endosome to Golgi	31	0.308411	0.993163	0.47181	0.99964	0.953136	3720	tags=42%, list=30%, signal=29%	FBgn0031304/FBgn0037297/FBgn0032782/FBgn0037017/FBgn0037084/FBgn0031310/FBgn0031356/FBgn0034708/FBgn0034271/FBgn0014411/FBgn0031768/FBgn0034380/FBgn0031598	activated
GO:0035011 melanotic encapsulation of foreign target	GO:0035011 melanotic encapsulation of foreign target	30	0.309658	0.992417	0.485465	0.99964	0.953136	1389	tags=17%, list=11%, signal=15%	FBgn0015296/FBgn0027491/FBgn0261547/FBgn0011202/FBgn0259099	activated
GO:0060250 germ-line stem-cell niche homeostasis	GO:0060250 germ-line stem-cell niche homeostasis	17	0.360176	0.992368	0.465517	0.99964	0.953136	3401	tags=53%, list=28%, signal=38%	FBgn0003366/FBgn0036046/FBgn0000117/FBgn0001085/FBgn0000499/FBgn0010453/FBgn0004360/FBgn0004956/FBgn0024248	activated
GO:0070286 axonemal dynein complex assembly	GO:0070286 axonemal dynein complex assembly	14	0.384485	0.992358	0.461916	0.99964	0.953136	1536	tags=29%, list=13%, signal=25%	FBgn0050259/FBgn0036219/FBgn0036437/FBgn0039228	activated
GO:0007606 sensory perception of chemical stimulus	GO:0007606 sensory perception of chemical stimulus	87	0.247602	0.991819	0.433198	0.99964	0.953136	2889	tags=36%, list=24%, signal=27%	FBgn0033268/FBgn0034471/FBgn0037295/FBgn0053348/FBgn0036681/FBgn0035170/FBgn0046878/FBgn0052057/FBgn0031109/FBgn0037908/FBgn0051438/FBgn0043533/FBgn0053516/FBgn0034286/FBgn0037993/FBgn0011281/FBgn0011283/FBgn0010403/FBgn0085414/FBgn0053512/FBgn0052600/FBgn0261871/FBgn0038859/FBgn0011279/FBgn0031111/FBgn0046876/FBgn0032233/FBgn0066292/FBgn0034766/FBgn0034768/FBgn0051361	activated
GO:0006139 nucleobase-containing compound metabolic process	GO:0006139 nucleobase-containing compound metabolic process	20	-0.390532	-0.989766	0.481301	0.99964	0.953136	1911	tags=30%, list=16%, signal=25%	FBgn0034898/FBgn0037901/FBgn0038269/FBgn0031868/FBgn0039799/FBgn0035348	supressed
GO:0010628 positive regulation of gene expression	GO:0010628 positive regulation of gene expression	69	-0.307465	-0.989216	0.47962	0.99964	0.953136	2498	tags=26%, list=20%, signal=21%	FBgn0029939/FBgn0039302/FBgn0011766/FBgn0033638/FBgn0003444/FBgn0000273/FBgn0015778/FBgn0004102/FBgn0243512/FBgn0085432/FBgn0039923/FBgn0035142/FBgn0040078/FBgn0014018/FBgn0003495/FBgn0000964/FBgn0003731/FBgn0262656	supressed
GO:0051123 RNA polymerase II preinitiation complex assembly	GO:0051123 RNA polymerase II preinitiation complex assembly	14	0.382841	0.988114	0.469287	0.99964	0.953136	3858	tags=50%, list=31%, signal=34%	FBgn0024909/FBgn0010355/FBgn0010417/FBgn0011290/FBgn0000617/FBgn0031281/FBgn0028926	activated
GO:0007173 epidermal growth factor receptor signaling pathway	GO:0007173 epidermal growth factor receptor signaling pathway	24	0.327244	0.987481	0.494764	0.99964	0.953136	1578	tags=29%, list=13%, signal=25%	FBgn0015296/FBgn0005672/FBgn0013725/FBgn0052179/FBgn0010269/FBgn0001965/FBgn0003079	activated
GO:0051028 mRNA transport	GO:0051028 mRNA transport	12	0.393354	0.985169	0.454976	0.99964	0.953136	3470	tags=50%, list=28%, signal=36%	FBgn0003321/FBgn0041186/FBgn0087040/FBgn0002924/FBgn0033926/FBgn0021825	activated
GO:0007446 imaginal disc growth	GO:0007446 imaginal disc growth	10	-0.449175	-0.983749	0.484746	0.99964	0.953136	2115	tags=50%, list=17%, signal=41%	FBgn0000658/FBgn0032475/FBgn0002413/FBgn0002431/FBgn0263598	supressed
GO:0008299 isoprenoid biosynthetic process	GO:0008299 isoprenoid biosynthetic process	10	0.42119	0.982409	0.502427	0.99964	0.953136	4931	tags=70%, list=40%, signal=42%	FBgn0038876/FBgn0037044/FBgn0263782/FBgn0010611/FBgn0030683/FBgn0019662/FBgn0032811	activated
GO:0007432 salivary gland boundary specification	GO:0007432 salivary gland boundary specification	10	-0.448487	-0.982244	0.489831	0.99964	0.953136	3616	tags=70%, list=30%, signal=49%	FBgn0003339/FBgn0005631/FBgn0002543/FBgn0001235/FBgn0030501/FBgn0000611/FBgn0004456	supressed
GO:0018105 peptidyl-serine phosphorylation	GO:0018105 peptidyl-serine phosphorylation	47	-0.324793	-0.982122	0.485591	0.99964	0.953136	2141	tags=34%, list=17%, signal=28%	FBgn0027587/FBgn0015024/FBgn0086657/FBgn0259168/FBgn0262866/FBgn0264492/FBgn0000273/FBgn0020412/FBgn0020386/FBgn0000274/FBgn0002413/FBgn0261387/FBgn0260945/FBgn0035142/FBgn0250823/FBgn0024222	supressed
GO:0070588 calcium ion transmembrane transport	GO:0070588 calcium ion transmembrane transport	24	-0.377181	-0.981441	0.498387	0.99964	0.953136	1133	tags=33%, list=9%, signal=30%	FBgn0259214/FBgn0036770/FBgn0264386/FBgn0040031/FBgn0005614/FBgn0039941/FBgn0052451/FBgn0010051	supressed
GO:0007469 antennal development	GO:0007469 antennal development	11	0.406483	0.981327	0.484185	0.99964	0.953136	1659	tags=36%, list=14%, signal=31%	FBgn0003513/FBgn0039283/FBgn0040465/FBgn0002576	activated
GO:0032956 regulation of actin cytoskeleton organization	GO:0032956 regulation of actin cytoskeleton organization	18	-0.39712	-0.980121	0.497529	0.99964	0.953136	1994	tags=50%, list=16%, signal=42%	FBgn0011225/FBgn0264691/FBgn0026181/FBgn0000273/FBgn0010333/FBgn0014011/FBgn0038747/FBgn0014020/FBgn0027932	supressed
GO:0006629 lipid metabolic process	GO:0006629 lipid metabolic process	86	-0.295727	-0.980031	0.494709	0.99964	0.953136	571	tags=10%, list=5%, signal=10%	FBgn0032603/FBgn0024740/FBgn0030828/FBgn0031735/FBgn0032029/FBgn0030607/FBgn0086687/FBgn0032266/FBgn0032973	supressed
GO:0070922 RISC complex assembly	GO:0070922 RISC complex assembly	11	-0.434755	-0.978266	0.505922	0.99964	0.953136	2058	tags=55%, list=17%, signal=45%	FBgn0001233/FBgn0262739/FBgn0036020/FBgn0087035/FBgn0031951/FBgn0037728	supressed
GO:0040014 regulation of multicellular organism growth	GO:0040014 regulation of multicellular organism growth	12	0.389457	0.975409	0.462085	0.99964	0.953136	2179	tags=50%, list=18%, signal=41%	FBgn0003089/FBgn0036046/FBgn0015279/FBgn0003079/FBgn0036934/FBgn0032840	activated
GO:0006697 ecdysone biosynthetic process	GO:0006697 ecdysone biosynthetic process	11	0.4037	0.97461	0.489051	0.99964	0.953136	1084	tags=18%, list=9%, signal=17%	FBgn0033697/FBgn0029870	activated
GO:0036011 imaginal disc-derived leg segmentation	GO:0036011 imaginal disc-derived leg segmentation	10	0.417245	0.973207	0.519417	0.99964	0.953136	3501	tags=60%, list=29%, signal=43%	FBgn0003513/FBgn0004197/FBgn0004597/FBgn0011591/FBgn0015618/FBgn0001324	activated
GO:0016311 dephosphorylation	GO:0016311 dephosphorylation	61	0.256188	0.973077	0.508591	0.99964	0.953136	1530	tags=21%, list=12%, signal=19%	FBgn0043791/FBgn0035619/FBgn0028497/FBgn0036876/FBgn0036369/FBgn0261985/FBgn0036875/FBgn0035620/FBgn0032779/FBgn0031952/FBgn0030347/FBgn0034712/FBgn0029157	activated
GO:0008543 fibroblast growth factor receptor signaling pathway	GO:0008543 fibroblast growth factor receptor signaling pathway	23	0.328488	0.972281	0.519685	0.99964	0.953136	3332	tags=48%, list=27%, signal=35%	FBgn0015296/FBgn0014135/FBgn0010269/FBgn0001965/FBgn0003079/FBgn0020299/FBgn0015402/FBgn0003041/FBgn0001139/FBgn0261445/FBgn0003205	activated
GO:0006261 DNA-templated DNA replication	GO:0006261 DNA-templated DNA replication	24	-0.372735	-0.969872	0.519355	0.99964	0.953136	3568	tags=42%, list=29%, signal=30%	FBgn0259676/FBgn0263600/FBgn0264326/FBgn0005655/FBgn0039403/FBgn0033890/FBgn0259113/FBgn0031875/FBgn0010173/FBgn0023514	supressed
GO:0030036 actin cytoskeleton organization	GO:0030036 actin cytoskeleton organization	75	0.250432	0.969852	0.541176	0.99964	0.953136	2568	tags=28%, list=21%, signal=22%	FBgn0039500/FBgn0035917/FBgn0000667/FBgn0011661/FBgn0025641/FBgn0264272/FBgn0011640/FBgn0001961/FBgn0052528/FBgn0262562/FBgn0259219/FBgn0011202/FBgn0029157/FBgn0010620/FBgn0085447/FBgn0026239/FBgn0000140/FBgn0004133/FBgn0041781/FBgn0000182/FBgn0013732	activated
GO:0007026 negative regulation of microtubule depolymerization	GO:0007026 negative regulation of microtubule depolymerization	12	0.387211	0.969782	0.469194	0.99964	0.953136	4528	tags=67%, list=37%, signal=42%	FBgn0026598/FBgn0015589/FBgn0036480/FBgn0250789/FBgn0041174/FBgn0263239/FBgn0263197/FBgn0250788	activated
GO:0040015 negative regulation of multicellular organism growth	GO:0040015 negative regulation of multicellular organism growth	13	0.384415	0.968894	0.479616	0.99964	0.953136	1379	tags=31%, list=11%, signal=27%	FBgn0001150/FBgn0053193/FBgn0039734/FBgn0262937	activated
GO:0006635 fatty acid beta-oxidation	GO:0006635 fatty acid beta-oxidation	29	-0.353639	-0.968505	0.510802	0.99964	0.953136	1758	tags=45%, list=14%, signal=38%	FBgn0033879/FBgn0031092/FBgn0032160/FBgn0030731/FBgn0039890/FBgn0033761/FBgn0027572/FBgn0037999/FBgn0034628/FBgn0035383/FBgn0037440/FBgn0034629/FBgn0040349	supressed
GO:0048856 anatomical structure development	GO:0048856 anatomical structure development	25	0.316027	0.968255	0.536458	0.99964	0.953136	2113	tags=28%, list=17%, signal=23%	FBgn0034012/FBgn0261953/FBgn0036285/FBgn0005558/FBgn0026562/FBgn0003129/FBgn0037436	activated
GO:0045924 regulation of female receptivity	GO:0045924 regulation of female receptivity	11	0.400675	0.967307	0.501217	0.99964	0.953136	986	tags=27%, list=8%, signal=25%	FBgn0086370/FBgn0034638/FBgn0004795	activated
GO:0006914 autophagy	GO:0006914 autophagy	48	-0.319648	-0.966841	0.500719	0.99964	0.953136	2830	tags=35%, list=23%, signal=27%	FBgn0004177/FBgn0026379/FBgn0261108/FBgn0038651/FBgn0035850/FBgn0000567/FBgn0034366/FBgn0260945/FBgn0003507/FBgn0036813/FBgn0086656/FBgn0042693/FBgn0034368/FBgn0037363/FBgn0260439/FBgn0000546/FBgn0031298	supressed
GO:0010508 positive regulation of autophagy	GO:0010508 positive regulation of autophagy	28	0.308655	0.966441	0.518207	0.99964	0.953136	3302	tags=43%, list=27%, signal=31%	FBgn0033247/FBgn0031650/FBgn0030800/FBgn0038402/FBgn0051072/FBgn0031399/FBgn0010501/FBgn0004597/FBgn0005198/FBgn0015618/FBgn0010380/FBgn0052039	activated
GO:0007349 cellularization	GO:0007349 cellularization	37	0.283648	0.961989	0.517544	0.99964	0.953136	1337	tags=16%, list=11%, signal=14%	FBgn0043854/FBgn0001133/FBgn0000414/FBgn0013726/FBgn0014029/FBgn0011202	activated
GO:0045089 positive regulation of innate immune response	GO:0045089 positive regulation of innate immune response	35	-0.338288	-0.961354	0.523006	0.99964	0.953136	1474	tags=23%, list=12%, signal=20%	FBgn0031888/FBgn0032256/FBgn0030695/FBgn0004240/FBgn0014018/FBgn0259704/FBgn0041205/FBgn0003134	supressed
GO:0140861 DNA repair-dependent chromatin remodeling	GO:0140861 DNA repair-dependent chromatin remodeling	14	0.372432	0.961247	0.515971	0.99964	0.953136	2462	tags=43%, list=20%, signal=34%	FBgn0000046/FBgn0030945/FBgn0033341/FBgn0014340/FBgn0034537/FBgn0039654	activated
GO:0055059 asymmetric neuroblast division	GO:0055059 asymmetric neuroblast division	26	-0.358847	-0.958081	0.549606	0.99964	0.953136	3350	tags=38%, list=27%, signal=28%	FBgn0261854/FBgn0020278/FBgn0038167/FBgn0004177/FBgn0004106/FBgn0001105/FBgn0024555/FBgn0001104/FBgn0002121/FBgn0000536	supressed
GO:0019934 cGMP-mediated signaling	GO:0019934 cGMP-mediated signaling	10	0.410563	0.957621	0.546117	0.99964	0.953136	1813	tags=30%, list=15%, signal=26%	FBgn0013972/FBgn0036368/FBgn0013973	activated
GO:0016199 axon midline choice point recognition	GO:0016199 axon midline choice point recognition	21	-0.374702	-0.957617	0.523425	0.99964	0.953136	3180	tags=38%, list=26%, signal=28%	FBgn0011259/FBgn0002543/FBgn0025741/FBgn0013733/FBgn0010333/FBgn0004926/FBgn0250753/FBgn0000504	supressed
GO:0043066 negative regulation of apoptotic process	GO:0043066 negative regulation of apoptotic process	64	-0.301001	-0.957552	0.523077	0.99964	0.953136	2721	tags=30%, list=22%, signal=23%	FBgn0035852/FBgn0051005/FBgn0002573/FBgn0024732/FBgn0005613/FBgn0260970/FBgn0034366/FBgn0020386/FBgn0243512/FBgn0002413/FBgn0042693/FBgn0052418/FBgn0034368/FBgn0025637/FBgn0259176/FBgn0038196/FBgn0030163/FBgn0003731/FBgn0023076	supressed
GO:0040008 regulation of growth	GO:0040008 regulation of growth	19	-0.384737	-0.956816	0.529605	0.99964	0.953136	1880	tags=26%, list=15%, signal=22%	FBgn0026261/FBgn0032330/FBgn0037203/FBgn0004583/FBgn0038197	supressed
GO:0006814 sodium ion transport	GO:0006814 sodium ion transport	57	0.25658	0.956732	0.554422	0.99964	0.953136	1533	tags=19%, list=13%, signal=17%	FBgn0035293/FBgn0031998/FBgn0034494/FBgn0037895/FBgn0020258/FBgn0039873/FBgn0051262/FBgn0265001/FBgn0035785/FBgn0052792/FBgn0032602	activated
GO:0042752 regulation of circadian rhythm	GO:0042752 regulation of circadian rhythm	22	0.326836	0.954453	0.53562	0.99964	0.953136	712	tags=23%, list=6%, signal=21%	FBgn0034012/FBgn0002917/FBgn0053527/FBgn0003068/FBgn0011640	activated
GO:0061343 cell adhesion involved in heart morphogenesis	GO:0061343 cell adhesion involved in heart morphogenesis	12	-0.420666	-0.954072	0.543103	0.99964	0.953136	3319	tags=58%, list=27%, signal=43%	FBgn0015777/FBgn0001122/FBgn0001987/FBgn0037240/FBgn0001105/FBgn0264975/FBgn0010238	supressed
GO:0007416 synapse assembly	GO:0007416 synapse assembly	20	0.333905	0.953953	0.524548	0.99964	0.953136	3336	tags=45%, list=27%, signal=33%	FBgn0001125/FBgn0011676/FBgn0015380/FBgn0025790/FBgn0004516/FBgn0010105/FBgn0016032/FBgn0038975/FBgn0260386	activated
GO:0042127 regulation of cell population proliferation	GO:0042127 regulation of cell population proliferation	25	-0.36359	-0.953794	0.537217	0.99964	0.953136	1372	tags=24%, list=11%, signal=21%	FBgn0040075/FBgn0259211/FBgn0040078/FBgn0020622/FBgn0016917/FBgn0038473	supressed
GO:0043087 regulation of GTPase activity	GO:0043087 regulation of GTPase activity	43	0.272969	0.953476	0.529968	0.99964	0.953136	3354	tags=42%, list=27%, signal=31%	FBgn0031304/FBgn0030893/FBgn0031690/FBgn0034009/FBgn0029736/FBgn0037917/FBgn0031233/FBgn0035073/FBgn0085447/FBgn0028509/FBgn0050372/FBgn0033539/FBgn0038401/FBgn0037074/FBgn0261261/FBgn0025740/FBgn0032249/FBgn0040068	activated
GO:0045571 negative regulation of imaginal disc growth	GO:0045571 negative regulation of imaginal disc growth	12	-0.419763	-0.952023	0.546552	0.99964	0.953136	1756	tags=42%, list=14%, signal=36%	FBgn0041171/FBgn0026379/FBgn0262081/FBgn0004583/FBgn0002121	supressed
GO:0046928 regulation of neurotransmitter secretion	GO:0046928 regulation of neurotransmitter secretion	16	0.355789	0.95133	0.537688	0.99964	0.953136	4102	tags=50%, list=33%, signal=33%	FBgn0261547/FBgn0004620/FBgn0033739/FBgn0013759/FBgn0024234/FBgn0027505/FBgn0028400/FBgn0032895	activated
GO:0016318 ommatidial rotation	GO:0016318 ommatidial rotation	27	-0.353152	-0.950622	0.540625	0.99964	0.953136	2131	tags=30%, list=17%, signal=25%	FBgn0000542/FBgn0015778/FBgn0086898/FBgn0015838/FBgn0004569/FBgn0026252/FBgn0004636/FBgn0003731	supressed
GO:0000398 mRNA splicing, via spliceosome	GO:0000398 mRNA splicing, via spliceosome	188	0.213735	0.950165	0.62069	0.99964	0.953136	3464	tags=34%, list=28%, signal=25%	FBgn0003741/FBgn0011305/FBgn0031287/FBgn0027616/FBgn0035253/FBgn0039581/FBgn0039558/FBgn0030915/FBgn0262601/FBgn0011640/FBgn0024285/FBgn0028577/FBgn0261641/FBgn0032248/FBgn0030625/FBgn0031318/FBgn0036207/FBgn0030468/FBgn0260944/FBgn0010774/FBgn0023506/FBgn0031575/FBgn0038046/FBgn0040235/FBgn0036733/FBgn0086444/FBgn0003449/FBgn0026713/FBgn0000615/FBgn0015818/FBgn0030479/FBgn0036340/FBgn0039600/FBgn0031114/FBgn0037466/FBgn0263603/FBgn0036734/FBgn0033615/FBgn0004587/FBgn0263198/FBgn0036641/FBgn0039566/FBgn0086683/FBgn0000543/FBgn0265298/FBgn0035141/FBgn0024998/FBgn0028554/FBgn0025571/FBgn0013435/FBgn0033556/FBgn0033210/FBgn0027548/FBgn0261790/FBgn0031883/FBgn0035294/FBgn0031266/FBgn0002736/FBgn0036277/FBgn0035271/FBgn0261068/FBgn0037660/FBgn0022942/FBgn0032388	activated
GO:0007443 Malpighian tubule morphogenesis	GO:0007443 Malpighian tubule morphogenesis	30	-0.342691	-0.94948	0.545593	0.99964	0.953136	684	tags=37%, list=6%, signal=35%	FBgn0259685/FBgn0000377/FBgn0000490/FBgn0014127/FBgn0003169/FBgn0002985/FBgn0004198/FBgn0003087/FBgn0000546/FBgn0003731/FBgn0010516	supressed
GO:0043652 engulfment of apoptotic cell	GO:0043652 engulfment of apoptotic cell	11	-0.421465	-0.94836	0.541455	0.99964	0.953136	2589	tags=36%, list=21%, signal=29%	FBgn0034279/FBgn0010333/FBgn0014011/FBgn0052579	supressed
GO:0045926 negative regulation of growth	GO:0045926 negative regulation of growth	14	-0.405893	-0.947917	0.566387	0.99964	0.953136	1835	tags=36%, list=15%, signal=30%	FBgn0041171/FBgn0034199/FBgn0041094/FBgn0262081/FBgn0036165	supressed
GO:0035435 phosphate ion transmembrane transport	GO:0035435 phosphate ion transmembrane transport	12	0.378358	0.94761	0.490521	0.99964	0.953136	213	tags=17%, list=2%, signal=16%	FBgn0034497/FBgn0260795	activated
GO:0035336 long-chain fatty-acyl-CoA metabolic process	GO:0035336 long-chain fatty-acyl-CoA metabolic process	18	0.34267	0.946515	0.549367	0.99964	0.953136	3082	tags=39%, list=25%, signal=29%	FBgn0085371/FBgn0038450/FBgn0038451/FBgn0038449/FBgn0039620/FBgn0029821/FBgn0038751	activated
GO:0008298 intracellular mRNA localization	GO:0008298 intracellular mRNA localization	18	0.342354	0.945641	0.549367	0.99964	0.953136	1603	tags=22%, list=13%, signal=19%	FBgn0003480/FBgn0260780/FBgn0002989/FBgn0003482	activated
GO:0006310 DNA recombination	GO:0006310 DNA recombination	16	0.353534	0.945299	0.547739	0.99964	0.953136	2484	tags=44%, list=20%, signal=35%	FBgn0003480/FBgn0002707/FBgn0262619/FBgn0026015/FBgn0029798/FBgn0035996/FBgn0040268	activated
GO:0045451 pole plasm oskar mRNA localization	GO:0045451 pole plasm oskar mRNA localization	25	-0.360308	-0.945183	0.550162	0.99964	0.953136	1971	tags=24%, list=16%, signal=20%	FBgn0036534/FBgn0015797/FBgn0004838/FBgn0033378/FBgn0263396/FBgn0263594	supressed
GO:0007391 dorsal closure	GO:0007391 dorsal closure	89	-0.282344	-0.945098	0.556567	0.99964	0.953136	2188	tags=25%, list=18%, signal=20%	FBgn0005536/FBgn0013733/FBgn0020392/FBgn0026181/FBgn0043364/FBgn0030018/FBgn0010333/FBgn0014011/FBgn0243512/FBgn0029944/FBgn0003507/FBgn0040294/FBgn0015295/FBgn0004636/FBgn0015513/FBgn0086361/FBgn0265274/FBgn0014020/FBgn0003502/FBgn0086357/FBgn0003731/FBgn0002121	supressed
GO:0043171 peptide catabolic process	GO:0043171 peptide catabolic process	16	-0.390995	-0.943528	0.543046	0.99964	0.953136	2755	tags=38%, list=22%, signal=29%	FBgn0051343/FBgn0259237/FBgn0032721/FBgn0039640/FBgn0038897/FBgn0039656	supressed
GO:0035006 melanization defense response	GO:0035006 melanization defense response	15	-0.397399	-0.942332	0.571429	0.99964	0.953136	3035	tags=33%, list=25%, signal=25%	FBgn0033367/FBgn0028990/FBgn0037515/FBgn0053532/FBgn0014020	supressed
GO:0000381 regulation of alternative mRNA splicing, via spliceosome	GO:0000381 regulation of alternative mRNA splicing, via spliceosome	79	0.241512	0.941722	0.565401	0.99964	0.953136	3166	tags=34%, list=26%, signal=26%	FBgn0011305/FBgn0034731/FBgn0034659/FBgn0035235/FBgn0027616/FBgn0024285/FBgn0000662/FBgn0028577/FBgn0039229/FBgn0032812/FBgn0260944/FBgn0001942/FBgn0003977/FBgn0003449/FBgn0026713/FBgn0030479/FBgn0036340/FBgn0039600/FBgn0262475/FBgn0004587/FBgn0086683/FBgn0265298/FBgn0028554/FBgn0082831/FBgn0030974/FBgn0027548/FBgn0031883	activated
GO:1990834 response to odorant	GO:1990834 response to odorant	10	-0.429838	-0.941399	0.533898	0.99964	0.953136	3198	tags=50%, list=26%, signal=37%	FBgn0034509/FBgn0028734/FBgn0043534/FBgn0050145/FBgn0043535	supressed
GO:0048132 female germ-line stem cell asymmetric division	GO:0048132 female germ-line stem cell asymmetric division	15	-0.39677	-0.940841	0.57479	0.99964	0.953136	1281	tags=27%, list=10%, signal=24%	FBgn0263755/FBgn0011207/FBgn0086656/FBgn0262560	supressed
GO:0003341 cilium movement	GO:0003341 cilium movement	21	0.322883	0.939311	0.548303	0.99964	0.953136	1148	tags=19%, list=9%, signal=17%	FBgn0034957/FBgn0034692/FBgn0036219/FBgn0034566	activated
GO:0007549 sex-chromosome dosage compensation	GO:0007549 sex-chromosome dosage compensation	14	-0.401848	-0.938472	0.581513	0.99964	0.953136	3570	tags=57%, list=29%, signal=41%	FBgn0040273/FBgn0002774/FBgn0264270/FBgn0043456/FBgn0061200/FBgn0039139/FBgn0013263/FBgn0010109	supressed
GO:0003015 heart process	GO:0003015 heart process	11	0.388623	0.93821	0.537713	0.99964	0.953136	1284	tags=27%, list=10%, signal=24%	FBgn0005672/FBgn0016660/FBgn0003295	activated
GO:0006807 nitrogen compound metabolic process	GO:0006807 nitrogen compound metabolic process	12	0.374589	0.938169	0.504739	0.99964	0.953136	371	tags=17%, list=3%, signal=16%	FBgn0001142/FBgn0036663	activated
GO:0048813 dendrite morphogenesis	GO:0048813 dendrite morphogenesis	99	-0.274303	-0.937786	0.577411	0.99964	0.953136	2177	tags=21%, list=18%, signal=18%	FBgn0086356/FBgn0030276/FBgn0036900/FBgn0013733/FBgn0004198/FBgn0264975/FBgn0011300/FBgn0005612/FBgn0016047/FBgn0027090/FBgn0014010/FBgn0030003/FBgn0086656/FBgn0014018/FBgn0259938/FBgn0020306/FBgn0027088/FBgn0014020/FBgn0000546/FBgn0003997/FBgn0038197	supressed
GO:0046854 phosphatidylinositol phosphate biosynthetic process	GO:0046854 phosphatidylinositol phosphate biosynthetic process	25	0.305359	0.93557	0.598958	0.99964	0.953136	2041	tags=28%, list=17%, signal=23%	FBgn0037339/FBgn0034789/FBgn0015279/FBgn0034269/FBgn0015277/FBgn0016672/FBgn0037064	activated
GO:0048477 oogenesis	GO:0048477 oogenesis	163	-0.257707	-0.934512	0.617506	0.99964	0.953136	2548	tags=23%, list=21%, signal=18%	FBgn0036574/FBgn0001215/FBgn0004103/FBgn0000250/FBgn0021760/FBgn0003371/FBgn0031661/FBgn0030276/FBgn0000567/FBgn0034366/FBgn0000114/FBgn0000273/FBgn0020412/FBgn0004198/FBgn0053542/FBgn0032475/FBgn0004924/FBgn0004797/FBgn0086895/FBgn0261279/FBgn0263755/FBgn0014010/FBgn0021875/FBgn0263396/FBgn0020306/FBgn0013263/FBgn0003502/FBgn0000546/FBgn0016693/FBgn0016917/FBgn0003360/FBgn0250753/FBgn0031851/FBgn0036826/FBgn0265297/FBgn0011205/FBgn0263231	supressed
GO:0040011 locomotion	GO:0040011 locomotion	32	0.285837	0.934276	0.556851	0.99964	0.953136	2631	tags=38%, list=21%, signal=30%	FBgn0002773/FBgn0003514/FBgn0264695/FBgn0031359/FBgn0032248/FBgn0004666/FBgn0025790/FBgn0030600/FBgn0037130/FBgn0263980/FBgn0001991/FBgn0013759	activated
GO:0033696 heterochromatin boundary formation	GO:0033696 heterochromatin boundary formation	10	0.400346	0.933792	0.565534	0.99964	0.953136	2596	tags=30%, list=21%, signal=24%	FBgn0031435/FBgn0037670/FBgn0027655	activated
GO:0007422 peripheral nervous system development	GO:0007422 peripheral nervous system development	44	-0.310258	-0.932026	0.568543	0.99964	0.953136	2855	tags=34%, list=23%, signal=26%	FBgn0001235/FBgn0086680/FBgn0021800/FBgn0003870/FBgn0002573/FBgn0000611/FBgn0040324/FBgn0004198/FBgn0010333/FBgn0013563/FBgn0259938/FBgn0014020/FBgn0003984/FBgn0000546/FBgn0003731	supressed
GO:0009952 anterior/posterior pattern specification	GO:0009952 anterior/posterior pattern specification	25	-0.354251	-0.929295	0.576052	0.99964	0.953136	1025	tags=16%, list=8%, signal=15%	FBgn0259938/FBgn0001168/FBgn0010109/FBgn0263594	supressed
GO:0061077 chaperone-mediated protein folding	GO:0061077 chaperone-mediated protein folding	18	-0.376113	-0.928277	0.560132	0.99964	0.953136	1903	tags=28%, list=16%, signal=23%	FBgn0031037/FBgn0029174/FBgn0030344/FBgn0037930/FBgn0263260	supressed
GO:0016203 muscle attachment	GO:0016203 muscle attachment	30	0.288665	0.925137	0.593023	0.99964	0.953136	1241	tags=20%, list=10%, signal=18%	FBgn0264442/FBgn0029830/FBgn0052528/FBgn0003292/FBgn0024273/FBgn0015380	activated
GO:0042542 response to hydrogen peroxide	GO:0042542 response to hydrogen peroxide	10	-0.421788	-0.923768	0.550847	0.99964	0.953136	1712	tags=30%, list=14%, signal=26%	FBgn0032061/FBgn0003495/FBgn0005626	supressed
GO:0007389 pattern specification process	GO:0007389 pattern specification process	11	-0.410163	-0.922928	0.575296	0.99964	0.953136	2026	tags=45%, list=17%, signal=38%	FBgn0002985/FBgn0003444/FBgn0004102/FBgn0260941/FBgn0000492	supressed
GO:1904801 positive regulation of neuron remodeling	GO:1904801 positive regulation of neuron remodeling	11	-0.409585	-0.921629	0.576988	0.99964	0.953136	1930	tags=36%, list=16%, signal=31%	FBgn0025638/FBgn0005612/FBgn0010348/FBgn0000546	supressed
GO:0007632 visual behavior	GO:0007632 visual behavior	14	-0.394311	-0.920869	0.598319	0.99964	0.953136	2342	tags=36%, list=19%, signal=29%	FBgn0004646/FBgn0259168/FBgn0261341/FBgn0263278/FBgn0086912	supressed
GO:0007155 cell adhesion	GO:0007155 cell adhesion	60	-0.292059	-0.920612	0.591036	0.99964	0.953136	1859	tags=23%, list=15%, signal=20%	FBgn0050203/FBgn0036101/FBgn0004456/FBgn0020309/FBgn0261822/FBgn0261053/FBgn0035049/FBgn0050046/FBgn0023095/FBgn0002306/FBgn0000546/FBgn0086359/FBgn0040309/FBgn0026721	supressed
GO:0007617 mating behavior	GO:0007617 mating behavior	12	0.367153	0.919547	0.533175	0.99964	0.953136	649	tags=25%, list=5%, signal=24%	FBgn0014396/FBgn0023178/FBgn0003068	activated
GO:0000077 DNA damage checkpoint signaling	GO:0000077 DNA damage checkpoint signaling	16	0.343872	0.919465	0.58794	0.99964	0.953136	1436	tags=12%, list=12%, signal=11%	FBgn0025807/FBgn0031094	activated
GO:0045035 sensory organ precursor cell division	GO:0045035 sensory organ precursor cell division	10	0.394174	0.919395	0.589806	0.99964	0.953136	3737	tags=50%, list=30%, signal=35%	FBgn0010382/FBgn0260440/FBgn0015664/FBgn0260635/FBgn0002973	activated
GO:0007160 cell-matrix adhesion	GO:0007160 cell-matrix adhesion	13	-0.398502	-0.919282	0.564103	0.99964	0.953136	3237	tags=62%, list=26%, signal=45%	FBgn0010395/FBgn0028427/FBgn0001250/FBgn0066365/FBgn0035498/FBgn0004456/FBgn0051004/FBgn0036985	supressed
GO:0051017 actin filament bundle assembly	GO:0051017 actin filament bundle assembly	16	0.343631	0.91882	0.590452	0.99964	0.953136	1382	tags=25%, list=11%, signal=22%	FBgn0000723/FBgn0000667/FBgn0025641/FBgn0262111	activated
GO:0046329 negative regulation of JNK cascade	GO:0046329 negative regulation of JNK cascade	25	-0.350167	-0.918582	0.595469	0.99964	0.953136	2063	tags=24%, list=17%, signal=20%	FBgn0034577/FBgn0015286/FBgn0040078/FBgn0086361/FBgn0053276/FBgn0025637	supressed
GO:0060446 branching involved in open tracheal system development	GO:0060446 branching involved in open tracheal system development	15	0.347789	0.918305	0.572482	0.99964	0.953136	509	tags=13%, list=4%, signal=13%	FBgn0014135/FBgn0011661	activated
GO:0009416 response to light stimulus	GO:0009416 response to light stimulus	24	-0.352697	-0.917732	0.596774	0.99964	0.953136	1038	tags=21%, list=8%, signal=19%	FBgn0005614/FBgn0030932/FBgn0261808/FBgn0023076/FBgn0031913	supressed
GO:0008340 determination of adult lifespan	GO:0008340 determination of adult lifespan	158	-0.25287	-0.917302	0.646007	0.99964	0.953136	2174	tags=30%, list=18%, signal=25%	FBgn0002774/FBgn0003256/FBgn0003118/FBgn0004507/FBgn0038167/FBgn0262975/FBgn0002921/FBgn0250843/FBgn0020238/FBgn0000097/FBgn0016697/FBgn0025800/FBgn0026199/FBgn0015575/FBgn0053126/FBgn0030501/FBgn0004373/FBgn0014141/FBgn0261545/FBgn0262866/FBgn0263397/FBgn0003435/FBgn0034366/FBgn0001257/FBgn0243512/FBgn0016120/FBgn0005278/FBgn0011300/FBgn0027779/FBgn0030695/FBgn0045443/FBgn0040294/FBgn0012051/FBgn0086361/FBgn0037960/FBgn0053138/FBgn0263316/FBgn0026439/FBgn0003502/FBgn0259176/FBgn0000546/FBgn0040309/FBgn0003360/FBgn0261560/FBgn0003731/FBgn0038197/FBgn0036816/FBgn0002719	supressed
GO:0007628 adult walking behavior	GO:0007628 adult walking behavior	14	0.354965	0.916164	0.584767	0.99964	0.953136	2631	tags=57%, list=21%, signal=45%	FBgn0031866/FBgn0004666/FBgn0005558/FBgn0025790/FBgn0030600/FBgn0260938/FBgn0037976/FBgn0013759	activated
GO:0032482 Rab protein signal transduction	GO:0032482 Rab protein signal transduction	29	0.288542	0.915486	0.607345	0.99964	0.953136	2016	tags=24%, list=16%, signal=20%	FBgn0025382/FBgn0015791/FBgn0086913/FBgn0032782/FBgn0051118/FBgn0030391/FBgn0039204	activated
GO:0006468 protein phosphorylation	GO:0006468 protein phosphorylation	133	0.211391	0.913501	0.725389	0.99964	0.953136	2957	tags=31%, list=24%, signal=24%	FBgn0000723/FBgn0034950/FBgn0011754/FBgn0017558/FBgn0259678/FBgn0259712/FBgn0031299/FBgn0031730/FBgn0028484/FBgn0019949/FBgn0045980/FBgn0011829/FBgn0265045/FBgn0261988/FBgn0010269/FBgn0004107/FBgn0260935/FBgn0025743/FBgn0033773/FBgn0024179/FBgn0016696/FBgn0003317/FBgn0011737/FBgn0037679/FBgn0263395/FBgn0046332/FBgn0027497/FBgn0015664/FBgn0017581/FBgn0038630/FBgn0010355/FBgn0025702/FBgn0032187/FBgn0040056/FBgn0003744/FBgn0261278/FBgn0000017/FBgn0015618/FBgn0013435/FBgn0052703/FBgn0000826	activated
GO:0030718 germ-line stem cell population maintenance	GO:0030718 germ-line stem cell population maintenance	33	-0.322197	-0.913325	0.584592	0.99964	0.953136	1554	tags=21%, list=13%, signal=19%	FBgn0002643/FBgn0011207/FBgn0260936/FBgn0004636/FBgn0001086/FBgn0016917/FBgn0003731	supressed
GO:0006413 translational initiation	GO:0006413 translational initiation	48	-0.301831	-0.91295	0.601439	0.99964	0.953136	2095	tags=40%, list=17%, signal=33%	FBgn0040227/FBgn0051957/FBgn0010488/FBgn0260634/FBgn0035823/FBgn0033069/FBgn0029629/FBgn0037249/FBgn0030719/FBgn0026250/FBgn0023213/FBgn0004926/FBgn0037135/FBgn0035423/FBgn0034915/FBgn0026259/FBgn0015218/FBgn0027619/FBgn0262734	supressed
GO:0007464 R3/R4 cell fate commitment	GO:0007464 R3/R4 cell fate commitment	11	-0.40478	-0.910817	0.583756	0.99964	0.953136	3163	tags=55%, list=26%, signal=41%	FBgn0003118/FBgn0000097/FBgn0003651/FBgn0015286/FBgn0261617/FBgn0259211	supressed
GO:0030381 chorion-containing eggshell pattern formation	GO:0030381 chorion-containing eggshell pattern formation	10	-0.415218	-0.909381	0.574576	0.99964	0.953136	384	tags=40%, list=3%, signal=39%	FBgn0001137/FBgn0004400/FBgn0000575/FBgn0003731	supressed
GO:0048193 Golgi vesicle transport	GO:0048193 Golgi vesicle transport	31	-0.323312	-0.906602	0.590977	0.99964	0.953136	1641	tags=23%, list=13%, signal=20%	FBgn0037979/FBgn0034854/FBgn0030341/FBgn0045866/FBgn0035762/FBgn0265351/FBgn0061492	supressed
GO:0008407 chaeta morphogenesis	GO:0008407 chaeta morphogenesis	38	0.265483	0.904755	0.636095	0.99964	0.953136	3979	tags=39%, list=32%, signal=27%	FBgn0003174/FBgn0016076/FBgn0001961/FBgn0024273/FBgn0038206/FBgn0262111/FBgn0016081/FBgn0013764/FBgn0004170/FBgn0024189/FBgn0003896/FBgn0261458/FBgn0003326/FBgn0005636/FBgn0004395	activated
GO:0048010 vascular endothelial growth factor receptor signaling pathway	GO:0048010 vascular endothelial growth factor receptor signaling pathway	30	0.281688	0.902777	0.619186	0.99964	0.953136	1578	tags=23%, list=13%, signal=20%	FBgn0015296/FBgn0028717/FBgn0052406/FBgn0010269/FBgn0001965/FBgn0015279/FBgn0003079	activated
GO:0007480 imaginal disc-derived leg morphogenesis	GO:0007480 imaginal disc-derived leg morphogenesis	46	0.256418	0.902772	0.636066	0.99964	0.953136	1638	tags=20%, list=13%, signal=17%	FBgn0034249/FBgn0261953/FBgn0030893/FBgn0020378/FBgn0261547/FBgn0008651/FBgn0004197/FBgn0001965/FBgn0035574	activated
GO:0030031 cell projection assembly	GO:0030031 cell projection assembly	15	-0.380708	-0.902753	0.616807	0.99964	0.953136	2010	tags=27%, list=16%, signal=22%	FBgn0038320/FBgn0032859/FBgn0003984/FBgn0003731	supressed
GO:0060025 regulation of synaptic activity	GO:0060025 regulation of synaptic activity	15	0.341835	0.902584	0.589681	0.99964	0.953136	1137	tags=20%, list=9%, signal=18%	FBgn0038837/FBgn0004620/FBgn0003292	activated
GO:0007189 adenylate cyclase-activating G protein-coupled receptor signaling pathway	GO:0007189 adenylate cyclase-activating G protein-coupled receptor signaling pathway	31	0.280203	0.902327	0.617211	0.99964	0.953136	1648	tags=23%, list=13%, signal=20%	FBgn0023178/FBgn0003255/FBgn0085440/FBgn0024150/FBgn0032048/FBgn0039354/FBgn0263131	activated
GO:0042332 gravitaxis	GO:0042332 gravitaxis	16	0.33746	0.902321	0.600503	0.99964	0.953136	181	tags=12%, list=1%, signal=12%	FBgn0003996/FBgn0023178	activated
GO:0006367 transcription initiation at RNA polymerase II promoter	GO:0006367 transcription initiation at RNA polymerase II promoter	43	0.257892	0.900812	0.643533	0.99964	0.953136	3743	tags=42%, list=31%, signal=29%	FBgn0037202/FBgn0024909/FBgn0031623/FBgn0015828/FBgn0010356/FBgn0010355/FBgn0010417/FBgn0011569/FBgn0026441/FBgn0004855/FBgn0011290/FBgn0022724/FBgn0022936/FBgn0261850/FBgn0011289/FBgn0000617/FBgn0031309/FBgn0031281	activated
GO:0007442 hindgut morphogenesis	GO:0007442 hindgut morphogenesis	15	0.340987	0.900346	0.592138	0.99964	0.953136	1492	tags=27%, list=12%, signal=23%	FBgn0000251/FBgn0004644/FBgn0000411/FBgn0003254	activated
GO:0090263 positive regulation of canonical Wnt signaling pathway	GO:0090263 positive regulation of canonical Wnt signaling pathway	49	-0.296268	-0.899523	0.614613	0.99964	0.953136	1677	tags=20%, list=14%, signal=18%	FBgn0002413/FBgn0027549/FBgn0261617/FBgn0035142/FBgn0040078/FBgn0002431/FBgn0046763/FBgn0011481/FBgn0003134/FBgn0250823	supressed
GO:0006182 cGMP biosynthetic process	GO:0006182 cGMP biosynthetic process	11	0.372346	0.898915	0.593674	0.99964	0.953136	1813	tags=27%, list=15%, signal=23%	FBgn0013972/FBgn0036368/FBgn0013973	activated
GO:0030497 fatty acid elongation	GO:0030497 fatty acid elongation	22	0.30773	0.898659	0.641161	0.99964	0.953136	1185	tags=23%, list=10%, signal=21%	FBgn0260942/FBgn0050008/FBgn0037762/FBgn0037763/FBgn0032394	activated
GO:0015031 protein transport	GO:0015031 protein transport	44	-0.299006	-0.898223	0.637807	0.99964	0.953136	753	tags=14%, list=6%, signal=13%	FBgn0011584/FBgn0031049/FBgn0086357/FBgn0033691/FBgn0086711/FBgn0004868	supressed
GO:0030513 positive regulation of BMP signaling pathway	GO:0030513 positive regulation of BMP signaling pathway	19	0.316544	0.897917	0.621827	0.99964	0.953136	1342	tags=16%, list=11%, signal=14%	FBgn0262169/FBgn0037015/FBgn0050418	activated
GO:0046621 negative regulation of organ growth	GO:0046621 negative regulation of organ growth	17	-0.36909	-0.89733	0.610738	0.99964	0.953136	721	tags=41%, list=6%, signal=39%	FBgn0005649/FBgn0259685/FBgn0262582/FBgn0086384/FBgn0026379/FBgn0004583/FBgn0001218	supressed
GO:0016055 Wnt signaling pathway	GO:0016055 Wnt signaling pathway	17	0.325453	0.896699	0.586207	0.99964	0.953136	3543	tags=47%, list=29%, signal=33%	FBgn0026598/FBgn0004957/FBgn0000499/FBgn0015589/FBgn0010453/FBgn0004360/FBgn0010194/FBgn0036897	activated
GO:0016319 mushroom body development	GO:0016319 mushroom body development	72	0.231059	0.896295	0.703008	0.99964	0.953136	1811	tags=24%, list=15%, signal=20%	FBgn0066101/FBgn0264442/FBgn0036183/FBgn0034012/FBgn0025641/FBgn0000414/FBgn0027280/FBgn0261985/FBgn0041097/FBgn0005677/FBgn0015380/FBgn0038206/FBgn0025743/FBgn0029157/FBgn0005558/FBgn0026722/FBgn0033159	activated
GO:0006281 DNA repair	GO:0006281 DNA repair	77	0.226993	0.895475	0.698842	0.99964	0.953136	2683	tags=25%, list=22%, signal=19%	FBgn0014396/FBgn0025807/FBgn0037202/FBgn0003480/FBgn0002707/FBgn0037554/FBgn0262619/FBgn0032251/FBgn0003482/FBgn0037781/FBgn0052438/FBgn0026015/FBgn0029798/FBgn0037578/FBgn0034537/FBgn0040268/FBgn0036730/FBgn0003082/FBgn0086683	activated
GO:0006955 immune response	GO:0006955 immune response	31	-0.319001	-0.894513	0.606015	0.99964	0.953136	2319	tags=26%, list=19%, signal=21%	FBgn0013770/FBgn0040323/FBgn0028550/FBgn0035976/FBgn0014018/FBgn0250848/FBgn0041205/FBgn0261560	supressed
GO:0008285 negative regulation of cell population proliferation	GO:0008285 negative regulation of cell population proliferation	36	0.264318	0.893228	0.666667	0.99964	0.953136	1609	tags=19%, list=13%, signal=17%	FBgn0032499/FBgn0053193/FBgn0028577/FBgn0011676/FBgn0035649/FBgn0261113/FBgn0010620	activated
GO:0007520 myoblast fusion	GO:0007520 myoblast fusion	31	-0.318386	-0.892788	0.610526	0.99964	0.953136	1854	tags=19%, list=15%, signal=16%	FBgn0010333/FBgn0014011/FBgn0015513/FBgn0044826/FBgn0012051/FBgn0011705	supressed
GO:0006486 protein glycosylation	GO:0006486 protein glycosylation	42	-0.300462	-0.891892	0.63104	0.99964	0.953136	2680	tags=33%, list=22%, signal=26%	FBgn0027535/FBgn0032799/FBgn0035558/FBgn0053145/FBgn0035401/FBgn0031149/FBgn0085481/FBgn0085480/FBgn0038552/FBgn0053303/FBgn0037279/FBgn0014075/FBgn0011336/FBgn0054056	supressed
GO:0055070 copper ion homeostasis	GO:0055070 copper ion homeostasis	12	-0.392916	-0.891135	0.615517	0.99964	0.953136	2235	tags=42%, list=18%, signal=34%	FBgn0260753/FBgn0037936/FBgn0011672/FBgn0050377/FBgn0035868	supressed
GO:0046427 positive regulation of receptor signaling pathway via JAK-STAT	GO:0046427 positive regulation of receptor signaling pathway via JAK-STAT	11	0.368639	0.889966	0.610706	0.99964	0.953136	1921	tags=36%, list=16%, signal=31%	FBgn0034793/FBgn0011785/FBgn0004107/FBgn0010382	activated
GO:0043065 positive regulation of apoptotic process	GO:0043065 positive regulation of apoptotic process	38	-0.307397	-0.889871	0.634036	0.99964	0.953136	3281	tags=39%, list=27%, signal=29%	FBgn0034314/FBgn0011710/FBgn0038167/FBgn0261456/FBgn0011706/FBgn0026379/FBgn0086657/FBgn0011766/FBgn0004569/FBgn0037007/FBgn0264493/FBgn0032493/FBgn0004583/FBgn0000546/FBgn0003997	supressed
GO:0035170 lymph gland crystal cell differentiation	GO:0035170 lymph gland crystal cell differentiation	10	0.381309	0.889387	0.618932	0.99964	0.953136	1084	tags=20%, list=9%, signal=18%	FBgn0034793/FBgn0029870	activated
GO:0035186 syncytial blastoderm mitotic cell cycle	GO:0035186 syncytial blastoderm mitotic cell cycle	15	-0.374639	-0.888362	0.636975	0.99964	0.953136	2416	tags=33%, list=20%, signal=27%	FBgn0010314/FBgn0005624/FBgn0011020/FBgn0264922/FBgn0013263	supressed
GO:0042060 wound healing	GO:0042060 wound healing	60	-0.28173	-0.888053	0.641457	0.99964	0.953136	2177	tags=32%, list=18%, signal=26%	FBgn0032250/FBgn0003391/FBgn0259139/FBgn0051805/FBgn0022800/FBgn0086356/FBgn0013733/FBgn0053542/FBgn0003447/FBgn0243512/FBgn0050010/FBgn0020414/FBgn0034582/FBgn0035049/FBgn0014020/FBgn0026415/FBgn0016917/FBgn0013763/FBgn0020416	supressed
GO:0000165 MAPK cascade	GO:0000165 MAPK cascade	10	-0.405289	-0.887633	0.6	0.99964	0.953136	196	tags=40%, list=2%, signal=39%	FBgn0015765/FBgn0003256/FBgn0024326/FBgn0014006	supressed
GO:0030514 negative regulation of BMP signaling pathway	GO:0030514 negative regulation of BMP signaling pathway	27	0.286424	0.887594	0.649171	0.99964	0.953136	2070	tags=26%, list=17%, signal=22%	FBgn0263593/FBgn0036741/FBgn0037015/FBgn0001942/FBgn0050418/FBgn0030600/FBgn0038168	activated
GO:0007300 ovarian nurse cell to oocyte transport	GO:0007300 ovarian nurse cell to oocyte transport	10	-0.405227	-0.887499	0.6	0.99964	0.953136	2134	tags=30%, list=17%, signal=25%	FBgn0002022/FBgn0026181/FBgn0003502	supressed
GO:0006744 ubiquinone biosynthetic process	GO:0006744 ubiquinone biosynthetic process	13	0.351572	0.886115	0.604317	0.99964	0.953136	1955	tags=46%, list=16%, signal=39%	FBgn0029502/FBgn0032922/FBgn0031713/FBgn0037044/FBgn0052649/FBgn0030460	activated
GO:0030707 follicle cell of egg chamber development	GO:0030707 follicle cell of egg chamber development	66	-0.276058	-0.883072	0.653259	0.99964	0.953136	3565	tags=39%, list=29%, signal=28%	FBgn0004638/FBgn0004864/FBgn0264855/FBgn0037621/FBgn0011648/FBgn0000490/FBgn0000221/FBgn0015790/FBgn0026379/FBgn0004106/FBgn0003870/FBgn0038965/FBgn0003371/FBgn0039139/FBgn0003444/FBgn0085436/FBgn0243512/FBgn0010278/FBgn0261617/FBgn0002643/FBgn0001404/FBgn0003676/FBgn0004583/FBgn0250753/FBgn0023175/FBgn0263510	supressed
GO:0030308 negative regulation of cell growth	GO:0030308 negative regulation of cell growth	13	-0.381932	-0.881059	0.615385	0.99964	0.953136	3670	tags=46%, list=30%, signal=32%	FBgn0262582/FBgn0023215/FBgn0035424/FBgn0026379/FBgn0034897/FBgn0038197	supressed
GO:0022416 chaeta development	GO:0022416 chaeta development	44	-0.292962	-0.880068	0.655123	0.99964	0.953136	3268	tags=34%, list=27%, signal=25%	FBgn0052301/FBgn0262716/FBgn0032250/FBgn0003415/FBgn0010488/FBgn0015790/FBgn0011666/FBgn0003371/FBgn0005613/FBgn0264492/FBgn0038320/FBgn0045073/FBgn0003963/FBgn0037374/FBgn0010470	supressed
GO:0007479 leg disc proximal/distal pattern formation	GO:0007479 leg disc proximal/distal pattern formation	15	-0.371126	-0.880033	0.642017	0.99964	0.953136	824	tags=27%, list=7%, signal=25%	FBgn0003256/FBgn0003118/FBgn0003984/FBgn0003731	supressed
GO:0008654 phospholipid biosynthetic process	GO:0008654 phospholipid biosynthetic process	15	-0.370588	-0.878757	0.643697	0.99964	0.953136	953	tags=13%, list=8%, signal=12%	FBgn0027579/FBgn0026576	supressed
GO:0019236 response to pheromone	GO:0019236 response to pheromone	17	-0.361039	-0.877757	0.64094	0.99964	0.953136	1613	tags=29%, list=13%, signal=26%	FBgn0034475/FBgn0039685/FBgn0034674/FBgn0039678/FBgn0034470	supressed
GO:0045747 positive regulation of Notch signaling pathway	GO:0045747 positive regulation of Notch signaling pathway	34	-0.308367	-0.877512	0.648318	0.99964	0.953136	2202	tags=24%, list=18%, signal=19%	FBgn0031661/FBgn0036036/FBgn0034626/FBgn0035142/FBgn0021874/FBgn0052479/FBgn0027932/FBgn0010470	supressed
GO:0046628 positive regulation of insulin receptor signaling pathway	GO:0046628 positive regulation of insulin receptor signaling pathway	19	0.309329	0.87745	0.649746	0.99964	0.953136	2867	tags=32%, list=23%, signal=24%	FBgn0263593/FBgn0259483/FBgn0033935/FBgn0063667/FBgn0016756/FBgn0030802	activated
GO:0042052 rhabdomere development	GO:0042052 rhabdomere development	34	0.263351	0.876986	0.655172	0.99964	0.953136	1188	tags=15%, list=10%, signal=13%	FBgn0023489/FBgn0261714/FBgn0011661/FBgn0002940/FBgn0022960	activated
GO:0007475 apposition of dorsal and ventral imaginal disc-derived wing surfaces	GO:0007475 apposition of dorsal and ventral imaginal disc-derived wing surfaces	17	-0.360218	-0.87576	0.644295	0.99964	0.953136	3172	tags=53%, list=26%, signal=39%	FBgn0028427/FBgn0020521/FBgn0264491/FBgn0028546/FBgn0001250/FBgn0002643/FBgn0004456/FBgn0053196/FBgn0015527	supressed
GO:0007362 terminal region determination	GO:0007362 terminal region determination	16	0.326672	0.873475	0.638191	0.99964	0.953136	1578	tags=25%, list=13%, signal=22%	FBgn0015296/FBgn0003751/FBgn0010269/FBgn0003079	activated
GO:0008063 Toll signaling pathway	GO:0008063 Toll signaling pathway	12	-0.384929	-0.873019	0.636207	0.99964	0.953136	2715	tags=33%, list=22%, signal=26%	FBgn0261526/FBgn0003882/FBgn0035379/FBgn0003495	supressed
GO:0048749 compound eye development	GO:0048749 compound eye development	99	0.214842	0.871893	0.794393	0.99964	0.953136	4015	tags=44%, list=33%, signal=30%	FBgn0027598/FBgn0036285/FBgn0000662/FBgn0028671/FBgn0039283/FBgn0003612/FBgn0052179/FBgn0005677/FBgn0025743/FBgn0004197/FBgn0029157/FBgn0005558/FBgn0002576/FBgn0033654/FBgn0015773/FBgn0036340/FBgn0013751/FBgn0015664/FBgn0024833/FBgn0013764/FBgn0011591/FBgn0260486/FBgn0000320/FBgn0000017/FBgn0003053/FBgn0027548/FBgn0001297/FBgn0010380/FBgn0026411/FBgn0003448/FBgn0003205/FBgn0261458/FBgn0029891/FBgn0001324/FBgn0041188/FBgn0003326/FBgn0264959/FBgn0026323/FBgn0005683/FBgn0025360/FBgn0029778/FBgn0003460/FBgn0004395/FBgn0032816	activated
GO:0007417 central nervous system development	GO:0007417 central nervous system development	77	-0.266892	-0.870786	0.694482	0.99964	0.953136	2026	tags=16%, list=17%, signal=13%	FBgn0003444/FBgn0004198/FBgn0024236/FBgn0260400/FBgn0004102/FBgn0013563/FBgn0003499/FBgn0262732/FBgn0015513/FBgn0038592/FBgn0000492/FBgn0033782	supressed
GO:0035019 somatic stem cell population maintenance	GO:0035019 somatic stem cell population maintenance	16	-0.360488	-0.86991	0.645695	0.99964	0.953136	3022	tags=50%, list=25%, signal=38%	FBgn0011648/FBgn0003391/FBgn0001169/FBgn0003371/FBgn0003444/FBgn0002643/FBgn0260936/FBgn0020306	supressed
GO:0046716 muscle cell cellular homeostasis	GO:0046716 muscle cell cellular homeostasis	26	-0.325526	-0.869118	0.667717	0.99964	0.953136	616	tags=12%, list=5%, signal=11%	FBgn0039936/FBgn0003360/FBgn0010470	supressed
GO:0030261 chromosome condensation	GO:0030261 chromosome condensation	30	-0.313686	-0.869116	0.653495	0.99964	0.953136	1993	tags=23%, list=16%, signal=20%	FBgn0004103/FBgn0026143/FBgn0004924/FBgn0032929/FBgn0025637/FBgn0261976/FBgn0027835	supressed
GO:0008362 chitin-based embryonic cuticle biosynthetic process	GO:0008362 chitin-based embryonic cuticle biosynthetic process	15	-0.366279	-0.868538	0.653782	0.99964	0.953136	3081	tags=53%, list=25%, signal=40%	FBgn0020521/FBgn0028968/FBgn0000449/FBgn0261277/FBgn0243512/FBgn0259211/FBgn0053196/FBgn0000546	supressed
GO:0035025 positive regulation of Rho protein signal transduction	GO:0035025 positive regulation of Rho protein signal transduction	15	0.32872	0.867956	0.643735	0.99964	0.953136	3283	tags=60%, list=27%, signal=44%	FBgn0034194/FBgn0261547/FBgn0262562/FBgn0035574/FBgn0032796/FBgn0024277/FBgn0023172/FBgn0035384/FBgn0035761	activated
GO:0032508 DNA duplex unwinding	GO:0032508 DNA duplex unwinding	17	-0.356343	-0.86634	0.666107	0.99964	0.953136	3750	tags=53%, list=31%, signal=37%	FBgn0017577/FBgn0003227/FBgn0002774/FBgn0034728/FBgn0040290/FBgn0030354/FBgn0015929/FBgn0020633/FBgn0038889	supressed
GO:0000122 negative regulation of transcription by RNA polymerase II	GO:0000122 negative regulation of transcription by RNA polymerase II	203	0.191481	0.866161	0.868613	0.99964	0.953136	1667	tags=18%, list=14%, signal=16%	FBgn0264442/FBgn0002931/FBgn0001150/FBgn0261953/FBgn0036285/FBgn0015240/FBgn0263512/FBgn0019940/FBgn0003068/FBgn0002941/FBgn0039808/FBgn0001180/FBgn0032391/FBgn0003430/FBgn0000014/FBgn0013469/FBgn0000577/FBgn0003513/FBgn0004795/FBgn0000411/FBgn0027950/FBgn0263772/FBgn0029861/FBgn0034946/FBgn0000287/FBgn0015799/FBgn0036179/FBgn0032295/FBgn0015371/FBgn0000117/FBgn0023395/FBgn0024944/FBgn0000018/FBgn0035625/FBgn0038251/FBgn0002576/FBgn0039019	activated
GO:0007156 homophilic cell adhesion via plasma membrane adhesion molecules	GO:0007156 homophilic cell adhesion via plasma membrane adhesion molecules	40	0.251085	0.865917	0.718654	0.99964	0.953136	2284	tags=28%, list=19%, signal=22%	FBgn0025878/FBgn0028482/FBgn0261046/FBgn0038439/FBgn0001085/FBgn0038247/FBgn0017590/FBgn0033159/FBgn0034723/FBgn0001083/FBgn0085382	activated
GO:0007412 axon target recognition	GO:0007412 axon target recognition	12	-0.381715	-0.86573	0.643103	0.99964	0.953136	1997	tags=25%, list=16%, signal=21%	FBgn0046704/FBgn0035798/FBgn0036376	supressed
GO:0051489 regulation of filopodium assembly	GO:0051489 regulation of filopodium assembly	11	-0.384154	-0.864405	0.639594	0.99964	0.953136	2063	tags=36%, list=17%, signal=30%	FBgn0034577/FBgn0011742/FBgn0014020/FBgn0010223	supressed
GO:0006511 ubiquitin-dependent protein catabolic process	GO:0006511 ubiquitin-dependent protein catabolic process	104	-0.250434	-0.864179	0.710859	0.99964	0.953136	3647	tags=37%, list=30%, signal=26%	FBgn0037442/FBgn0004436/FBgn0039038/FBgn0041100/FBgn0035207/FBgn0061469/FBgn0261394/FBgn0261395/FBgn0013717/FBgn0011327/FBgn0033260/FBgn0038488/FBgn0250843/FBgn0036082/FBgn0016697/FBgn0028691/FBgn0039348/FBgn0036136/FBgn0260794/FBgn0031057/FBgn0030693/FBgn0034989/FBgn0025638/FBgn0086134/FBgn0037760/FBgn0051528/FBgn0029745/FBgn0004066/FBgn0029996/FBgn0040294/FBgn0032492/FBgn0261396/FBgn0028693/FBgn0025637/FBgn0015283/FBgn0028689/FBgn0036332/FBgn0023175	supressed
GO:0007163 establishment or maintenance of cell polarity	GO:0007163 establishment or maintenance of cell polarity	19	0.304338	0.863291	0.659898	0.99964	0.953136	3744	tags=53%, list=31%, signal=37%	FBgn0052528/FBgn0260935/FBgn0001085/FBgn0015277/FBgn0027343/FBgn0036980/FBgn0033984/FBgn0001297/FBgn0003090/FBgn0001084	activated
GO:0036099 female germ-line stem cell population maintenance	GO:0036099 female germ-line stem cell population maintenance	29	-0.315214	-0.863269	0.66358	0.99964	0.953136	1418	tags=38%, list=12%, signal=34%	FBgn0027055/FBgn0003459/FBgn0262739/FBgn0000490/FBgn0003391/FBgn0001215/FBgn0000114/FBgn0032725/FBgn0032988/FBgn0038197/FBgn0038984	supressed
GO:0007629 flight behavior	GO:0007629 flight behavior	15	-0.364006	-0.863148	0.658824	0.99964	0.953136	1307	tags=20%, list=11%, signal=18%	FBgn0036850/FBgn0010051/FBgn0001128	supressed
GO:0035556 intracellular signal transduction	GO:0035556 intracellular signal transduction	102	0.211167	0.862195	0.820755	0.99964	0.953136	2171	tags=24%, list=18%, signal=20%	FBgn0015296/FBgn0034950/FBgn0036741/FBgn0259712/FBgn0052944/FBgn0035059/FBgn0028717/FBgn0013972/FBgn0024150/FBgn0034262/FBgn0025743/FBgn0259099/FBgn0036368/FBgn0086704/FBgn0051140/FBgn0000499/FBgn0030581/FBgn0263131/FBgn0085447/FBgn0013973/FBgn0030391/FBgn0263395/FBgn0027497/FBgn0039530	activated
GO:0042761 very long-chain fatty acid biosynthetic process	GO:0042761 very long-chain fatty acid biosynthetic process	23	0.29124	0.862033	0.706037	0.99964	0.953136	1185	tags=22%, list=10%, signal=20%	FBgn0260942/FBgn0050008/FBgn0037762/FBgn0037763/FBgn0032394	activated
GO:0033674 positive regulation of kinase activity	GO:0033674 positive regulation of kinase activity	17	0.312373	0.860661	0.652709	0.99964	0.953136	4008	tags=59%, list=33%, signal=40%	FBgn0003366/FBgn0011829/FBgn0015380/FBgn0014073/FBgn0053531/FBgn0010407/FBgn0010389/FBgn0033791/FBgn0032006/FBgn0031518	activated
GO:0046718 symbiont entry into host cell	GO:0046718 symbiont entry into host cell	21	-0.336728	-0.860569	0.647819	0.99964	0.953136	2917	tags=43%, list=24%, signal=33%	FBgn0015790/FBgn0262518/FBgn0052350/FBgn0013749/FBgn0015789/FBgn0015795/FBgn0011672/FBgn0014010/FBgn0086656	supressed
GO:0007297 follicle cell of egg chamber migration	GO:0007297 follicle cell of egg chamber migration	11	-0.382356	-0.86036	0.646362	0.99964	0.953136	1003	tags=27%, list=8%, signal=25%	FBgn0011225/FBgn0263396/FBgn0259176	supressed
GO:0007298 border follicle cell migration	GO:0007298 border follicle cell migration	86	0.215071	0.860051	0.808943	0.99964	0.953136	568	tags=10%, list=5%, signal=10%	FBgn0003388/FBgn0027598/FBgn0264442/FBgn0015296/FBgn0003255/FBgn0003514/FBgn0264695/FBgn0005672/FBgn0025866	activated
GO:0000302 response to reactive oxygen species	GO:0000302 response to reactive oxygen species	10	0.368697	0.859971	0.652913	0.99964	0.953136	4014	tags=50%, list=33%, signal=34%	FBgn0051659/FBgn0030718/FBgn0038295/FBgn0023000/FBgn0038436	activated
GO:0070983 dendrite guidance	GO:0070983 dendrite guidance	23	0.290205	0.858968	0.706037	0.99964	0.953136	3647	tags=61%, list=30%, signal=43%	FBgn0000411/FBgn0015380/FBgn0015773/FBgn0011260/FBgn0013764/FBgn0010105/FBgn0010768/FBgn0015805/FBgn0003896/FBgn0010194/FBgn0000028/FBgn0011715/FBgn0264273/FBgn0000212	activated
GO:0006886 intracellular protein transport	GO:0006886 intracellular protein transport	131	-0.242545	-0.858676	0.742892	0.99964	0.953136	1641	tags=21%, list=13%, signal=19%	FBgn0031051/FBgn0022213/FBgn0036928/FBgn0013749/FBgn0039132/FBgn0020626/FBgn0035540/FBgn0030341/FBgn0035165/FBgn0045866/FBgn0015797/FBgn0010348/FBgn0030088/FBgn0014010/FBgn0038915/FBgn0262126/FBgn0026252/FBgn0262743/FBgn0020255/FBgn0010391/FBgn0025724/FBgn0040087/FBgn0031049/FBgn0010638/FBgn0033691/FBgn0037894/FBgn0038947/FBgn0061492	supressed
GO:0016334 establishment or maintenance of polarity of follicular epithelium	GO:0016334 establishment or maintenance of polarity of follicular epithelium	10	-0.391778	-0.858044	0.637288	0.99964	0.953136	337	tags=40%, list=3%, signal=39%	FBgn0259685/FBgn0000150/FBgn0261854/FBgn0002121	supressed
GO:0042059 negative regulation of epidermal growth factor receptor signaling pathway	GO:0042059 negative regulation of epidermal growth factor receptor signaling pathway	29	0.270204	0.857302	0.689266	0.99964	0.953136	3940	tags=48%, list=32%, signal=33%	FBgn0052406/FBgn0010015/FBgn0041723/FBgn0261985/FBgn0263395/FBgn0260938/FBgn0004390/FBgn0015399/FBgn0040068/FBgn0040271/FBgn0000635/FBgn0264959/FBgn0029778/FBgn0041184	activated
GO:0008333 endosome to lysosome transport	GO:0008333 endosome to lysosome transport	10	0.36745	0.857063	0.65534	0.99964	0.953136	3618	tags=50%, list=30%, signal=35%	FBgn0036666/FBgn0033244/FBgn0038427/FBgn0000257/FBgn0000482	activated
GO:0048024 regulation of mRNA splicing, via spliceosome	GO:0048024 regulation of mRNA splicing, via spliceosome	12	0.341757	0.855941	0.656398	0.99964	0.953136	2888	tags=42%, list=24%, signal=32%	FBgn0003977/FBgn0031456/FBgn0036340/FBgn0004587/FBgn0025571	activated
GO:0045175 basal protein localization	GO:0045175 basal protein localization	10	-0.390402	-0.85503	0.640678	0.99964	0.953136	1908	tags=40%, list=16%, signal=34%	FBgn0011225/FBgn0024555/FBgn0015789/FBgn0002121	supressed
GO:0045664 regulation of neuron differentiation	GO:0045664 regulation of neuron differentiation	10	0.366263	0.854293	0.657767	0.99964	0.953136	1186	tags=20%, list=10%, signal=18%	FBgn0008651/FBgn0036168	activated
GO:0045746 negative regulation of Notch signaling pathway	GO:0045746 negative regulation of Notch signaling pathway	36	0.25279	0.854272	0.728614	0.99964	0.953136	2861	tags=33%, list=23%, signal=26%	FBgn0032499/FBgn0013725/FBgn0031435/FBgn0031434/FBgn0002732/FBgn0034959/FBgn0002629/FBgn0260440/FBgn0052177/FBgn0035060/FBgn0011591/FBgn0040296	activated
GO:0007619 courtship behavior	GO:0007619 courtship behavior	24	-0.328212	-0.85402	0.690323	0.99964	0.953136	699	tags=21%, list=6%, signal=20%	FBgn0000535/FBgn0086782/FBgn0003502/FBgn0000504/FBgn0005626	supressed
GO:0019538 protein metabolic process	GO:0019538 protein metabolic process	10	-0.38904	-0.852047	0.647458	0.99964	0.953136	395	tags=10%, list=3%, signal=10%	FBgn0040493	supressed
GO:0008355 olfactory learning	GO:0008355 olfactory learning	31	-0.3036	-0.851327	0.676692	0.99964	0.953136	2484	tags=29%, list=20%, signal=23%	FBgn0004103/FBgn0003371/FBgn0259168/FBgn0000273/FBgn0086782/FBgn0003984/FBgn0250823/FBgn0003731/FBgn0086912	supressed
GO:0071907 determination of digestive tract left/right asymmetry	GO:0071907 determination of digestive tract left/right asymmetry	10	-0.387058	-0.847706	0.647458	0.99964	0.953136	1854	tags=50%, list=15%, signal=42%	FBgn0004864/FBgn0003391/FBgn0010333/FBgn0243512/FBgn0016917	supressed
GO:0007288 sperm axoneme assembly	GO:0007288 sperm axoneme assembly	18	0.30686	0.847601	0.678481	0.99964	0.953136	2185	tags=28%, list=18%, signal=23%	FBgn0032248/FBgn0067317/FBgn0039228/FBgn0262167/FBgn0036480	activated
GO:0034198 cellular response to amino acid starvation	GO:0034198 cellular response to amino acid starvation	14	-0.36257	-0.846741	0.668908	0.99964	0.953136	1169	tags=21%, list=10%, signal=19%	FBgn0014018/FBgn0035227/FBgn0038197	supressed
GO:0019731 antibacterial humoral response	GO:0019731 antibacterial humoral response	18	-0.341963	-0.84399	0.685338	0.99964	0.953136	1348	tags=39%, list=11%, signal=35%	FBgn0010388/FBgn0000279/FBgn0034328/FBgn0004240/FBgn0035976/FBgn0024222/FBgn0261560	supressed
GO:0016925 protein sumoylation	GO:0016925 protein sumoylation	11	-0.374845	-0.843457	0.659898	0.99964	0.953136	2656	tags=45%, list=22%, signal=36%	FBgn0010602/FBgn0029512/FBgn0029113/FBgn0264922/FBgn0003499	supressed
GO:0016477 cell migration	GO:0016477 cell migration	56	0.227696	0.843253	0.749141	0.99964	0.953136	1768	tags=18%, list=14%, signal=15%	FBgn0027598/FBgn0026598/FBgn0264272/FBgn0030499/FBgn0008651/FBgn0035101/FBgn0003254/FBgn0015279/FBgn0000499/FBgn0015589	activated
GO:0007494 midgut development	GO:0007494 midgut development	26	0.27626	0.842337	0.72752	0.99964	0.953136	1595	tags=19%, list=13%, signal=17%	FBgn0003388/FBgn0000014/FBgn0032812/FBgn0013765/FBgn0001085	activated
GO:0045793 positive regulation of cell size	GO:0045793 positive regulation of cell size	35	-0.296371	-0.842233	0.702454	0.99964	0.953136	138	tags=14%, list=1%, signal=14%	FBgn0020386/FBgn0031888/FBgn0041191/FBgn0086687/FBgn0262656	supressed
GO:0008039 synaptic target recognition	GO:0008039 synaptic target recognition	30	-0.303954	-0.842153	0.68693	0.99964	0.953136	186	tags=7%, list=2%, signal=7%	FBgn0003390/FBgn0034718	supressed
GO:0007307 eggshell chorion gene amplification	GO:0007307 eggshell chorion gene amplification	19	-0.337914	-0.84037	0.677632	0.99964	0.953136	3645	tags=47%, list=30%, signal=33%	FBgn0034430/FBgn0033260/FBgn0005655/FBgn0040290/FBgn0003870/FBgn0263979/FBgn0033081/FBgn0011766/FBgn0028360	supressed
GO:0031507 heterochromatin formation	GO:0031507 heterochromatin formation	53	-0.272287	-0.840128	0.720733	0.99964	0.953136	3198	tags=30%, list=26%, signal=22%	FBgn0028734/FBgn0002521/FBgn0003607/FBgn0001325/FBgn0263979/FBgn0022238/FBgn0005624/FBgn0032475/FBgn0045842/FBgn0263102/FBgn0040477/FBgn0040075/FBgn0263755/FBgn0260936/FBgn0013263/FBgn0027835	supressed
GO:0019367 fatty acid elongation, saturated fatty acid	GO:0019367 fatty acid elongation, saturated fatty acid	20	0.293919	0.839713	0.697674	0.99964	0.953136	906	tags=20%, list=7%, signal=19%	FBgn0260942/FBgn0050008/FBgn0037762/FBgn0037763	activated
GO:0034625 fatty acid elongation, monounsaturated fatty acid	GO:0034625 fatty acid elongation, monounsaturated fatty acid	20	0.293919	0.839713	0.697674	0.99964	0.953136	906	tags=20%, list=7%, signal=19%	FBgn0260942/FBgn0050008/FBgn0037762/FBgn0037763	activated
GO:0034626 fatty acid elongation, polyunsaturated fatty acid	GO:0034626 fatty acid elongation, polyunsaturated fatty acid	20	0.293919	0.839713	0.697674	0.99964	0.953136	906	tags=20%, list=7%, signal=19%	FBgn0260942/FBgn0050008/FBgn0037762/FBgn0037763	activated
GO:2000274 regulation of epithelial cell migration, open tracheal system	GO:2000274 regulation of epithelial cell migration, open tracheal system	10	-0.383196	-0.839248	0.659322	0.99964	0.953136	86	tags=20%, list=1%, signal=20%	FBgn0002022/FBgn0005626	supressed
GO:0008219 cell death	GO:0008219 cell death	14	0.324901	0.83857	0.675676	0.99964	0.953136	1471	tags=14%, list=12%, signal=13%	FBgn0029093/FBgn0032303	activated
GO:0006013 mannose metabolic process	GO:0006013 mannose metabolic process	10	-0.382429	-0.837567	0.661017	0.99964	0.953136	1528	tags=30%, list=12%, signal=26%	FBgn0026616/FBgn0032069/FBgn0027611	supressed
GO:0007367 segment polarity determination	GO:0007367 segment polarity determination	38	0.245412	0.836354	0.769231	0.99964	0.953136	3338	tags=42%, list=27%, signal=31%	FBgn0004644/FBgn0026598/FBgn0000577/FBgn0029088/FBgn0000117/FBgn0001085/FBgn0000499/FBgn0015589/FBgn0000166/FBgn0029123/FBgn0000119/FBgn0024836/FBgn0001148/FBgn0261445/FBgn0001079/FBgn0004859	activated
GO:0018230 peptidyl-L-cysteine S-palmitoylation	GO:0018230 peptidyl-L-cysteine S-palmitoylation	13	0.331411	0.8353	0.70024	0.99964	0.953136	1743	tags=31%, list=14%, signal=26%	FBgn0038039/FBgn0031495/FBgn0027453/FBgn0034057	activated
GO:0006520 amino acid metabolic process	GO:0006520 amino acid metabolic process	20	0.292039	0.834343	0.700258	0.99964	0.953136	2286	tags=35%, list=19%, signal=29%	FBgn0001125/FBgn0005619/FBgn0001124/FBgn0039094/FBgn0000422/FBgn0039052/FBgn0039050	activated
GO:0006952 defense response	GO:0006952 defense response	28	-0.306647	-0.834201	0.702326	0.99964	0.953136	3462	tags=46%, list=28%, signal=33%	FBgn0052268/FBgn0040734/FBgn0010388/FBgn0031746/FBgn0260226/FBgn0034328/FBgn0040653/FBgn0085428/FBgn0034329/FBgn0067905/FBgn0034331/FBgn0016917/FBgn0052282	supressed
GO:0032436 positive regulation of proteasomal ubiquitin-dependent protein catabolic process	GO:0032436 positive regulation of proteasomal ubiquitin-dependent protein catabolic process	39	-0.287066	-0.833354	0.724138	0.99964	0.953136	2862	tags=36%, list=23%, signal=28%	FBgn0027052/FBgn0015024/FBgn0036136/FBgn0032884/FBgn0003371/FBgn0000273/FBgn0025638/FBgn0002413/FBgn0029996/FBgn0040294/FBgn0040066/FBgn0025637/FBgn0004583/FBgn0023212	supressed
GO:0007315 pole plasm assembly	GO:0007315 pole plasm assembly	13	0.330282	0.832453	0.70024	0.99964	0.953136	767	tags=15%, list=6%, signal=14%	FBgn0011661/FBgn0003721	activated
GO:0007431 salivary gland development	GO:0007431 salivary gland development	18	-0.336777	-0.831192	0.700165	0.99964	0.953136	384	tags=17%, list=3%, signal=16%	FBgn0004456/FBgn0003731/FBgn0004396	supressed
GO:0035214 eye-antennal disc development	GO:0035214 eye-antennal disc development	15	-0.350192	-0.830392	0.70084	0.99964	0.953136	1383	tags=20%, list=11%, signal=18%	FBgn0032929/FBgn0052418/FBgn0005771	supressed
GO:0045197 establishment or maintenance of epithelial cell apical/basal polarity	GO:0045197 establishment or maintenance of epithelial cell apical/basal polarity	15	0.314385	0.830105	0.685504	0.99964	0.953136	3998	tags=47%, list=33%, signal=31%	FBgn0011661/FBgn0001624/FBgn0003254/FBgn0261873/FBgn0260817/FBgn0023169/FBgn0026192	activated
GO:0045807 positive regulation of endocytosis	GO:0045807 positive regulation of endocytosis	16	-0.343598	-0.829151	0.692053	0.99964	0.953136	76	tags=12%, list=1%, signal=12%	FBgn0010348/FBgn0034718	supressed
GO:0007517 muscle organ development	GO:0007517 muscle organ development	23	0.279673	0.827795	0.740157	0.99964	0.953136	1137	tags=22%, list=9%, signal=20%	FBgn0264695/FBgn0038042/FBgn0002941/FBgn0004795/FBgn0003292	activated
GO:0034058 endosomal vesicle fusion	GO:0034058 endosomal vesicle fusion	10	-0.377867	-0.827577	0.677966	0.99964	0.953136	3725	tags=50%, list=30%, signal=35%	FBgn0261049/FBgn0002566/FBgn0052350/FBgn0015795/FBgn0014010	supressed
GO:0035147 branch fusion, open tracheal system	GO:0035147 branch fusion, open tracheal system	15	-0.34873	-0.826927	0.70084	0.99964	0.953136	3626	tags=60%, list=30%, signal=42%	FBgn0010341/FBgn0041171/FBgn0028968/FBgn0003391/FBgn0003870/FBgn0013733/FBgn0024236/FBgn0023095/FBgn0038916	supressed
GO:0060070 canonical Wnt signaling pathway	GO:0060070 canonical Wnt signaling pathway	16	0.309219	0.826807	0.701005	0.99964	0.953136	3297	tags=50%, list=27%, signal=37%	FBgn0000117/FBgn0001085/FBgn0000499/FBgn0027343/FBgn0010453/FBgn0000119/FBgn0004360/FBgn0010194	activated
GO:0001751 compound eye photoreceptor cell differentiation	GO:0001751 compound eye photoreceptor cell differentiation	25	-0.315103	-0.8266	0.718447	0.99964	0.953136	721	tags=12%, list=6%, signal=11%	FBgn0004583/FBgn0259176/FBgn0003731	supressed
GO:0006493 protein O-linked glycosylation	GO:0006493 protein O-linked glycosylation	30	0.257647	0.825728	0.732558	0.99964	0.953136	3425	tags=37%, list=28%, signal=26%	FBgn0036529/FBgn0264672/FBgn0003292/FBgn0027558/FBgn0031986/FBgn0034959/FBgn0031530/FBgn0033315/FBgn0033901/FBgn0001970/FBgn0040373	activated
GO:0009408 response to heat	GO:0009408 response to heat	54	-0.266921	-0.825613	0.739745	0.99964	0.953136	1903	tags=17%, list=16%, signal=14%	FBgn0031037/FBgn0030018/FBgn0038838/FBgn0086782/FBgn0004237/FBgn0085326/FBgn0031701/FBgn0028396/FBgn0044812	supressed
GO:0045892 negative regulation of DNA-templated transcription	GO:0045892 negative regulation of DNA-templated transcription	120	-0.234904	-0.824797	0.79224	0.99964	0.953136	1813	tags=27%, list=15%, signal=23%	FBgn0002521/FBgn0010416/FBgn0037698/FBgn0259986/FBgn0003607/FBgn0000097/FBgn0001325/FBgn0002985/FBgn0003870/FBgn0263979/FBgn0022238/FBgn0005613/FBgn0001320/FBgn0027620/FBgn0032475/FBgn0051875/FBgn0085432/FBgn0053182/FBgn0023214/FBgn0020309/FBgn0003963/FBgn0032330/FBgn0005771/FBgn0004893/FBgn0013263/FBgn0001168/FBgn0000546/FBgn0031317/FBgn0051324/FBgn0036826/FBgn0000504/FBgn0033782	supressed
GO:0008343 adult feeding behavior	GO:0008343 adult feeding behavior	13	-0.357498	-0.824692	0.688889	0.99964	0.953136	2280	tags=38%, list=19%, signal=31%	FBgn0000500/FBgn0003435/FBgn0050361/FBgn0039509/FBgn0039298	supressed
GO:0030148 sphingolipid biosynthetic process	GO:0030148 sphingolipid biosynthetic process	26	0.269993	0.823229	0.760218	0.99964	0.953136	1185	tags=19%, list=10%, signal=17%	FBgn0260942/FBgn0050008/FBgn0037762/FBgn0037763/FBgn0032394	activated
GO:0030727 germarium-derived female germ-line cyst formation	GO:0030727 germarium-derived female germ-line cyst formation	10	0.352135	0.82134	0.694175	0.99964	0.953136	3418	tags=40%, list=28%, signal=29%	FBgn0030520/FBgn0026722/FBgn0250789/FBgn0262527	activated
GO:0008049 male courtship behavior	GO:0008049 male courtship behavior	63	-0.259072	-0.821338	0.7507	0.99964	0.953136	1851	tags=17%, list=15%, signal=15%	FBgn0035870/FBgn0264975/FBgn0086782/FBgn0264556/FBgn0001404/FBgn0041247/FBgn0028841/FBgn0039487/FBgn0000504/FBgn0005626/FBgn0039298	supressed
GO:0007413 axonal fasciculation	GO:0007413 axonal fasciculation	15	0.310691	0.820352	0.695332	0.99964	0.953136	2513	tags=33%, list=21%, signal=27%	FBgn0001961/FBgn0024273/FBgn0033159/FBgn0259749/FBgn0041781	activated
GO:0030589 pseudocleavage involved in syncytial blastoderm formation	GO:0030589 pseudocleavage involved in syncytial blastoderm formation	10	0.35121	0.819183	0.694175	0.99964	0.953136	1337	tags=30%, list=11%, signal=27%	FBgn0026598/FBgn0001961/FBgn0011202	activated
GO:0032418 lysosome localization	GO:0032418 lysosome localization	10	0.351108	0.818945	0.694175	0.99964	0.953136	4461	tags=60%, list=36%, signal=38%	FBgn0030346/FBgn0035140/FBgn0024985/FBgn0043362/FBgn0038816/FBgn0037551	activated
GO:0001654 eye development	GO:0001654 eye development	18	-0.331806	-0.818922	0.723229	0.99964	0.953136	2941	tags=39%, list=24%, signal=30%	FBgn0261456/FBgn0001235/FBgn0000611/FBgn0004569/FBgn0040066/FBgn0264493/FBgn0003731	supressed
GO:1903688 positive regulation of border follicle cell migration	GO:1903688 positive regulation of border follicle cell migration	36	0.24231	0.818854	0.79351	0.99964	0.953136	1508	tags=19%, list=12%, signal=17%	FBgn0031450/FBgn0003514/FBgn0005672/FBgn0085443/FBgn0052179/FBgn0003977/FBgn0015279	activated
GO:0001745 compound eye morphogenesis	GO:0001745 compound eye morphogenesis	85	-0.247115	-0.818637	0.784494	0.99964	0.953136	2026	tags=20%, list=17%, signal=17%	FBgn0003444/FBgn0038320/FBgn0004198/FBgn0004102/FBgn0261617/FBgn0015797/FBgn0011726/FBgn0010348/FBgn0011207/FBgn0015905/FBgn0004237/FBgn0264493/FBgn0014020/FBgn0004583/FBgn0037182/FBgn0034243/FBgn0038197	supressed
GO:0045165 cell fate commitment	GO:0045165 cell fate commitment	23	-0.314286	-0.817586	0.706924	0.99964	0.953136	3031	tags=35%, list=25%, signal=26%	FBgn0003415/FBgn0010433/FBgn0031661/FBgn0038391/FBgn0031902/FBgn0003507/FBgn0001404/FBgn0039938	supressed
GO:0030431 sleep	GO:0030431 sleep	45	-0.271287	-0.816706	0.760116	0.99964	0.953136	297	tags=11%, list=2%, signal=11%	FBgn0032725/FBgn0032022/FBgn0036697/FBgn0001218/FBgn0002719	supressed
GO:0000278 mitotic cell cycle	GO:0000278 mitotic cell cycle	118	-0.232844	-0.816537	0.806974	0.99964	0.953136	2503	tags=24%, list=20%, signal=19%	FBgn0026620/FBgn0004103/FBgn0014141/FBgn0003890/FBgn0260959/FBgn0021760/FBgn0030276/FBgn0029629/FBgn0003885/FBgn0264492/FBgn0026181/FBgn0038269/FBgn0030208/FBgn0046706/FBgn0040477/FBgn0002645/FBgn0040339/FBgn0023213/FBgn0004237/FBgn0001086/FBgn0262743/FBgn0086361/FBgn0039183/FBgn0005777/FBgn0025637/FBgn0027329/FBgn0037236/FBgn0011205	supressed
GO:0007314 oocyte anterior/posterior axis specification	GO:0007314 oocyte anterior/posterior axis specification	18	-0.330376	-0.815394	0.731466	0.99964	0.953136	1160	tags=50%, list=9%, signal=45%	FBgn0000163/FBgn0086362/FBgn0002962/FBgn0261854/FBgn0086657/FBgn0000273/FBgn0033378/FBgn0263396/FBgn0002121	supressed
GO:0007350 blastoderm segmentation	GO:0007350 blastoderm segmentation	19	0.286941	0.813943	0.730964	0.99964	0.953136	3245	tags=47%, list=26%, signal=35%	FBgn0000251/FBgn0003430/FBgn0000411/FBgn0013764/FBgn0000339/FBgn0000606/FBgn0043903/FBgn0004956/FBgn0015805	activated
GO:0007379 segment specification	GO:0007379 segment specification	18	0.294654	0.813885	0.718987	0.99964	0.953136	1419	tags=22%, list=12%, signal=20%	FBgn0000251/FBgn0039283/FBgn0000376/FBgn0035769	activated
GO:0046949 fatty-acyl-CoA biosynthetic process	GO:0046949 fatty-acyl-CoA biosynthetic process	13	0.322301	0.812338	0.733813	0.99964	0.953136	1602	tags=38%, list=13%, signal=33%	FBgn0027601/FBgn0038734/FBgn0033733/FBgn0034552/FBgn0038732	activated
GO:0035277 spiracle morphogenesis, open tracheal system	GO:0035277 spiracle morphogenesis, open tracheal system	19	-0.326148	-0.811108	0.715461	0.99964	0.953136	1910	tags=32%, list=16%, signal=27%	FBgn0004198/FBgn0085432/FBgn0261793/FBgn0014020/FBgn0003502/FBgn0003731	supressed
GO:0000082 G1/S transition of mitotic cell cycle	GO:0000082 G1/S transition of mitotic cell cycle	12	-0.357428	-0.810648	0.718966	0.99964	0.953136	2744	tags=42%, list=22%, signal=32%	FBgn0004106/FBgn0011766/FBgn0016131/FBgn0041191/FBgn0010315	supressed
GO:0002052 positive regulation of neuroblast proliferation	GO:0002052 positive regulation of neuroblast proliferation	22	-0.314285	-0.809471	0.712681	0.99964	0.953136	1557	tags=23%, list=13%, signal=20%	FBgn0011300/FBgn0041191/FBgn0011573/FBgn0259176/FBgn0010109	supressed
GO:0016567 protein ubiquitination	GO:0016567 protein ubiquitination	112	0.193248	0.809072	0.900943	0.99964	0.953136	1551	tags=15%, list=13%, signal=13%	FBgn0263354/FBgn0263601/FBgn0004919/FBgn0029879/FBgn0036899/FBgn0032812/FBgn0037780/FBgn0031107/FBgn0015247/FBgn0260866/FBgn0035233/FBgn0035483/FBgn0053144/FBgn0086442/FBgn0000018/FBgn0036196/FBgn0035024	activated
GO:0007615 anesthesia-resistant memory	GO:0007615 anesthesia-resistant memory	12	0.322902	0.80872	0.71327	0.99964	0.953136	3179	tags=50%, list=26%, signal=37%	FBgn0000422/FBgn0031893/FBgn0013759/FBgn0053517/FBgn0003301/FBgn0000479	activated
GO:0001710 mesodermal cell fate commitment	GO:0001710 mesodermal cell fate commitment	10	-0.368033	-0.806039	0.720339	0.99964	0.953136	1431	tags=20%, list=12%, signal=18%	FBgn0003507/FBgn0036298	supressed
GO:0031124 mRNA 3'-end processing	GO:0031124 mRNA 3'-end processing	10	-0.367839	-0.805614	0.720339	0.99964	0.953136	1820	tags=40%, list=15%, signal=34%	FBgn0032688/FBgn0046222/FBgn0039867/FBgn0005648	supressed
GO:0048066 developmental pigmentation	GO:0048066 developmental pigmentation	10	-0.36761	-0.805111	0.720339	0.99964	0.953136	1788	tags=30%, list=15%, signal=26%	FBgn0030343/FBgn0041710/FBgn0005626	supressed
GO:0032456 endocytic recycling	GO:0032456 endocytic recycling	28	-0.295636	-0.804247	0.733333	0.99964	0.953136	3623	tags=46%, list=30%, signal=33%	FBgn0004436/FBgn0086384/FBgn0011232/FBgn0030200/FBgn0015790/FBgn0038065/FBgn0262518/FBgn0086657/FBgn0013718/FBgn0027561/FBgn0014020/FBgn0004583/FBgn0016693	supressed
GO:0007626 locomotory behavior	GO:0007626 locomotory behavior	14	0.311497	0.803975	0.734644	0.99964	0.953136	3328	tags=36%, list=27%, signal=26%	FBgn0044048/FBgn0025790/FBgn0003423/FBgn0034246/FBgn0263782	activated
GO:0033314 mitotic DNA replication checkpoint signaling	GO:0033314 mitotic DNA replication checkpoint signaling	10	0.344594	0.803752	0.708738	0.99964	0.953136	4247	tags=50%, list=35%, signal=33%	FBgn0010269/FBgn0261278/FBgn0039271/FBgn0004367/FBgn0025808	activated
GO:0061331 epithelial cell proliferation involved in Malpighian tubule morphogenesis	GO:0061331 epithelial cell proliferation involved in Malpighian tubule morphogenesis	10	-0.365738	-0.801011	0.720339	0.99964	0.953136	384	tags=30%, list=3%, signal=29%	FBgn0003118/FBgn0003651/FBgn0003731	supressed
GO:0045893 positive regulation of DNA-templated transcription	GO:0045893 positive regulation of DNA-templated transcription	134	-0.2255	-0.79972	0.851485	0.99964	0.953136	988	tags=7%, list=8%, signal=7%	FBgn0004893/FBgn0013263/FBgn0264490/FBgn0000546/FBgn0031317/FBgn0016687/FBgn0023076/FBgn0000504/FBgn0004396/FBgn0033782	supressed
GO:0090090 negative regulation of canonical Wnt signaling pathway	GO:0090090 negative regulation of canonical Wnt signaling pathway	38	-0.276152	-0.799422	0.786145	0.99964	0.953136	2941	tags=32%, list=24%, signal=24%	FBgn0261456/FBgn0000097/FBgn0015024/FBgn0039282/FBgn0003371/FBgn0086356/FBgn0025638/FBgn0261617/FBgn0044028/FBgn0040075/FBgn0014020/FBgn0025637	supressed
GO:0007419 ventral cord development	GO:0007419 ventral cord development	71	-0.247822	-0.797714	0.803547	0.99964	0.953136	3536	tags=38%, list=29%, signal=27%	FBgn0039680/FBgn0011278/FBgn0011648/FBgn0041171/FBgn0020278/FBgn0000576/FBgn0002543/FBgn0033688/FBgn0263599/FBgn0259984/FBgn0001122/FBgn0001250/FBgn0039302/FBgn0023091/FBgn0011766/FBgn0003651/FBgn0005624/FBgn0010333/FBgn0004102/FBgn0001104/FBgn0044028/FBgn0086895/FBgn0259211/FBgn0035049/FBgn0038746/FBgn0025631/FBgn0000492	supressed
GO:0035234 ectopic germ cell programmed cell death	GO:0035234 ectopic germ cell programmed cell death	12	0.31847	0.797617	0.725118	0.99964	0.953136	4646	tags=58%, list=38%, signal=36%	FBgn0040491/FBgn0029891/FBgn0019686/FBgn0029131/FBgn0041087/FBgn0016078/FBgn0046687	activated
GO:0046331 lateral inhibition	GO:0046331 lateral inhibition	10	0.341899	0.797466	0.718447	0.99964	0.953136	2360	tags=30%, list=19%, signal=24%	FBgn0263601/FBgn0004197/FBgn0033438	activated
GO:0000184 nuclear-transcribed mRNA catabolic process, nonsense-mediated decay	GO:0000184 nuclear-transcribed mRNA catabolic process, nonsense-mediated decay	15	-0.33569	-0.796003	0.747899	0.99964	0.953136	1397	tags=33%, list=11%, signal=30%	FBgn0030354/FBgn0029992/FBgn0016047/FBgn0023520/FBgn0263396	supressed
GO:0008103 oocyte microtubule cytoskeleton polarization	GO:0008103 oocyte microtubule cytoskeleton polarization	18	-0.32134	-0.793091	0.749588	0.99964	0.953136	4087	tags=61%, list=33%, signal=41%	FBgn0001308/FBgn0086371/FBgn0000183/FBgn0086362/FBgn0000319/FBgn0262975/FBgn0020238/FBgn0015790/FBgn0000273/FBgn0004907/FBgn0015797	supressed
GO:0070374 positive regulation of ERK1 and ERK2 cascade	GO:0070374 positive regulation of ERK1 and ERK2 cascade	21	-0.310295	-0.793013	0.754443	0.99964	0.953136	1101	tags=19%, list=9%, signal=17%	FBgn0004636/FBgn0011573/FBgn0003984/FBgn0003731	supressed
GO:0007265 Ras protein signal transduction	GO:0007265 Ras protein signal transduction	21	0.272373	0.792372	0.778068	0.99964	0.953136	3332	tags=33%, list=27%, signal=24%	FBgn0085422/FBgn0001965/FBgn0003079/FBgn0032401/FBgn0015402/FBgn0034230/FBgn0003205	activated
GO:0050877 nervous system process	GO:0050877 nervous system process	26	0.259665	0.791738	0.817439	0.99964	0.953136	2289	tags=27%, list=19%, signal=22%	FBgn0010240/FBgn0000039/FBgn0033558/FBgn0003011/FBgn0030707/FBgn0004118/FBgn0001134	activated
GO:0009306 protein secretion	GO:0009306 protein secretion	36	-0.274346	-0.789905	0.769231	0.99964	0.953136	1735	tags=19%, list=14%, signal=17%	FBgn0243512/FBgn0028969/FBgn0262126/FBgn0035770/FBgn0031779/FBgn0038947/FBgn0086674	supressed
GO:0050975 sensory perception of touch	GO:0050975 sensory perception of touch	10	-0.360173	-0.788824	0.735593	0.99964	0.953136	2483	tags=80%, list=20%, signal=64%	FBgn0016920/FBgn0022981/FBgn0010341/FBgn0033755/FBgn0035107/FBgn0053513/FBgn0010333/FBgn0039152	supressed
GO:0007264 small GTPase-mediated signal transduction	GO:0007264 small GTPase-mediated signal transduction	35	0.233481	0.787595	0.834286	0.99964	0.953136	3445	tags=43%, list=28%, signal=31%	FBgn0034249/FBgn0085422/FBgn0085419/FBgn0031762/FBgn0001965/FBgn0039140/FBgn0085447/FBgn0264324/FBgn0260486/FBgn0036980/FBgn0032020/FBgn0014380/FBgn0034230/FBgn0026378/FBgn0085426	activated
GO:0016180 snRNA processing	GO:0016180 snRNA processing	10	0.337405	0.786984	0.730583	0.99964	0.953136	3748	tags=40%, list=31%, signal=28%	FBgn0030858/FBgn0039459/FBgn0036570/FBgn0026679	activated
GO:0007527 adult somatic muscle development	GO:0007527 adult somatic muscle development	15	-0.33186	-0.786922	0.756303	0.99964	0.953136	62	tags=20%, list=1%, signal=20%	FBgn0000286/FBgn0030699/FBgn0010591	supressed
GO:0007399 nervous system development	GO:0007399 nervous system development	79	-0.238713	-0.786605	0.823529	0.99964	0.953136	2689	tags=30%, list=22%, signal=24%	FBgn0010433/FBgn0262869/FBgn0004103/FBgn0004607/FBgn0000250/FBgn0259168/FBgn0026080/FBgn0027620/FBgn0001259/FBgn0260400/FBgn0004102/FBgn0028550/FBgn0011300/FBgn0003087/FBgn0259211/FBgn0014010/FBgn0086698/FBgn0263120/FBgn0033547/FBgn0034602/FBgn0003984/FBgn0001168/FBgn0016917/FBgn0002121	supressed
GO:0050770 regulation of axonogenesis	GO:0050770 regulation of axonogenesis	20	0.27406	0.782977	0.777778	0.99964	0.953136	3198	tags=50%, list=26%, signal=37%	FBgn0025641/FBgn0029157/FBgn0000499/FBgn0085447/FBgn0033159/FBgn0000606/FBgn0003041/FBgn0024836/FBgn0024277/FBgn0023172	activated
GO:0045861 negative regulation of proteolysis	GO:0045861 negative regulation of proteolysis	19	-0.314715	-0.782674	0.763158	0.99964	0.953136	2710	tags=37%, list=22%, signal=29%	FBgn0028990/FBgn0034068/FBgn0262057/FBgn0002930/FBgn0033113/FBgn0028988/FBgn0038299	supressed
GO:0046907 intracellular transport	GO:0046907 intracellular transport	19	0.275878	0.782562	0.774112	0.99964	0.953136	3218	tags=32%, list=26%, signal=23%	FBgn0037280/FBgn0000330/FBgn0024833/FBgn0000257/FBgn0031760/FBgn0034446	activated
GO:0035222 wing disc pattern formation	GO:0035222 wing disc pattern formation	19	-0.314197	-0.781386	0.764803	0.99964	0.953136	1436	tags=16%, list=12%, signal=14%	FBgn0044028/FBgn0020306/FBgn0000492	supressed
GO:0030509 BMP signaling pathway	GO:0030509 BMP signaling pathway	10	0.334881	0.781098	0.737864	0.99964	0.953136	2913	tags=30%, list=24%, signal=23%	FBgn0024179/FBgn0003317/FBgn0024234	activated
GO:0008356 asymmetric cell division	GO:0008356 asymmetric cell division	24	0.258145	0.778972	0.811518	0.99964	0.953136	2348	tags=25%, list=19%, signal=20%	FBgn0052150/FBgn0013765/FBgn0024273/FBgn0001085/FBgn0260440/FBgn0011674	activated
GO:0043524 negative regulation of neuron apoptotic process	GO:0043524 negative regulation of neuron apoptotic process	20	-0.307115	-0.778352	0.76748	0.99964	0.953136	3165	tags=40%, list=26%, signal=30%	FBgn0243511/FBgn0261456/FBgn0031043/FBgn0261526/FBgn0026080/FBgn0035379/FBgn0026252/FBgn0003495	supressed
GO:0046488 phosphatidylinositol metabolic process	GO:0046488 phosphatidylinositol metabolic process	10	0.333195	0.777165	0.737864	0.99964	0.953136	844	tags=10%, list=7%, signal=9%	FBgn0034789	activated
GO:0007076 mitotic chromosome condensation	GO:0007076 mitotic chromosome condensation	19	0.273705	0.776398	0.781726	0.99964	0.953136	4333	tags=53%, list=35%, signal=34%	FBgn0259876/FBgn0039250/FBgn0041186/FBgn0051989/FBgn0026427/FBgn0004374/FBgn0086906/FBgn0015391/FBgn0003483/FBgn0015271	activated
GO:0006470 protein dephosphorylation	GO:0006470 protein dephosphorylation	71	-0.240631	-0.774567	0.837653	0.99964	0.953136	2756	tags=30%, list=22%, signal=23%	FBgn0026379/FBgn0011826/FBgn0036212/FBgn0004103/FBgn0004370/FBgn0029067/FBgn0031194/FBgn0030348/FBgn0005778/FBgn0259227/FBgn0024555/FBgn0243512/FBgn0033021/FBgn0032749/FBgn0039694/FBgn0042693/FBgn0004369/FBgn0260439/FBgn0005777/FBgn0036760/FBgn0003134	supressed
GO:1902600 proton transmembrane transport	GO:1902600 proton transmembrane transport	49	-0.255064	-0.774421	0.820917	0.99964	0.953136	2960	tags=27%, list=24%, signal=20%	FBgn0002921/FBgn0051477/FBgn0028670/FBgn0010217/FBgn0016119/FBgn0028664/FBgn0039830/FBgn0262736/FBgn0016120/FBgn0027779/FBgn0263598/FBgn0031865/FBgn0259111	supressed
GO:0070593 dendrite self-avoidance	GO:0070593 dendrite self-avoidance	19	0.272726	0.773622	0.786802	0.99964	0.953136	3788	tags=58%, list=31%, signal=40%	FBgn0028482/FBgn0261046/FBgn0033159/FBgn0263934/FBgn0016081/FBgn0003744/FBgn0024836/FBgn0025740/FBgn0264273/FBgn0000635/FBgn0263219	activated
GO:0000245 spliceosomal complex assembly	GO:0000245 spliceosomal complex assembly	10	-0.353213	-0.773582	0.762712	0.99964	0.953136	3587	tags=40%, list=29%, signal=28%	FBgn0000377/FBgn0005411/FBgn0003742/FBgn0036850	supressed
GO:0006414 translational elongation	GO:0006414 translational elongation	14	-0.330987	-0.772984	0.763025	0.99964	0.953136	623	tags=29%, list=5%, signal=27%	FBgn0263133/FBgn0028737/FBgn0000559/FBgn0032198	supressed
GO:0007157 heterophilic cell-cell adhesion via plasma membrane cell adhesion molecules	GO:0007157 heterophilic cell-cell adhesion via plasma membrane cell adhesion molecules	22	0.264401	0.772126	0.825858	0.99964	0.953136	396	tags=9%, list=3%, signal=9%	FBgn0038494/FBgn0000071	activated
GO:0050909 sensory perception of taste	GO:0050909 sensory perception of taste	67	0.201508	0.772008	0.938849	0.99964	0.953136	3169	tags=27%, list=26%, signal=20%	FBgn0052255/FBgn0041233/FBgn0030108/FBgn0041249/FBgn0037832/FBgn0038440/FBgn0045495/FBgn0046887/FBgn0041229/FBgn0045469/FBgn0003747/FBgn0039520/FBgn0041224/FBgn0041237/FBgn0035468/FBgn0041250/FBgn0041242/FBgn0041243	activated
GO:0045433 male courtship behavior, veined wing generated song production	GO:0045433 male courtship behavior, veined wing generated song production	13	-0.33445	-0.771524	0.765812	0.99964	0.953136	195	tags=31%, list=2%, signal=30%	FBgn0263111/FBgn0002774/FBgn0010433/FBgn0000504	supressed
GO:0001738 morphogenesis of a polarized epithelium	GO:0001738 morphogenesis of a polarized epithelium	13	0.305874	0.770937	0.788969	0.99964	0.953136	3998	tags=46%, list=33%, signal=31%	FBgn0001624/FBgn0001085/FBgn0261873/FBgn0024836/FBgn0003090/FBgn0026192	activated
GO:0006378 mRNA polyadenylation	GO:0006378 mRNA polyadenylation	14	0.298418	0.770219	0.776413	0.99964	0.953136	2296	tags=29%, list=19%, signal=23%	FBgn0260780/FBgn0264962/FBgn0261065/FBgn0031054	activated
GO:0050767 regulation of neurogenesis	GO:0050767 regulation of neurogenesis	32	-0.273152	-0.768169	0.786039	0.99964	0.953136	1357	tags=12%, list=11%, signal=11%	FBgn0259211/FBgn0259938/FBgn0001168/FBgn0010109	supressed
GO:0006491 N-glycan processing	GO:0006491 N-glycan processing	14	-0.328893	-0.768093	0.773109	0.99964	0.953136	3740	tags=43%, list=31%, signal=30%	FBgn0041630/FBgn0032643/FBgn0026616/FBgn0039258/FBgn0038870/FBgn0040397	supressed
GO:0008586 imaginal disc-derived wing vein morphogenesis	GO:0008586 imaginal disc-derived wing vein morphogenesis	43	-0.257418	-0.767738	0.824818	0.99964	0.953136	1265	tags=14%, list=10%, signal=13%	FBgn0035142/FBgn0015905/FBgn0026252/FBgn0003984/FBgn0000317/FBgn0003731	supressed
GO:0043410 positive regulation of MAPK cascade	GO:0043410 positive regulation of MAPK cascade	10	0.328108	0.765299	0.75	0.99964	0.953136	4015	tags=50%, list=33%, signal=34%	FBgn0033773/FBgn0036932/FBgn0015402/FBgn0030613/FBgn0032816	activated
GO:0006352 DNA-templated transcription initiation	GO:0006352 DNA-templated transcription initiation	20	-0.301738	-0.764725	0.778862	0.99964	0.953136	1834	tags=15%, list=15%, signal=13%	FBgn0036188/FBgn0261793/FBgn0042092	supressed
GO:0009267 cellular response to starvation	GO:0009267 cellular response to starvation	59	-0.244373	-0.764391	0.851275	0.99964	0.953136	2015	tags=17%, list=16%, signal=14%	FBgn0034366/FBgn0035540/FBgn0260945/FBgn0036813/FBgn0037363/FBgn0010051/FBgn0003997/FBgn0044047/FBgn0025595/FBgn0038197	supressed
GO:0007052 mitotic spindle organization	GO:0007052 mitotic spindle organization	49	0.213025	0.764107	0.891447	0.99964	0.953136	4444	tags=43%, list=36%, signal=27%	FBgn0260780/FBgn0013765/FBgn0016698/FBgn0086251/FBgn0086446/FBgn0033845/FBgn0087040/FBgn0000140/FBgn0027948/FBgn0036059/FBgn0002924/FBgn0044324/FBgn0030268/FBgn0021825/FBgn0030241/FBgn0037365/FBgn0010097/FBgn0015271/FBgn0263197/FBgn0004379/FBgn0003124	activated
GO:0006338 chromatin remodeling	GO:0006338 chromatin remodeling	77	-0.234192	-0.764096	0.860027	0.99964	0.953136	2619	tags=22%, list=21%, signal=17%	FBgn0061200/FBgn0263979/FBgn0031876/FBgn0032979/FBgn0026080/FBgn0005624/FBgn0027620/FBgn0053182/FBgn0040075/FBgn0040078/FBgn0040066/FBgn0020306/FBgn0034259/FBgn0013263/FBgn0039735/FBgn0086359/FBgn0016687	supressed
GO:0048803 imaginal disc-derived male genitalia morphogenesis	GO:0048803 imaginal disc-derived male genitalia morphogenesis	15	-0.321997	-0.763534	0.781513	0.99964	0.953136	1875	tags=27%, list=15%, signal=23%	FBgn0030018/FBgn0243512/FBgn0014010/FBgn0010246	supressed
GO:0035096 larval midgut cell programmed cell death	GO:0035096 larval midgut cell programmed cell death	23	-0.293041	-0.762317	0.78905	0.99964	0.953136	3301	tags=39%, list=27%, signal=29%	FBgn0034110/FBgn0039705/FBgn0011706/FBgn0261108/FBgn0035850/FBgn0034366/FBgn0260945/FBgn0037363/FBgn0003997	supressed
GO:0014019 neuroblast development	GO:0014019 neuroblast development	19	0.268381	0.761295	0.809645	0.99964	0.953136	1443	tags=21%, list=12%, signal=19%	FBgn0000014/FBgn0013469/FBgn0000411/FBgn0000117	activated
GO:0006821 chloride transport	GO:0006821 chloride transport	19	-0.306024	-0.761062	0.797697	0.99964	0.953136	2291	tags=32%, list=19%, signal=26%	FBgn0036279/FBgn0036566/FBgn0036492/FBgn0038721/FBgn0035696/FBgn0261444	supressed
GO:0015986 proton motive force-driven ATP synthesis	GO:0015986 proton motive force-driven ATP synthesis	19	-0.305972	-0.760931	0.797697	0.99964	0.953136	4635	tags=58%, list=38%, signal=36%	FBgn0010612/FBgn0036568/FBgn0013672/FBgn0013673/FBgn0011211/FBgn0036345/FBgn0051477/FBgn0010217/FBgn0016119/FBgn0039830/FBgn0016120	supressed
GO:1902476 chloride transmembrane transport	GO:1902476 chloride transmembrane transport	26	0.249323	0.760204	0.844687	0.99964	0.953136	1885	tags=31%, list=15%, signal=26%	FBgn0028879/FBgn0010240/FBgn0036235/FBgn0033558/FBgn0003011/FBgn0000152/FBgn0030707/FBgn0261794	activated
GO:0032007 negative regulation of TOR signaling	GO:0032007 negative regulation of TOR signaling	10	-0.346535	-0.758956	0.784746	0.99964	0.953136	1654	tags=50%, list=13%, signal=43%	FBgn0039158/FBgn0034110/FBgn0016120/FBgn0260945/FBgn0035227	supressed
GO:0008078 mesodermal cell migration	GO:0008078 mesodermal cell migration	12	0.303017	0.758915	0.78673	0.99964	0.953136	2990	tags=33%, list=24%, signal=25%	FBgn0015296/FBgn0264089/FBgn0020299/FBgn0003041	activated
GO:0030422 siRNA processing	GO:0030422 siRNA processing	11	-0.337198	-0.758746	0.763113	0.99964	0.953136	2502	tags=55%, list=20%, signal=43%	FBgn0260932/FBgn0033062/FBgn0035608/FBgn0087035/FBgn0031951/FBgn0033686	supressed
GO:0042067 establishment of ommatidial planar polarity	GO:0042067 establishment of ommatidial planar polarity	19	0.266608	0.756265	0.814721	0.99964	0.953136	3531	tags=53%, list=29%, signal=38%	FBgn0041342/FBgn0001085/FBgn0000499/FBgn0001083/FBgn0003053/FBgn0024836/FBgn0004956/FBgn0003090/FBgn0003267/FBgn0034408	activated
GO:0006417 regulation of translation	GO:0006417 regulation of translation	19	-0.304036	-0.756117	0.800987	0.99964	0.953136	3198	tags=47%, list=26%, signal=35%	FBgn0028734/FBgn0264307/FBgn0259139/FBgn0011666/FBgn0038320/FBgn0011206/FBgn0023213/FBgn0037135/FBgn0015527	supressed
GO:0045176 apical protein localization	GO:0045176 apical protein localization	17	-0.310751	-0.755497	0.807047	0.99964	0.953136	1009	tags=41%, list=8%, signal=38%	FBgn0000163/FBgn0259685/FBgn0261854/FBgn0003391/FBgn0001105/FBgn0041191/FBgn0002121	supressed
GO:0007409 axonogenesis	GO:0007409 axonogenesis	48	0.210363	0.755138	0.918567	0.99964	0.953136	3354	tags=35%, list=27%, signal=26%	FBgn0027491/FBgn0001961/FBgn0024273/FBgn0015380/FBgn0004666/FBgn0029157/FBgn0263873/FBgn0041781/FBgn0261588/FBgn0000017/FBgn0027509/FBgn0033987/FBgn0024836/FBgn0036059/FBgn0003896/FBgn0260745/FBgn0040068	activated
GO:0032543 mitochondrial translation	GO:0032543 mitochondrial translation	84	0.190682	0.754701	0.958333	0.99964	0.953136	2617	tags=19%, list=21%, signal=15%	FBgn0039153/FBgn0037529/FBgn0037330/FBgn0051133/FBgn0023519/FBgn0039020/FBgn0032849/FBgn0038678/FBgn0036990/FBgn0027087/FBgn0036557/FBgn0027085/FBgn0035374/FBgn0030552/FBgn0031357/FBgn0035122	activated
GO:0051260 protein homooligomerization	GO:0051260 protein homooligomerization	12	0.300921	0.753667	0.793839	0.99964	0.953136	3436	tags=42%, list=28%, signal=30%	FBgn0034636/FBgn0038839/FBgn0037244/FBgn0005564/FBgn0037758	activated
GO:0007435 salivary gland morphogenesis	GO:0007435 salivary gland morphogenesis	45	-0.250241	-0.753345	0.845376	0.99964	0.953136	1854	tags=29%, list=15%, signal=25%	FBgn0003391/FBgn0016797/FBgn0001250/FBgn0022238/FBgn0010333/FBgn0014011/FBgn0085432/FBgn0031888/FBgn0003507/FBgn0004456/FBgn0014020/FBgn0001168/FBgn0003502	supressed
GO:0010629 negative regulation of gene expression	GO:0010629 negative regulation of gene expression	66	-0.235458	-0.753197	0.862691	0.99964	0.953136	1078	tags=12%, list=9%, signal=11%	FBgn0005771/FBgn0020306/FBgn0011837/FBgn0000546/FBgn0010109/FBgn0003731/FBgn0263231/FBgn0000492	supressed
GO:0050807 regulation of synapse organization	GO:0050807 regulation of synapse organization	12	0.300606	0.752878	0.796209	0.99964	0.953136	105	tags=8%, list=1%, signal=8%	FBgn0000044	activated
GO:0051124 synaptic assembly at neuromuscular junction	GO:0051124 synaptic assembly at neuromuscular junction	27	-0.279427	-0.752167	0.789062	0.99964	0.953136	2960	tags=37%, list=24%, signal=28%	FBgn0041605/FBgn0031604/FBgn0002921/FBgn0030691/FBgn0003371/FBgn0046704/FBgn0020386/FBgn0260945/FBgn0003360/FBgn0036376	supressed
GO:0061059 positive regulation of peptidoglycan recognition protein signaling pathway	GO:0061059 positive regulation of peptidoglycan recognition protein signaling pathway	15	-0.317119	-0.751968	0.791597	0.99964	0.953136	2260	tags=27%, list=18%, signal=22%	FBgn0082598/FBgn0015321/FBgn0002431/FBgn0031317	supressed
GO:0009950 dorsal/ventral axis specification	GO:0009950 dorsal/ventral axis specification	23	0.253388	0.749993	0.858268	0.99964	0.953136	1392	tags=17%, list=11%, signal=15%	FBgn0001990/FBgn0003089/FBgn0000411/FBgn0000533	activated
GO:0010821 regulation of mitochondrion organization	GO:0010821 regulation of mitochondrion organization	10	0.321301	0.749422	0.779126	0.99964	0.953136	1438	tags=30%, list=12%, signal=27%	FBgn0034793/FBgn0022960/FBgn0039140	activated
GO:0016476 regulation of embryonic cell shape	GO:0016476 regulation of embryonic cell shape	19	-0.301311	-0.749341	0.809211	0.99964	0.953136	2601	tags=32%, list=21%, signal=25%	FBgn0003870/FBgn0066365/FBgn0000384/FBgn0004636/FBgn0014020/FBgn0036985	supressed
GO:0007305 vitelline membrane formation involved in chorion-containing eggshell formation	GO:0007305 vitelline membrane formation involved in chorion-containing eggshell formation	11	0.310177	0.748826	0.783455	0.99964	0.953136	4239	tags=45%, list=35%, signal=30%	FBgn0003979/FBgn0086266/FBgn0005390/FBgn0004650/FBgn0039227	activated
GO:0000132 establishment of mitotic spindle orientation	GO:0000132 establishment of mitotic spindle orientation	18	-0.303075	-0.748011	0.818781	0.99964	0.953136	993	tags=11%, list=8%, signal=10%	FBgn0020255/FBgn0002121	supressed
GO:0042981 regulation of apoptotic process	GO:0042981 regulation of apoptotic process	31	-0.26655	-0.747434	0.821053	0.99964	0.953136	2410	tags=29%, list=20%, signal=23%	FBgn0260940/FBgn0085397/FBgn0024732/FBgn0003444/FBgn0000273/FBgn0037760/FBgn0032749/FBgn0260936/FBgn0262656	supressed
GO:0098609 cell-cell adhesion	GO:0098609 cell-cell adhesion	39	0.217363	0.747019	0.889552	0.99964	0.953136	2067	tags=21%, list=17%, signal=17%	FBgn0020249/FBgn0035101/FBgn0000180/FBgn0001624/FBgn0038439/FBgn0000117/FBgn0262614/FBgn0011642	activated
GO:0045879 negative regulation of smoothened signaling pathway	GO:0045879 negative regulation of smoothened signaling pathway	46	-0.246828	-0.746368	0.852224	0.99964	0.953136	2830	tags=33%, list=23%, signal=25%	FBgn0004177/FBgn0015024/FBgn0039348/FBgn0036136/FBgn0003371/FBgn0001105/FBgn0000273/FBgn0025638/FBgn0002413/FBgn0030208/FBgn0032725/FBgn0260439/FBgn0264493/FBgn0040206/FBgn0003134	supressed
GO:0007455 eye-antennal disc morphogenesis	GO:0007455 eye-antennal disc morphogenesis	24	-0.28678	-0.746214	0.819355	0.99964	0.953136	2026	tags=25%, list=17%, signal=21%	FBgn0003444/FBgn0004569/FBgn0011300/FBgn0002431/FBgn0016917/FBgn0003731	supressed
GO:0030150 protein import into mitochondrial matrix	GO:0030150 protein import into mitochondrial matrix	23	-0.286463	-0.745205	0.811594	0.99964	0.953136	3513	tags=52%, list=29%, signal=37%	FBgn0250874/FBgn0038387/FBgn0033918/FBgn0037310/FBgn0032397/FBgn0030676/FBgn0036928/FBgn0036488/FBgn0014877/FBgn0016041/FBgn0001220/FBgn0038683	supressed
GO:0006612 protein targeting to membrane	GO:0006612 protein targeting to membrane	20	0.260827	0.745171	0.834625	0.99964	0.953136	3296	tags=35%, list=27%, signal=26%	FBgn0038039/FBgn0031495/FBgn0027453/FBgn0034057/FBgn0033815/FBgn0016038/FBgn0033474	activated
GO:0006096 glycolytic process	GO:0006096 glycolytic process	24	0.246692	0.74441	0.853403	0.99964	0.953136	3452	tags=38%, list=28%, signal=27%	FBgn0038957/FBgn0036723/FBgn0027621/FBgn0037115/FBgn0003071/FBgn0038258/FBgn0031462/FBgn0001091/FBgn0011270	activated
GO:0000387 spliceosomal snRNP assembly	GO:0000387 spliceosomal snRNP assembly	15	-0.313388	-0.743121	0.796639	0.99964	0.953136	3902	tags=53%, list=32%, signal=36%	FBgn0000426/FBgn0029079/FBgn0023167/FBgn0261791/FBgn0011802/FBgn0261933/FBgn0031961/FBgn0036850	supressed
GO:0045464 R8 cell fate specification	GO:0045464 R8 cell fate specification	19	-0.298769	-0.743019	0.824013	0.99964	0.953136	3549	tags=47%, list=29%, signal=34%	FBgn0086384/FBgn0011648/FBgn0000490/FBgn0003169/FBgn0261456/FBgn0025800/FBgn0026199/FBgn0011300/FBgn0002121	supressed
GO:0051321 meiotic cell cycle	GO:0051321 meiotic cell cycle	23	-0.285579	-0.742906	0.813205	0.99964	0.953136	2926	tags=30%, list=24%, signal=23%	FBgn0038767/FBgn0011826/FBgn0014342/FBgn0028525/FBgn0011207/FBgn0010173/FBgn0011205	supressed
GO:0046777 protein autophosphorylation	GO:0046777 protein autophosphorylation	21	-0.290473	-0.742354	0.828756	0.99964	0.953136	1989	tags=29%, list=16%, signal=24%	FBgn0020412/FBgn0030018/FBgn0002413/FBgn0261387/FBgn0260945/FBgn0044826	supressed
GO:0007405 neuroblast proliferation	GO:0007405 neuroblast proliferation	17	-0.3051	-0.741759	0.822148	0.99964	0.953136	892	tags=29%, list=7%, signal=27%	FBgn0039044/FBgn0265101/FBgn0010300/FBgn0014020/FBgn0262560	supressed
GO:0050821 protein stabilization	GO:0050821 protein stabilization	42	0.21406	0.740977	0.909091	0.99964	0.953136	2840	tags=29%, list=23%, signal=22%	FBgn0030679/FBgn0015622/FBgn0264695/FBgn0086708/FBgn0035461/FBgn0036505/FBgn0027054/FBgn0001083/FBgn0042085/FBgn0016756/FBgn0037624/FBgn0030671	activated
GO:0045792 negative regulation of cell size	GO:0045792 negative regulation of cell size	22	-0.287446	-0.740345	0.813804	0.99964	0.953136	1145	tags=27%, list=9%, signal=25%	FBgn0026379/FBgn0022800/FBgn0039083/FBgn0035227/FBgn0261560/FBgn0038197	supressed
GO:0006879 intracellular iron ion homeostasis	GO:0006879 intracellular iron ion homeostasis	11	-0.328517	-0.739212	0.786802	0.99964	0.953136	2925	tags=45%, list=24%, signal=35%	FBgn0030449/FBgn0062442/FBgn0015222/FBgn0034067/FBgn0053138	supressed
GO:0007509 mesoderm migration involved in gastrulation	GO:0007509 mesoderm migration involved in gastrulation	11	-0.32596	-0.733458	0.791878	0.99964	0.953136	1592	tags=18%, list=13%, signal=16%	FBgn0020251/FBgn0261020	supressed
GO:0051276 chromosome organization	GO:0051276 chromosome organization	33	0.224208	0.733345	0.882353	0.99964	0.953136	2619	tags=27%, list=21%, signal=22%	FBgn0003612/FBgn0039338/FBgn0035640/FBgn0015799/FBgn0261113/FBgn0051989/FBgn0020270/FBgn0026427/FBgn0036641	activated
GO:0007274 neuromuscular synaptic transmission	GO:0007274 neuromuscular synaptic transmission	52	0.202665	0.732834	0.935811	0.99964	0.953136	3767	tags=46%, list=31%, signal=32%	FBgn0031866/FBgn0000303/FBgn0000346/FBgn0004620/FBgn0038206/FBgn0024179/FBgn0264087/FBgn0025790/FBgn0046113/FBgn0036641/FBgn0013759/FBgn0003301/FBgn0024234/FBgn0051201/FBgn0250789/FBgn0038975/FBgn0039260/FBgn0263006/FBgn0029891/FBgn0015903/FBgn0037660/FBgn0261041/FBgn0263456/FBgn0259243	activated
GO:0006611 protein export from nucleus	GO:0006611 protein export from nucleus	11	-0.325415	-0.732233	0.791878	0.99964	0.953136	2671	tags=45%, list=22%, signal=36%	FBgn0020497/FBgn0031051/FBgn0022213/FBgn0020255/FBgn0259152	supressed
GO:0045944 positive regulation of transcription by RNA polymerase II	GO:0045944 positive regulation of transcription by RNA polymerase II	297	-0.190951	-0.731788	0.981461	0.99964	0.953136	1853	tags=16%, list=15%, signal=14%	FBgn0022238/FBgn0023091/FBgn0041092/FBgn0032979/FBgn0011766/FBgn0082598/FBgn0262160/FBgn0005613/FBgn0000611/FBgn0000567/FBgn0022740/FBgn0032473/FBgn0033264/FBgn0037770/FBgn0000286/FBgn0053230/FBgn0038391/FBgn0004102/FBgn0085432/FBgn0262732/FBgn0261617/FBgn0037093/FBgn0002643/FBgn0026262/FBgn0005612/FBgn0003507/FBgn0003963/FBgn0259211/FBgn0014018/FBgn0011481/FBgn0004893/FBgn0039509/FBgn0000370/FBgn0013263/FBgn0041205/FBgn0014859/FBgn0000546/FBgn0000964/FBgn0024222/FBgn0040305/FBgn0016687/FBgn0023076/FBgn0038197/FBgn0000504/FBgn0037248/FBgn0004396/FBgn0262656/FBgn0033782	supressed
GO:0007269 neurotransmitter secretion	GO:0007269 neurotransmitter secretion	35	0.216352	0.729813	0.888571	0.99964	0.953136	3808	tags=40%, list=31%, signal=28%	FBgn0031106/FBgn0000346/FBgn0028552/FBgn0004574/FBgn0013342/FBgn0025726/FBgn0013759/FBgn0039269/FBgn0026378/FBgn0004575/FBgn0261089/FBgn0027505/FBgn0030613/FBgn0028400	activated
GO:0050803 regulation of synapse structure or activity	GO:0050803 regulation of synapse structure or activity	15	0.276302	0.729552	0.818182	0.99964	0.953136	2268	tags=27%, list=19%, signal=22%	FBgn0029095/FBgn0034691/FBgn0085447/FBgn0031461	activated
GO:0097352 autophagosome maturation	GO:0097352 autophagosome maturation	18	0.264011	0.729246	0.825316	0.99964	0.953136	3681	tags=44%, list=30%, signal=31%	FBgn0028671/FBgn0034913/FBgn0000257/FBgn0022027/FBgn0038593/FBgn0038539/FBgn0000482/FBgn0261041	activated
GO:0006289 nucleotide-excision repair	GO:0006289 nucleotide-excision repair	20	-0.287578	-0.728839	0.834146	0.99964	0.953136	3146	tags=40%, list=26%, signal=30%	FBgn0005655/FBgn0261109/FBgn0026417/FBgn0002887/FBgn0001179/FBgn0027864/FBgn0033929/FBgn0010173	supressed
GO:0048800 antennal morphogenesis	GO:0048800 antennal morphogenesis	13	-0.315832	-0.728574	0.815385	0.99964	0.953136	732	tags=31%, list=6%, signal=29%	FBgn0010433/FBgn0003447/FBgn0000317/FBgn0003997	supressed
GO:0033627 cell adhesion mediated by integrin	GO:0033627 cell adhesion mediated by integrin	15	0.275765	0.728133	0.825553	0.99964	0.953136	3396	tags=47%, list=28%, signal=34%	FBgn0001961/FBgn0031850/FBgn0041781/FBgn0260442/FBgn0261261/FBgn0261800/FBgn0020510	activated
GO:0015914 phospholipid transport	GO:0015914 phospholipid transport	14	0.281603	0.726818	0.82801	0.99964	0.953136	3136	tags=36%, list=26%, signal=27%	FBgn0261550/FBgn0052407/FBgn0052485/FBgn0259221/FBgn0030747	activated
GO:2000736 regulation of stem cell differentiation	GO:2000736 regulation of stem cell differentiation	14	0.281498	0.726548	0.82801	0.99964	0.953136	1189	tags=21%, list=10%, signal=19%	FBgn0034793/FBgn0025525/FBgn0034970	activated
GO:0008347 glial cell migration	GO:0008347 glial cell migration	32	0.222012	0.725662	0.900875	0.99964	0.953136	2074	tags=22%, list=17%, signal=18%	FBgn0014135/FBgn0262699/FBgn0004644/FBgn0039338/FBgn0005558/FBgn0015773/FBgn0264089	activated
GO:0007015 actin filament organization	GO:0007015 actin filament organization	66	-0.226685	-0.725135	0.902913	0.99964	0.953136	2612	tags=27%, list=21%, signal=22%	FBgn0262029/FBgn0086657/FBgn0083940/FBgn0003655/FBgn0066365/FBgn0034577/FBgn0011742/FBgn0003447/FBgn0010333/FBgn0014011/FBgn0261811/FBgn0011726/FBgn0004456/FBgn0044826/FBgn0014020/FBgn0000317/FBgn0036985/FBgn0010246	supressed
GO:0010468 regulation of gene expression	GO:0010468 regulation of gene expression	84	-0.219199	-0.725095	0.913386	0.99964	0.953136	2344	tags=23%, list=19%, signal=18%	FBgn0032979/FBgn0011766/FBgn0035687/FBgn0026080/FBgn0032473/FBgn0038870/FBgn0036916/FBgn0024250/FBgn0053182/FBgn0038269/FBgn0016131/FBgn0030711/FBgn0260648/FBgn0263396/FBgn0039183/FBgn0034879/FBgn0037815/FBgn0263231/FBgn0263510	supressed
GO:0007293 germarium-derived egg chamber formation	GO:0007293 germarium-derived egg chamber formation	22	0.247701	0.723358	0.881266	0.99964	0.953136	2713	tags=32%, list=22%, signal=25%	FBgn0033247/FBgn0030800/FBgn0086251/FBgn0031399/FBgn0039232/FBgn0011591/FBgn0010317	activated
GO:0046530 photoreceptor cell differentiation	GO:0046530 photoreceptor cell differentiation	11	0.29852	0.720684	0.805353	0.99964	0.953136	2163	tags=36%, list=18%, signal=30%	FBgn0005672/FBgn0000117/FBgn0003079/FBgn0024943	activated
GO:0045454 cell redox homeostasis	GO:0045454 cell redox homeostasis	15	-0.303306	-0.719215	0.82521	0.99964	0.953136	4280	tags=53%, list=35%, signal=35%	FBgn0038519/FBgn0031479/FBgn0036745/FBgn0020653/FBgn0030350/FBgn0035334/FBgn0030501/FBgn0040309	supressed
GO:0046034 ATP metabolic process	GO:0046034 ATP metabolic process	12	-0.316954	-0.718852	0.818966	0.99964	0.953136	1654	tags=33%, list=13%, signal=29%	FBgn0010217/FBgn0016120/FBgn0031519/FBgn0263598	supressed
GO:0007030 Golgi organization	GO:0007030 Golgi organization	67	0.187467	0.718215	0.971223	0.99964	0.953136	2935	tags=28%, list=24%, signal=22%	FBgn0033902/FBgn0030503/FBgn0052675/FBgn0000346/FBgn0037339/FBgn0025743/FBgn0029736/FBgn0003268/FBgn0036368/FBgn0030391/FBgn0263395/FBgn0031536/FBgn0033651/FBgn0037688/FBgn0034913/FBgn0039188/FBgn0000543/FBgn0003525/FBgn0052703	activated
GO:0046692 sperm competition	GO:0046692 sperm competition	11	0.296779	0.716481	0.815085	0.99964	0.953136	1604	tags=18%, list=13%, signal=16%	FBgn0027570/FBgn0041195	activated
GO:0048137 spermatocyte division	GO:0048137 spermatocyte division	15	-0.301978	-0.716064	0.828571	0.99964	0.953136	3293	tags=40%, list=27%, signal=29%	FBgn0035876/FBgn0015790/FBgn0004373/FBgn0013563/FBgn0011206/FBgn0011207	supressed
GO:0006887 exocytosis	GO:0006887 exocytosis	22	0.245141	0.715879	0.891821	0.99964	0.953136	3246	tags=36%, list=26%, signal=27%	FBgn0025382/FBgn0000330/FBgn0030230/FBgn0004574/FBgn0030412/FBgn0034913/FBgn0264606/FBgn0011708	activated
GO:0045167 asymmetric protein localization involved in cell fate determination	GO:0045167 asymmetric protein localization involved in cell fate determination	17	-0.294078	-0.714962	0.857383	0.99964	0.953136	4308	tags=47%, list=35%, signal=31%	FBgn0259791/FBgn0004387/FBgn0000163/FBgn0261854/FBgn0031879/FBgn0011225/FBgn0001104/FBgn0002121	supressed
GO:0007088 regulation of mitotic nuclear division	GO:0007088 regulation of mitotic nuclear division	21	0.245609	0.714511	0.866841	0.99964	0.953136	1467	tags=14%, list=12%, signal=13%	FBgn0262699/FBgn0000404/FBgn0017551	activated
GO:0010884 positive regulation of lipid storage	GO:0010884 positive regulation of lipid storage	11	0.294727	0.711526	0.819951	0.99964	0.953136	1861	tags=27%, list=15%, signal=23%	FBgn0036449/FBgn0015279/FBgn0029975	activated
GO:0008594 photoreceptor cell morphogenesis	GO:0008594 photoreceptor cell morphogenesis	12	0.283939	0.711136	0.848341	0.99964	0.953136	3634	tags=50%, list=30%, signal=35%	FBgn0002940/FBgn0013765/FBgn0003053/FBgn0067864/FBgn0003205/FBgn0010909	activated
GO:0007370 ventral furrow formation	GO:0007370 ventral furrow formation	19	0.249992	0.709132	0.862944	0.99964	0.953136	3616	tags=42%, list=30%, signal=30%	FBgn0000533/FBgn0000117/FBgn0024958/FBgn0000017/FBgn0003900/FBgn0023172/FBgn0003448/FBgn0026319	activated
GO:0019722 calcium-mediated signaling	GO:0019722 calcium-mediated signaling	11	-0.315123	-0.709074	0.807107	0.99964	0.953136	1666	tags=45%, list=14%, signal=39%	FBgn0263111/FBgn0001122/FBgn0001104/FBgn0005614/FBgn0052451	supressed
GO:0055001 muscle cell development	GO:0055001 muscle cell development	11	0.293092	0.707581	0.827251	0.99964	0.953136	1612	tags=18%, list=13%, signal=16%	FBgn0000667/FBgn0032078	activated
GO:0007032 endosome organization	GO:0007032 endosome organization	20	0.247252	0.706388	0.881137	0.99964	0.953136	3627	tags=35%, list=30%, signal=25%	FBgn0037339/FBgn0035437/FBgn0036571/FBgn0000257/FBgn0023508/FBgn0000482/FBgn0031768	activated
GO:0002385 mucosal immune response	GO:0002385 mucosal immune response	11	0.292539	0.706244	0.829684	0.99964	0.953136	528	tags=9%, list=4%, signal=9%	FBgn0004644	activated
GO:0045886 negative regulation of synaptic assembly at neuromuscular junction	GO:0045886 negative regulation of synaptic assembly at neuromuscular junction	40	0.204443	0.705062	0.93578	0.99964	0.953136	4194	tags=45%, list=34%, signal=30%	FBgn0259483/FBgn0024273/FBgn0025790/FBgn0035437/FBgn0030600/FBgn0034720/FBgn0034646/FBgn0005427/FBgn0005198/FBgn0000017/FBgn0029840/FBgn0002791/FBgn0261041/FBgn0263456/FBgn0264959/FBgn0020440/FBgn0040230/FBgn0015269	activated
GO:0000723 telomere maintenance	GO:0000723 telomere maintenance	20	-0.278032	-0.704644	0.873171	0.99964	0.953136	3841	tags=45%, list=31%, signal=31%	FBgn0011774/FBgn0015268/FBgn0034728/FBgn0003607/FBgn0045035/FBgn0026257/FBgn0026417/FBgn0020412/FBgn0033389	supressed
GO:0007266 Rho protein signal transduction	GO:0007266 Rho protein signal transduction	17	-0.289438	-0.70368	0.860738	0.99964	0.953136	2331	tags=35%, list=19%, signal=29%	FBgn0036257/FBgn0086356/FBgn0026181/FBgn0031118/FBgn0014011/FBgn0000384	supressed
GO:0007304 chorion-containing eggshell formation	GO:0007304 chorion-containing eggshell formation	29	-0.256883	-0.70352	0.859568	0.99964	0.953136	1061	tags=10%, list=9%, signal=9%	FBgn0262743/FBgn0259176/FBgn0010383	supressed
GO:0035331 negative regulation of hippo signaling	GO:0035331 negative regulation of hippo signaling	42	-0.236648	-0.702466	0.90776	0.99964	0.953136	2830	tags=26%, list=23%, signal=20%	FBgn0004177/FBgn0015024/FBgn0262029/FBgn0030366/FBgn0259168/FBgn0040294/FBgn0035142/FBgn0042693/FBgn0004636/FBgn0260439/FBgn0025637	supressed
GO:0016360 sensory organ precursor cell fate determination	GO:0016360 sensory organ precursor cell fate determination	20	0.245482	0.701332	0.888889	0.99964	0.953136	1659	tags=20%, list=14%, signal=17%	FBgn0013725/FBgn0013469/FBgn0001085/FBgn0002576	activated
GO:0043484 regulation of RNA splicing	GO:0043484 regulation of RNA splicing	14	0.271657	0.701149	0.859951	0.99964	0.953136	2004	tags=21%, list=16%, signal=18%	FBgn0035235/FBgn0264962/FBgn0023216	activated
GO:0048190 wing disc dorsal/ventral pattern formation	GO:0048190 wing disc dorsal/ventral pattern formation	46	-0.23101	-0.698537	0.915352	0.99964	0.953136	3675	tags=46%, list=30%, signal=32%	FBgn0259685/FBgn0262582/FBgn0035971/FBgn0041111/FBgn0005322/FBgn0003118/FBgn0041604/FBgn0003415/FBgn0001169/FBgn0020238/FBgn0037700/FBgn0004177/FBgn0040071/FBgn0014037/FBgn0013718/FBgn0000083/FBgn0043364/FBgn0044028/FBgn0015795/FBgn0026409/FBgn0263316	supressed
GO:0007099 centriole replication	GO:0007099 centriole replication	24	-0.267986	-0.697309	0.862903	0.99964	0.953136	3402	tags=38%, list=28%, signal=27%	FBgn0032034/FBgn0039731/FBgn0051802/FBgn0004177/FBgn0020497/FBgn0011020/FBgn0260439/FBgn0037012/FBgn0027329	supressed
GO:0030720 oocyte localization involved in germarium-derived egg chamber formation	GO:0030720 oocyte localization involved in germarium-derived egg chamber formation	13	-0.302226	-0.697189	0.851282	0.99964	0.953136	1344	tags=38%, list=11%, signal=34%	FBgn0003391/FBgn0026417/FBgn0001404/FBgn0263396/FBgn0016917	supressed
GO:0007168 receptor guanylyl cyclase signaling pathway	GO:0007168 receptor guanylyl cyclase signaling pathway	11	-0.308164	-0.693416	0.827411	0.99964	0.953136	3654	tags=55%, list=30%, signal=38%	FBgn0085386/FBgn0051183/FBgn0010197/FBgn0004177/FBgn0260439/FBgn0051217	supressed
GO:0007528 neuromuscular junction development	GO:0007528 neuromuscular junction development	42	0.200253	0.693183	0.949843	0.99964	0.953136	3700	tags=38%, list=30%, signal=27%	FBgn0259231/FBgn0037015/FBgn0024179/FBgn0035050/FBgn0032078/FBgn0025790/FBgn0004516/FBgn0025726/FBgn0036641/FBgn0003301/FBgn0024234/FBgn0020510/FBgn0262527/FBgn0037660/FBgn0261041/FBgn0000635	activated
GO:0070373 negative regulation of ERK1 and ERK2 cascade	GO:0070373 negative regulation of ERK1 and ERK2 cascade	20	-0.273286	-0.692616	0.884553	0.99964	0.953136	2177	tags=30%, list=18%, signal=25%	FBgn0086356/FBgn0262866/FBgn0003416/FBgn0016120/FBgn0004569/FBgn0086361	supressed
GO:0000212 meiotic spindle organization	GO:0000212 meiotic spindle organization	15	0.262206	0.692331	0.859951	0.99964	0.953136	56	tags=7%, list=0%, signal=7%	FBgn0260942	activated
GO:0009653 anatomical structure morphogenesis	GO:0009653 anatomical structure morphogenesis	23	0.233443	0.690961	0.902887	0.99964	0.953136	3042	tags=30%, list=25%, signal=23%	FBgn0002931/FBgn0003430/FBgn0020912/FBgn0039851/FBgn0004896/FBgn0052006/FBgn0014143	activated
GO:0045466 R7 cell differentiation	GO:0045466 R7 cell differentiation	11	0.285454	0.689141	0.856448	0.99964	0.953136	2687	tags=36%, list=22%, signal=28%	FBgn0013469/FBgn0003513/FBgn0017590/FBgn0035993	activated
GO:0140990 primary piRNA processing	GO:0140990 primary piRNA processing	12	-0.303792	-0.689	0.851724	0.99964	0.953136	1350	tags=17%, list=11%, signal=15%	FBgn0033686/FBgn0027579	supressed
GO:0042078 germ-line stem cell division	GO:0042078 germ-line stem cell division	12	-0.303712	-0.688819	0.851724	0.99964	0.953136	3715	tags=50%, list=30%, signal=35%	FBgn0003459/FBgn0011648/FBgn0000490/FBgn0003169/FBgn0015790/FBgn0011666	supressed
GO:0036335 intestinal stem cell homeostasis	GO:0036335 intestinal stem cell homeostasis	32	-0.244872	-0.688638	0.896813	0.99964	0.953136	693	tags=31%, list=6%, signal=30%	FBgn0011648/FBgn0000490/FBgn0262975/FBgn0001169/FBgn0039875/FBgn0053542/FBgn0038391/FBgn0259176/FBgn0016917/FBgn0001218	supressed
GO:0016579 protein deubiquitination	GO:0016579 protein deubiquitination	36	0.203738	0.688506	0.920354	0.99964	0.953136	622	tags=11%, list=5%, signal=11%	FBgn0038862/FBgn0033916/FBgn0050421/FBgn0037270	activated
GO:0001736 establishment of planar polarity	GO:0001736 establishment of planar polarity	18	0.249219	0.688387	0.868354	0.99964	0.953136	3500	tags=50%, list=29%, signal=36%	FBgn0264272/FBgn0035719/FBgn0001085/FBgn0000499/FBgn0010453/FBgn0024836/FBgn0067864/FBgn0003090/FBgn0260049	activated
GO:0034314 Arp2/3 complex-mediated actin nucleation	GO:0034314 Arp2/3 complex-mediated actin nucleation	10	0.294417	0.686715	0.847087	0.99964	0.953136	1161	tags=20%, list=9%, signal=18%	FBgn0001961/FBgn0024273	activated
GO:0090254 cell elongation involved in imaginal disc-derived wing morphogenesis	GO:0090254 cell elongation involved in imaginal disc-derived wing morphogenesis	10	0.293939	0.685602	0.847087	0.99964	0.953136	3495	tags=50%, list=29%, signal=36%	FBgn0003514/FBgn0000117/FBgn0000119/FBgn0023172/FBgn0003975	activated
GO:0048812 neuron projection morphogenesis	GO:0048812 neuron projection morphogenesis	16	-0.283952	-0.685217	0.875828	0.99964	0.953136	2188	tags=44%, list=18%, signal=36%	FBgn0036372/FBgn0010341/FBgn0028734/FBgn0005536/FBgn0003447/FBgn0010333/FBgn0014020	supressed
GO:0006123 mitochondrial electron transport, cytochrome c to oxygen	GO:0006123 mitochondrial electron transport, cytochrome c to oxygen	19	0.241211	0.684225	0.893401	0.99964	0.953136	4315	tags=47%, list=35%, signal=31%	FBgn0034877/FBgn0033020/FBgn0019624/FBgn0013675/FBgn0085201/FBgn0037579/FBgn0032833/FBgn0086907/FBgn0263911	activated
GO:0007291 sperm individualization	GO:0007291 sperm individualization	51	-0.222235	-0.681388	0.937677	0.99964	0.953136	1256	tags=37%, list=10%, signal=34%	FBgn0004363/FBgn0086384/FBgn0000319/FBgn0024320/FBgn0011232/FBgn0038167/FBgn0011225/FBgn0264307/FBgn0003654/FBgn0035608/FBgn0020626/FBgn0045842/FBgn0011207/FBgn0037135/FBgn0032492/FBgn0000546/FBgn0016693/FBgn0250823/FBgn0026619	supressed
GO:0016192 vesicle-mediated transport	GO:0016192 vesicle-mediated transport	117	0.161032	0.680962	0.995192	0.99964	0.953136	3808	tags=33%, list=31%, signal=23%	FBgn0031106/FBgn0036341/FBgn0025382/FBgn0015791/FBgn0030286/FBgn0086913/FBgn0085443/FBgn0032782/FBgn0051118/FBgn0031302/FBgn0000330/FBgn0024980/FBgn0262937/FBgn0004574/FBgn0030391/FBgn0037609/FBgn0263351/FBgn0013342/FBgn0033973/FBgn0037084/FBgn0024833/FBgn0030791/FBgn0034913/FBgn0000339/FBgn0000257/FBgn0038593/FBgn0039966/FBgn0010380/FBgn0034446/FBgn0011708/FBgn0026378/FBgn0261089/FBgn0002567/FBgn0027505/FBgn0000482/FBgn0030613/FBgn0001084/FBgn0024814/FBgn0028400	activated
GO:0006959 humoral immune response	GO:0006959 humoral immune response	10	0.291789	0.680587	0.851942	0.99964	0.953136	868	tags=20%, list=7%, signal=19%	FBgn0010385/FBgn0041579	activated
GO:0030713 follicle cell of egg chamber stalk formation	GO:0030713 follicle cell of egg chamber stalk formation	10	-0.310613	-0.680282	0.866102	0.99964	0.953136	1649	tags=40%, list=13%, signal=35%	FBgn0029881/FBgn0004864/FBgn0031951/FBgn0016917	supressed
GO:0036211 protein modification process	GO:0036211 protein modification process	27	0.219245	0.679414	0.944751	0.99964	0.953136	4168	tags=44%, list=34%, signal=29%	FBgn0034459/FBgn0036666/FBgn0086768/FBgn0037332/FBgn0040780/FBgn0033225/FBgn0037838/FBgn0051108/FBgn0003941/FBgn0031853/FBgn0039501/FBgn0035853	activated
GO:0071702 organic substance transport	GO:0071702 organic substance transport	11	-0.301271	-0.677905	0.835871	0.99964	0.953136	1276	tags=36%, list=10%, signal=33%	FBgn0250757/FBgn0032435/FBgn0032123/FBgn0036732	supressed
GO:0042632 cholesterol homeostasis	GO:0042632 cholesterol homeostasis	14	-0.289711	-0.676587	0.865546	0.99964	0.953136	1009	tags=21%, list=8%, signal=20%	FBgn0033817/FBgn0041191/FBgn0000546	supressed
GO:0045116 protein neddylation	GO:0045116 protein neddylation	11	-0.30057	-0.676327	0.837563	0.99964	0.953136	1930	tags=36%, list=16%, signal=31%	FBgn0033784/FBgn0263697/FBgn0025638/FBgn0032725	supressed
GO:0051491 positive regulation of filopodium assembly	GO:0051491 positive regulation of filopodium assembly	26	-0.252987	-0.675448	0.885039	0.99964	0.953136	2212	tags=42%, list=18%, signal=35%	FBgn0010341/FBgn0261854/FBgn0262716/FBgn0026061/FBgn0032683/FBgn0013733/FBgn0034577/FBgn0038320/FBgn0010333/FBgn0261811/FBgn0250753	supressed
GO:0007169 transmembrane receptor protein tyrosine kinase signaling pathway	GO:0007169 transmembrane receptor protein tyrosine kinase signaling pathway	26	-0.252422	-0.673938	0.885039	0.99964	0.953136	1552	tags=15%, list=13%, signal=13%	FBgn0029944/FBgn0015295/FBgn0003731/FBgn0039748	supressed
GO:0008587 imaginal disc-derived wing margin morphogenesis	GO:0008587 imaginal disc-derived wing margin morphogenesis	35	-0.236931	-0.673315	0.907975	0.99964	0.953136	1910	tags=34%, list=16%, signal=29%	FBgn0039907/FBgn0041604/FBgn0001169/FBgn0016797/FBgn0003371/FBgn0004198/FBgn0020251/FBgn0002643/FBgn0035142/FBgn0046763/FBgn0016693/FBgn0010470	supressed
GO:0035335 peptidyl-tyrosine dephosphorylation	GO:0035335 peptidyl-tyrosine dephosphorylation	13	0.266979	0.672902	0.899281	0.99964	0.953136	1850	tags=23%, list=15%, signal=20%	FBgn0261985/FBgn0031952/FBgn0034085	activated
GO:0007051 spindle organization	GO:0007051 spindle organization	14	0.259574	0.669962	0.879607	0.99964	0.953136	3470	tags=43%, list=28%, signal=31%	FBgn0033845/FBgn0000140/FBgn0027948/FBgn0002924/FBgn0030268/FBgn0021825	activated
GO:0016236 macroautophagy	GO:0016236 macroautophagy	21	-0.262142	-0.669952	0.907916	0.99964	0.953136	3480	tags=38%, list=28%, signal=27%	FBgn0002566/FBgn0039705/FBgn0028582/FBgn0035850/FBgn0031635/FBgn0034366/FBgn0260945/FBgn0037363	supressed
GO:0032880 regulation of protein localization	GO:0032880 regulation of protein localization	17	-0.275408	-0.66957	0.89094	0.99964	0.953136	4078	tags=53%, list=33%, signal=35%	FBgn0051992/FBgn0037989/FBgn0259685/FBgn0011225/FBgn0262740/FBgn0004106/FBgn0039302/FBgn0001104/FBgn0020255	supressed
GO:0006974 DNA damage response	GO:0006974 DNA damage response	33	0.204515	0.668933	0.955882	0.99964	0.953136	3676	tags=39%, list=30%, signal=28%	FBgn0002707/FBgn0032698/FBgn0033426/FBgn0032813/FBgn0052438/FBgn0029798/FBgn0023216/FBgn0261112/FBgn0260962/FBgn0261530/FBgn0019686/FBgn0261850/FBgn0038854	activated
GO:0006402 mRNA catabolic process	GO:0006402 mRNA catabolic process	20	-0.263648	-0.668189	0.907317	0.99964	0.953136	149	tags=45%, list=1%, signal=45%	FBgn0051992/FBgn0039846/FBgn0030793/FBgn0035111/FBgn0262739/FBgn0033029/FBgn0036735/FBgn0085436/FBgn0035121	supressed
GO:0045467 R7 cell development	GO:0045467 R7 cell development	14	-0.283877	-0.662963	0.877311	0.99964	0.953136	2601	tags=29%, list=21%, signal=23%	FBgn0003870/FBgn0031745/FBgn0046704/FBgn0015797	supressed
GO:1902669 positive regulation of axon guidance	GO:1902669 positive regulation of axon guidance	12	0.264388	0.662169	0.893365	0.99964	0.953136	3387	tags=58%, list=28%, signal=42%	FBgn0001085/FBgn0000499/FBgn0259749/FBgn0024836/FBgn0010194/FBgn0003090/FBgn0029840	activated
GO:0007530 sex determination	GO:0007530 sex determination	15	-0.278782	-0.661062	0.889076	0.99964	0.953136	195	tags=33%, list=2%, signal=33%	FBgn0264270/FBgn0000575/FBgn0003742/FBgn0039139/FBgn0000504	supressed
GO:0007031 peroxisome organization	GO:0007031 peroxisome organization	18	0.238743	0.65945	0.908861	0.99964	0.953136	2389	tags=22%, list=19%, signal=18%	FBgn0031069/FBgn0035233/FBgn0051259/FBgn0035922	activated
GO:0008069 dorsal/ventral axis specification, ovarian follicular epithelium	GO:0008069 dorsal/ventral axis specification, ovarian follicular epithelium	12	0.262664	0.657849	0.893365	0.99964	0.953136	1578	tags=17%, list=13%, signal=15%	FBgn0015296/FBgn0003079	activated
GO:0000413 protein peptidyl-prolyl isomerization	GO:0000413 protein peptidyl-prolyl isomerization	17	0.238709	0.6577	0.903941	0.99964	0.953136	598	tags=12%, list=5%, signal=11%	FBgn0035027/FBgn0039581	activated
GO:0006897 endocytosis	GO:0006897 endocytosis	72	-0.203719	-0.65721	0.970109	0.99964	0.953136	1816	tags=17%, list=15%, signal=14%	FBgn0027561/FBgn0051729/FBgn0002413/FBgn0010348/FBgn0261279/FBgn0015795/FBgn0014010/FBgn0014020/FBgn0000317/FBgn0016693/FBgn0250823/FBgn0010246	supressed
GO:0072659 protein localization to plasma membrane	GO:0072659 protein localization to plasma membrane	32	-0.233175	-0.655742	0.919575	0.99964	0.953136	1355	tags=38%, list=11%, signal=33%	FBgn0010341/FBgn0039038/FBgn0086384/FBgn0035265/FBgn0261854/FBgn0260234/FBgn0030200/FBgn0262518/FBgn0261822/FBgn0262126/FBgn0016693/FBgn0038947	supressed
GO:0045332 phospholipid translocation	GO:0045332 phospholipid translocation	10	-0.298853	-0.654525	0.884746	0.99964	0.953136	1706	tags=40%, list=14%, signal=34%	FBgn0037989/FBgn0032120/FBgn0051729/FBgn0031897	supressed
GO:0007474 imaginal disc-derived wing vein specification	GO:0007474 imaginal disc-derived wing vein specification	47	-0.21622	-0.653816	0.95389	0.99964	0.953136	2339	tags=21%, list=19%, signal=17%	FBgn0029067/FBgn0262866/FBgn0000658/FBgn0020251/FBgn0004569/FBgn0265048/FBgn0026252/FBgn0016693/FBgn0003731/FBgn0023212	supressed
GO:0045450 bicoid mRNA localization	GO:0045450 bicoid mRNA localization	10	0.280196	0.653547	0.883495	0.99964	0.953136	3312	tags=40%, list=27%, signal=29%	FBgn0000615/FBgn0027948/FBgn0022027/FBgn0003512	activated
GO:2000134 negative regulation of G1/S transition of mitotic cell cycle	GO:2000134 negative regulation of G1/S transition of mitotic cell cycle	12	-0.2881	-0.653411	0.886207	0.99964	0.953136	2026	tags=42%, list=17%, signal=35%	FBgn0011648/FBgn0045035/FBgn0003444/FBgn0039858/FBgn0003731	supressed
GO:0001934 positive regulation of protein phosphorylation	GO:0001934 positive regulation of protein phosphorylation	16	0.244036	0.652517	0.917085	0.99964	0.953136	4482	tags=56%, list=37%, signal=36%	FBgn0014135/FBgn0033935/FBgn0005198/FBgn0029840/FBgn0038854/FBgn0020618/FBgn0024329/FBgn0261524/FBgn0259481	activated
GO:0003007 heart morphogenesis	GO:0003007 heart morphogenesis	12	-0.286552	-0.649901	0.886207	0.99964	0.953136	1554	tags=25%, list=13%, signal=22%	FBgn0002643/FBgn0016122/FBgn0037960	supressed
GO:0007112 male meiosis cytokinesis	GO:0007112 male meiosis cytokinesis	29	-0.237174	-0.649545	0.915123	0.99964	0.953136	1419	tags=34%, list=12%, signal=31%	FBgn0086384/FBgn0053094/FBgn0035876/FBgn0028968/FBgn0015790/FBgn0004373/FBgn0010348/FBgn0035762/FBgn0002431/FBgn0265297	supressed
GO:0034587 piRNA processing	GO:0034587 piRNA processing	13	0.257655	0.649402	0.911271	0.99964	0.953136	2794	tags=23%, list=23%, signal=18%	FBgn0038191/FBgn0004872/FBgn0263143	activated
GO:2000331 regulation of terminal button organization	GO:2000331 regulation of terminal button organization	23	-0.248693	-0.64695	0.921095	0.99964	0.953136	541	tags=17%, list=4%, signal=17%	FBgn0026080/FBgn0260945/FBgn0261560/FBgn0039677	supressed
GO:0090307 mitotic spindle assembly	GO:0090307 mitotic spindle assembly	10	-0.295324	-0.646797	0.889831	0.99964	0.953136	3773	tags=50%, list=31%, signal=35%	FBgn0030122/FBgn0264694/FBgn0021760/FBgn0261858/FBgn0040078	supressed
GO:0008088 axo-dendritic transport	GO:0008088 axo-dendritic transport	13	0.25637	0.646164	0.913669	0.99964	0.953136	235	tags=8%, list=2%, signal=8%	FBgn0259483	activated
GO:0007097 nuclear migration	GO:0007097 nuclear migration	19	-0.259756	-0.645995	0.927632	0.99964	0.953136	2503	tags=21%, list=20%, signal=17%	FBgn0026620/FBgn0036667/FBgn0045842/FBgn0021768	supressed
GO:0045752 positive regulation of Toll signaling pathway	GO:0045752 positive regulation of Toll signaling pathway	18	0.233596	0.645233	0.913924	0.99964	0.953136	2551	tags=28%, list=21%, signal=22%	FBgn0031450/FBgn0261988/FBgn0016696/FBgn0031114/FBgn0034246	activated
GO:0009190 cyclic nucleotide biosynthetic process	GO:0009190 cyclic nucleotide biosynthetic process	24	0.213278	0.643582	0.937173	0.99964	0.953136	1813	tags=21%, list=15%, signal=18%	FBgn0013972/FBgn0024150/FBgn0036368/FBgn0263131/FBgn0013973	activated
GO:0048666 neuron development	GO:0048666 neuron development	15	-0.27098	-0.642561	0.89916	0.99964	0.953136	3040	tags=40%, list=25%, signal=30%	FBgn0003169/FBgn0024326/FBgn0259986/FBgn0025800/FBgn0000611/FBgn0011300	supressed
GO:0009593 detection of chemical stimulus	GO:0009593 detection of chemical stimulus	42	0.184979	0.640313	0.978056	0.99964	0.953136	4871	tags=48%, list=40%, signal=29%	FBgn0035019/FBgn0259194/FBgn0031181/FBgn0029968/FBgn0083979/FBgn0036937/FBgn0033651/FBgn0038153/FBgn0033648/FBgn0259193/FBgn0051164/FBgn0034994/FBgn0029965/FBgn0050081/FBgn0259190/FBgn0259187/FBgn0259185/FBgn0259189/FBgn0039080/FBgn0029961	activated
GO:0000724 double-strand break repair via homologous recombination	GO:0000724 double-strand break repair via homologous recombination	40	-0.217165	-0.63871	0.94963	0.99964	0.953136	3098	tags=35%, list=25%, signal=26%	FBgn0003479/FBgn0030054/FBgn0040290/FBgn0036212/FBgn0030931/FBgn0026417/FBgn0002887/FBgn0032368/FBgn0026080/FBgn0027375/FBgn0033389/FBgn0050169/FBgn0010173/FBgn0031848	supressed
GO:0007141 male meiosis I	GO:0007141 male meiosis I	11	0.264465	0.638471	0.900243	0.99964	0.953136	2616	tags=27%, list=21%, signal=21%	FBgn0002781/FBgn0034646/FBgn0011569	activated
GO:0034332 adherens junction organization	GO:0034332 adherens junction organization	10	0.273462	0.63784	0.902913	0.99964	0.953136	8905	tags=100%, list=73%, signal=27%	FBgn0034590/FBgn0067864/FBgn0026319/FBgn0264959/FBgn0262733/FBgn0000163/FBgn0010215/FBgn0259685/FBgn0000150/FBgn0261854	activated
GO:0030154 cell differentiation	GO:0030154 cell differentiation	66	-0.199343	-0.637671	0.975035	0.99964	0.953136	3541	tags=38%, list=29%, signal=27%	FBgn0261710/FBgn0004864/FBgn0005660/FBgn0011648/FBgn0002522/FBgn0000576/FBgn0003118/FBgn0000575/FBgn0015239/FBgn0264491/FBgn0000097/FBgn0025800/FBgn0003371/FBgn0005613/FBgn0003651/FBgn0000567/FBgn0004914/FBgn0023214/FBgn0004456/FBgn0003963/FBgn0005659/FBgn0015295/FBgn0259878/FBgn0000546/FBgn0263231	supressed
GO:0007017 microtubule-based process	GO:0007017 microtubule-based process	19	0.224642	0.637223	0.928934	0.99964	0.953136	2436	tags=21%, list=20%, signal=17%	FBgn0038565/FBgn0003886/FBgn0087040/FBgn0017581	activated
GO:0009047 dosage compensation by hyperactivation of X chromosome	GO:0009047 dosage compensation by hyperactivation of X chromosome	12	-0.279711	-0.634385	0.9	0.99964	0.953136	2344	tags=33%, list=19%, signal=27%	FBgn0002774/FBgn0032979/FBgn0087035/FBgn0037926	supressed
GO:0001558 regulation of cell growth	GO:0001558 regulation of cell growth	13	0.251401	0.63364	0.920863	0.99964	0.953136	796	tags=15%, list=6%, signal=14%	FBgn0037015/FBgn0028577	activated
GO:0045471 response to ethanol	GO:0045471 response to ethanol	12	-0.279305	-0.633464	0.9	0.99964	0.953136	423	tags=25%, list=3%, signal=24%	FBgn0032704/FBgn0025777/FBgn0012036	supressed
GO:0007426 tracheal outgrowth, open tracheal system	GO:0007426 tracheal outgrowth, open tracheal system	15	-0.266806	-0.632664	0.902521	0.99964	0.953136	2601	tags=40%, list=21%, signal=32%	FBgn0003870/FBgn0022238/FBgn0010333/FBgn0014011/FBgn0259211/FBgn0003731	supressed
GO:0048814 regulation of dendrite morphogenesis	GO:0048814 regulation of dendrite morphogenesis	18	-0.255111	-0.629634	0.92916	0.99964	0.953136	3198	tags=33%, list=26%, signal=25%	FBgn0028734/FBgn0030691/FBgn0086680/FBgn0030276/FBgn0010333/FBgn0034724	supressed
GO:0007611 learning or memory	GO:0007611 learning or memory	14	-0.268689	-0.627494	0.904202	0.99964	0.953136	2484	tags=43%, list=20%, signal=34%	FBgn0003380/FBgn0041111/FBgn0004103/FBgn0000535/FBgn0004907/FBgn0086782	supressed
GO:0001709 cell fate determination	GO:0001709 cell fate determination	11	-0.27728	-0.623923	0.900169	0.99964	0.953136	3452	tags=55%, list=28%, signal=39%	FBgn0004837/FBgn0001108/FBgn0002522/FBgn0000097/FBgn0011666/FBgn0086356	supressed
GO:1902692 regulation of neuroblast proliferation	GO:1902692 regulation of neuroblast proliferation	15	0.235935	0.622965	0.918919	0.99964	0.953136	3737	tags=47%, list=30%, signal=32%	FBgn0013469/FBgn0031375/FBgn0002735/FBgn0015805/FBgn0000233/FBgn0000212/FBgn0002973	activated
GO:0006171 cAMP biosynthetic process	GO:0006171 cAMP biosynthetic process	12	-0.274278	-0.622063	0.910345	0.99964	0.953136	3268	tags=50%, list=27%, signal=37%	FBgn0052301/FBgn0004852/FBgn0052305/FBgn0040508/FBgn0040507/FBgn0040509	supressed
GO:0006406 mRNA export from nucleus	GO:0006406 mRNA export from nucleus	21	-0.241536	-0.617288	0.95315	0.99964	0.953136	2557	tags=24%, list=21%, signal=19%	FBgn0035110/FBgn0026207/FBgn0261799/FBgn0034939/FBgn0263396	supressed
GO:0007140 male meiotic nuclear division	GO:0007140 male meiotic nuclear division	21	-0.240506	-0.614656	0.954766	0.99964	0.953136	1879	tags=24%, list=15%, signal=20%	FBgn0260634/FBgn0004106/FBgn0011020/FBgn0034939/FBgn0265297	supressed
GO:0003383 apical constriction	GO:0003383 apical constriction	16	-0.254612	-0.614415	0.92053	0.99964	0.953136	2123	tags=25%, list=17%, signal=21%	FBgn0066365/FBgn0026181/FBgn0014020/FBgn0036985	supressed
GO:0051865 protein autoubiquitination	GO:0051865 protein autoubiquitination	10	-0.28053	-0.614396	0.918644	0.99964	0.953136	4106	tags=50%, list=34%, signal=33%	FBgn0038627/FBgn0041100/FBgn0035207/FBgn0260970/FBgn0001978	supressed
GO:0006891 intra-Golgi vesicle-mediated transport	GO:0006891 intra-Golgi vesicle-mediated transport	25	-0.233464	-0.612439	0.953074	0.99964	0.953136	3607	tags=40%, list=29%, signal=28%	FBgn0260859/FBgn0032258/FBgn0028968/FBgn0008635/FBgn0037998/FBgn0027287/FBgn0027496/FBgn0051495/FBgn0015797/FBgn0025724	supressed
GO:1900073 regulation of neuromuscular synaptic transmission	GO:1900073 regulation of neuromuscular synaptic transmission	11	0.252515	0.609619	0.92944	0.99964	0.953136	3790	tags=45%, list=31%, signal=31%	FBgn0000346/FBgn0030412/FBgn0013759/FBgn0038975/FBgn0004611	activated
GO:0007406 negative regulation of neuroblast proliferation	GO:0007406 negative regulation of neuroblast proliferation	20	-0.240107	-0.608527	0.947967	0.99964	0.953136	337	tags=30%, list=3%, signal=29%	FBgn0011746/FBgn0037481/FBgn0010300/FBgn0261456/FBgn0004177/FBgn0002121	supressed
GO:0048167 regulation of synaptic plasticity	GO:0048167 regulation of synaptic plasticity	20	-0.239214	-0.606265	0.949593	0.99964	0.953136	3088	tags=35%, list=25%, signal=26%	FBgn0053547/FBgn0026379/FBgn0026080/FBgn0262081/FBgn0261673/FBgn0035379/FBgn0035976	supressed
GO:0007294 germarium-derived oocyte fate determination	GO:0007294 germarium-derived oocyte fate determination	27	0.19527	0.605118	0.964088	0.99964	0.953136	3075	tags=26%, list=25%, signal=19%	FBgn0003480/FBgn0003482/FBgn0026722/FBgn0004872/FBgn0002899/FBgn0036059/FBgn0250789	activated
GO:0030833 regulation of actin filament polymerization	GO:0030833 regulation of actin filament polymerization	26	0.198351	0.604788	0.970027	0.99964	0.953136	3991	tags=46%, list=33%, signal=31%	FBgn0024273/FBgn0029922/FBgn0038206/FBgn0029157/FBgn0023081/FBgn0031683/FBgn0010397/FBgn0260049/FBgn0041188/FBgn0263456/FBgn0264598/FBgn0243516	activated
GO:0050916 sensory perception of sweet taste	GO:0050916 sensory perception of sweet taste	13	0.239717	0.604192	0.93765	0.99964	0.953136	3388	tags=31%, list=28%, signal=22%	FBgn0052255/FBgn0003747/FBgn0041243/FBgn0045479	activated
GO:0006816 calcium ion transport	GO:0006816 calcium ion transport	30	-0.217309	-0.60209	0.949848	0.99964	0.953136	1038	tags=30%, list=8%, signal=28%	FBgn0032593/FBgn0260005/FBgn0030350/FBgn0040333/FBgn0030351/FBgn0263111/FBgn0005614/FBgn0052451/FBgn0010051	supressed
GO:0000209 protein polyubiquitination	GO:0000209 protein polyubiquitination	66	-0.188156	-0.601886	0.991678	0.99964	0.953136	3623	tags=38%, list=30%, signal=27%	FBgn0004436/FBgn0041100/FBgn0035207/FBgn0038515/FBgn0061469/FBgn0035876/FBgn0029152/FBgn0035601/FBgn0023528/FBgn0027052/FBgn0034546/FBgn0036082/FBgn0030015/FBgn0260794/FBgn0039673/FBgn0034989/FBgn0037241/FBgn0015321/FBgn0058045/FBgn0029996/FBgn0039767/FBgn0002431/FBgn0025574/FBgn0015320/FBgn0037242	supressed
GO:0051225 spindle assembly	GO:0051225 spindle assembly	30	-0.216776	-0.600612	0.951368	0.99964	0.953136	2484	tags=27%, list=20%, signal=21%	FBgn0004177/FBgn0004103/FBgn0010314/FBgn0021760/FBgn0035120/FBgn0040477/FBgn0260439/FBgn0262717	supressed
GO:0017148 negative regulation of translation	GO:0017148 negative regulation of translation	42	-0.200908	-0.596375	0.973646	0.99964	0.953136	3855	tags=38%, list=31%, signal=26%	FBgn0004419/FBgn0002962/FBgn0010300/FBgn0262739/FBgn0033029/FBgn0264270/FBgn0028734/FBgn0035424/FBgn0052062/FBgn0264307/FBgn0011666/FBgn0000114/FBgn0085436/FBgn0052016/FBgn0263396/FBgn0250753	supressed
GO:0032968 positive regulation of transcription elongation by RNA polymerase II	GO:0032968 positive regulation of transcription elongation by RNA polymerase II	16	-0.247085	-0.596253	0.942053	0.99964	0.953136	2730	tags=50%, list=22%, signal=39%	FBgn0011656/FBgn0025455/FBgn0004656/FBgn0002183/FBgn0010282/FBgn0014037/FBgn0000286/FBgn0037093	supressed
GO:0007220 Notch receptor processing	GO:0007220 Notch receptor processing	13	0.23622	0.595377	0.947242	0.99964	0.953136	3618	tags=38%, list=30%, signal=27%	FBgn0039734/FBgn0000330/FBgn0000257/FBgn0031458/FBgn0000482	activated
GO:0048515 spermatid differentiation	GO:0048515 spermatid differentiation	12	-0.261229	-0.592468	0.931034	0.99964	0.953136	4409	tags=58%, list=36%, signal=37%	FBgn0036568/FBgn0000541/FBgn0039124/FBgn0011239/FBgn0014342/FBgn0001987/FBgn0019972	supressed
GO:0008360 regulation of cell shape	GO:0008360 regulation of cell shape	34	-0.207851	-0.591476	0.975535	0.99964	0.953136	3626	tags=44%, list=30%, signal=31%	FBgn0010341/FBgn0086384/FBgn0003028/FBgn0000490/FBgn0004143/FBgn0026379/FBgn0003870/FBgn0025741/FBgn0038320/FBgn0026181/FBgn0032859/FBgn0010333/FBgn0014011/FBgn0261053/FBgn0262126	supressed
GO:0045732 positive regulation of protein catabolic process	GO:0045732 positive regulation of protein catabolic process	19	0.207103	0.587472	0.961929	0.99964	0.953136	666	tags=11%, list=5%, signal=10%	FBgn0026598/FBgn0027508	activated
GO:0000289 nuclear-transcribed mRNA poly(A) tail shortening	GO:0000289 nuclear-transcribed mRNA poly(A) tail shortening	10	0.251181	0.585871	0.941748	0.99964	0.953136	2446	tags=30%, list=20%, signal=24%	FBgn0036239/FBgn0035397/FBgn0033352	activated
GO:0045887 positive regulation of synaptic assembly at neuromuscular junction	GO:0045887 positive regulation of synaptic assembly at neuromuscular junction	32	-0.207479	-0.583478	0.966616	0.99964	0.953136	3940	tags=44%, list=32%, signal=30%	FBgn0037884/FBgn0036372/FBgn0036896/FBgn0010762/FBgn0011648/FBgn0053094/FBgn0263111/FBgn0262716/FBgn0036257/FBgn0259168/FBgn0011742/FBgn0038747/FBgn0010415/FBgn0041191	supressed
GO:0033617 mitochondrial cytochrome c oxidase assembly	GO:0033617 mitochondrial cytochrome c oxidase assembly	15	-0.245853	-0.582978	0.946218	0.99964	0.953136	2655	tags=27%, list=22%, signal=21%	FBgn0034578/FBgn0032205/FBgn0040751/FBgn0034248	supressed
GO:0007317 regulation of pole plasm oskar mRNA localization	GO:0007317 regulation of pole plasm oskar mRNA localization	21	-0.2273	-0.580905	0.969305	0.99964	0.953136	2990	tags=29%, list=24%, signal=22%	FBgn0262975/FBgn0015790/FBgn0013343/FBgn0003655/FBgn0000273/FBgn0033378	supressed
GO:0007188 adenylate cyclase-modulating G protein-coupled receptor signaling pathway	GO:0007188 adenylate cyclase-modulating G protein-coupled receptor signaling pathway	12	0.231665	0.580213	0.938389	0.99964	0.953136	1568	tags=17%, list=13%, signal=15%	FBgn0033932/FBgn0052843	activated
GO:0035050 embryonic heart tube development	GO:0035050 embryonic heart tube development	20	-0.228274	-0.578537	0.965854	0.99964	0.953136	1431	tags=10%, list=12%, signal=9%	FBgn0003507/FBgn0038947	supressed
GO:0072553 terminal button organization	GO:0072553 terminal button organization	14	0.224122	0.578459	0.943489	0.99964	0.953136	3700	tags=43%, list=30%, signal=30%	FBgn0025790/FBgn0036641/FBgn0038975/FBgn0004575/FBgn0037660/FBgn0000635	activated
GO:0051299 centrosome separation	GO:0051299 centrosome separation	13	-0.250341	-0.577497	0.952137	0.99964	0.953136	1879	tags=38%, list=15%, signal=33%	FBgn0001308/FBgn0001108/FBgn0004436/FBgn0011020/FBgn0011726	supressed
GO:0016348 imaginal disc-derived leg joint morphogenesis	GO:0016348 imaginal disc-derived leg joint morphogenesis	11	0.238846	0.576619	0.946472	0.99964	0.953136	295	tags=9%, list=2%, signal=9%	FBgn0261953	activated
GO:0036297 interstrand cross-link repair	GO:0036297 interstrand cross-link repair	10	-0.261235	-0.572139	0.945763	0.99964	0.953136	1700	tags=30%, list=14%, signal=26%	FBgn0051807/FBgn0015546/FBgn0038889	supressed
GO:0046513 ceramide biosynthetic process	GO:0046513 ceramide biosynthetic process	10	-0.2601	-0.569651	0.950847	0.99964	0.953136	4563	tags=60%, list=37%, signal=38%	FBgn0037958/FBgn0260750/FBgn0040918/FBgn0001941/FBgn0039769/FBgn0035421	supressed
GO:0045815 transcription initiation-coupled chromatin remodeling	GO:0045815 transcription initiation-coupled chromatin remodeling	13	0.22415	0.564955	0.956835	0.99964	0.953136	4523	tags=62%, list=37%, signal=39%	FBgn0030891/FBgn0011741/FBgn0260749/FBgn0005386/FBgn0000139/FBgn0000212/FBgn0024329/FBgn0026160	activated
GO:0006813 potassium ion transport	GO:0006813 potassium ion transport	25	-0.214552	-0.562828	0.975728	0.99964	0.953136	2291	tags=32%, list=19%, signal=26%	FBgn0015777/FBgn0085395/FBgn0002921/FBgn0036279/FBgn0263397/FBgn0000535/FBgn0015776/FBgn0265042	supressed
GO:0007080 mitotic metaphase chromosome alignment	GO:0007080 mitotic metaphase chromosome alignment	12	-0.244902	-0.555439	0.955172	0.99964	0.953136	2484	tags=25%, list=20%, signal=20%	FBgn0004103/FBgn0087021/FBgn0040477	supressed
GO:0009966 regulation of signal transduction	GO:0009966 regulation of signal transduction	15	-0.233798	-0.554394	0.961345	0.99964	0.953136	4037	tags=47%, list=33%, signal=31%	FBgn0023001/FBgn0014388/FBgn0086384/FBgn0041604/FBgn0028429/FBgn0032217/FBgn0004583	supressed
GO:0001700 embryonic development via the syncytial blastoderm	GO:0001700 embryonic development via the syncytial blastoderm	31	-0.197313	-0.553286	0.978947	0.99964	0.953136	4228	tags=45%, list=35%, signal=30%	FBgn0026404/FBgn0003486/FBgn0051992/FBgn0004959/FBgn0030350/FBgn0023130/FBgn0000576/FBgn0028789/FBgn0016059/FBgn0004106/FBgn0022238/FBgn0053542/FBgn0004102/FBgn0028360	supressed
GO:0006368 transcription elongation by RNA polymerase II	GO:0006368 transcription elongation by RNA polymerase II	24	-0.210239	-0.54705	0.983871	0.99964	0.953136	3795	tags=38%, list=31%, signal=26%	FBgn0028683/FBgn0033166/FBgn0002183/FBgn0040273/FBgn0010282/FBgn0014037/FBgn0038692/FBgn0031388/FBgn0023212	supressed
GO:0090328 regulation of olfactory learning	GO:0090328 regulation of olfactory learning	11	-0.242358	-0.545343	0.957699	0.99964	0.953136	3855	tags=64%, list=31%, signal=44%	FBgn0040505/FBgn0004419/FBgn0262739/FBgn0004244/FBgn0028734/FBgn0019968/FBgn0037140	supressed
GO:0019933 cAMP-mediated signaling	GO:0019933 cAMP-mediated signaling	10	0.231566	0.540118	0.963592	0.99964	0.953136	3767	tags=50%, list=31%, signal=35%	FBgn0029820/FBgn0264815/FBgn0000479/FBgn0261458/FBgn0259243	activated
GO:0008630 intrinsic apoptotic signaling pathway in response to DNA damage	GO:0008630 intrinsic apoptotic signaling pathway in response to DNA damage	10	-0.244008	-0.534408	0.967797	0.99964	0.953136	580	tags=50%, list=5%, signal=48%	FBgn0011763/FBgn0039044/FBgn0011706/FBgn0045035/FBgn0003997	supressed
GO:0006122 mitochondrial electron transport, ubiquinol to cytochrome c	GO:0006122 mitochondrial electron transport, ubiquinol to cytochrome c	13	0.210376	0.530239	0.973621	0.99964	0.953136	9678	tags=100%, list=79%, signal=21%	FBgn0250814/FBgn0021906/FBgn0036728/FBgn0086907/FBgn0039651/FBgn0034245/FBgn0030733/FBgn0035600/FBgn0262842/FBgn0050354/FBgn0260008/FBgn0013678/FBgn0011227	activated
GO:0048489 synaptic vesicle transport	GO:0048489 synaptic vesicle transport	15	-0.223396	-0.529726	0.976471	0.99964	0.953136	1729	tags=27%, list=14%, signal=23%	FBgn0264855/FBgn0086372/FBgn0034786/FBgn0003360	supressed
GO:0043001 Golgi to plasma membrane protein transport	GO:0043001 Golgi to plasma membrane protein transport	10	-0.240084	-0.525813	0.971186	0.99964	0.953136	2332	tags=30%, list=19%, signal=24%	FBgn0051495/FBgn0010348/FBgn0030088	supressed
GO:0018401 peptidyl-proline hydroxylation to 4-hydroxy-L-proline	GO:0018401 peptidyl-proline hydroxylation to 4-hydroxy-L-proline	26	0.172291	0.525326	0.991826	0.99964	0.953136	2356	tags=15%, list=19%, signal=12%	FBgn0264785/FBgn0039782/FBgn0051524/FBgn0040528	activated
GO:0048675 axon extension	GO:0048675 axon extension	25	-0.199401	-0.523082	0.983819	0.99964	0.953136	1997	tags=24%, list=16%, signal=20%	FBgn0046704/FBgn0010333/FBgn0264975/FBgn0034786/FBgn0260945/FBgn0014010	supressed
GO:0006366 transcription by RNA polymerase II	GO:0006366 transcription by RNA polymerase II	41	-0.17613	-0.522877	0.994143	0.99964	0.953136	2857	tags=24%, list=23%, signal=19%	FBgn0003277/FBgn0261109/FBgn0010282/FBgn0052104/FBgn0001179/FBgn0037121/FBgn0037093/FBgn0030373/FBgn0033929/FBgn0261793	supressed
GO:0045742 positive regulation of epidermal growth factor receptor signaling pathway	GO:0045742 positive regulation of epidermal growth factor receptor signaling pathway	13	-0.226002	-0.521351	0.976068	0.99964	0.953136	2216	tags=23%, list=18%, signal=19%	FBgn0031745/FBgn0015286/FBgn0023214	supressed
GO:0035002 liquid clearance, open tracheal system	GO:0035002 liquid clearance, open tracheal system	21	-0.203785	-0.520808	0.990307	0.99964	0.953136	1951	tags=33%, list=16%, signal=28%	FBgn0259685/FBgn0000319/FBgn0015239/FBgn0038132/FBgn0039679/FBgn0019830/FBgn0031571	supressed
GO:0007635 chemosensory behavior	GO:0007635 chemosensory behavior	24	-0.198805	-0.517298	0.991935	0.99964	0.953136	1851	tags=17%, list=15%, signal=14%	FBgn0035870/FBgn0264556/FBgn0041247/FBgn0039487	supressed
GO:0007306 egg chorion assembly	GO:0007306 egg chorion assembly	11	-0.225943	-0.508407	0.972927	0.99964	0.953136	9488	tags=100%, list=77%, signal=23%	FBgn0052774/FBgn0032126/FBgn0261987/FBgn0039227/FBgn0051661/FBgn0029696/FBgn0041252/FBgn0002926/FBgn0051926/FBgn0015295	supressed
GO:0140965 secondary piRNA processing	GO:0140965 secondary piRNA processing	13	-0.220257	-0.508098	0.976068	0.99964	0.953136	3198	tags=31%, list=26%, signal=23%	FBgn0028734/FBgn0003891/FBgn0034098/FBgn0033686	supressed
GO:0031145 anaphase-promoting complex-dependent catabolic process	GO:0031145 anaphase-promoting complex-dependent catabolic process	15	0.191272	0.505037	0.985258	0.99964	0.953136	500	tags=7%, list=4%, signal=6%	FBgn0262699	activated
GO:0008057 eye pigment granule organization	GO:0008057 eye pigment granule organization	11	-0.224228	-0.504547	0.976311	0.99964	0.953136	9509	tags=100%, list=78%, signal=22%	FBgn0000247/FBgn0002567/FBgn0000482/FBgn0050077/FBgn0011758/FBgn0036105/FBgn0004854/FBgn0001087/FBgn0036192/FBgn0025615	supressed
GO:0006623 protein targeting to vacuole	GO:0006623 protein targeting to vacuole	10	0.214735	0.500861	0.978155	0.99964	0.953136	9624	tags=100%, list=79%, signal=21%	FBgn0260935/FBgn0016038/FBgn0033194/FBgn0037299/FBgn0052113/FBgn0035704/FBgn0001087/FBgn0002566/FBgn0039727/FBgn0031640	activated
GO:0006405 RNA export from nucleus	GO:0006405 RNA export from nucleus	12	-0.220288	-0.499614	0.975862	0.99964	0.953136	2619	tags=25%, list=21%, signal=20%	FBgn0061200/FBgn0031051/FBgn0263396	supressed
GO:0007062 sister chromatid cohesion	GO:0007062 sister chromatid cohesion	12	-0.220243	-0.499513	0.975862	0.99964	0.953136	9558	tags=100%, list=78%, signal=22%	FBgn0004655/FBgn0086906/FBgn0028700/FBgn0260985/FBgn0032244/FBgn0020616/FBgn0003009/FBgn0260012/FBgn0260987/FBgn0040283/FBgn0043865	supressed
GO:0007098 centrosome cycle	GO:0007098 centrosome cycle	33	-0.175964	-0.498802	0.992447	0.99964	0.953136	3679	tags=33%, list=30%, signal=23%	FBgn0265101/FBgn0004436/FBgn0039731/FBgn0264694/FBgn0004177/FBgn0250746/FBgn0029134/FBgn0036354/FBgn0011020/FBgn0002645/FBgn0260439	supressed
GO:0006913 nucleocytoplasmic transport	GO:0006913 nucleocytoplasmic transport	15	0.186811	0.493258	0.985258	0.99964	0.953136	3548	tags=40%, list=29%, signal=28%	FBgn0038722/FBgn0033737/FBgn0003346/FBgn0030943/FBgn0028411/FBgn0039120	activated
GO:0016973 poly(A)+ mRNA export from nucleus	GO:0016973 poly(A)+ mRNA export from nucleus	13	-0.213668	-0.492898	0.981197	0.99964	0.953136	3503	tags=38%, list=29%, signal=27%	FBgn0036640/FBgn0024804/FBgn0037700/FBgn0027537/FBgn0263232	supressed
GO:0043162 ubiquitin-dependent protein catabolic process via the multivesicular body sorting pathway	GO:0043162 ubiquitin-dependent protein catabolic process via the multivesicular body sorting pathway	11	-0.218379	-0.491387	0.979695	0.99964	0.953136	3644	tags=45%, list=30%, signal=32%	FBgn0086785/FBgn0039402/FBgn0034744/FBgn0260940/FBgn0086656	supressed
GO:0007009 plasma membrane organization	GO:0007009 plasma membrane organization	10	0.20668	0.482074	0.980583	0.99964	0.953136	3075	tags=30%, list=25%, signal=22%	FBgn0053558/FBgn0033476/FBgn0250789	activated
GO:0001578 microtubule bundle formation	GO:0001578 microtubule bundle formation	11	-0.211167	-0.475158	0.98308	0.99964	0.953136	4012	tags=45%, list=33%, signal=31%	FBgn0029881/FBgn0030122/FBgn0086657/FBgn0260986/FBgn0013733	supressed
GO:0044331 cell-cell adhesion mediated by cadherin	GO:0044331 cell-cell adhesion mediated by cadherin	12	0.187513	0.469632	0.995261	0.99964	0.953136	1674	tags=17%, list=14%, signal=14%	FBgn0038439/FBgn0038247	activated
GO:0140591 nuclear envelope budding	GO:0140591 nuclear envelope budding	11	-0.202233	-0.455055	0.989848	0.99964	0.953136	3350	tags=36%, list=27%, signal=26%	FBgn0261854/FBgn0262716/FBgn0034577/FBgn0025615	supressed
GO:0061327 anterior Malpighian tubule development	GO:0061327 anterior Malpighian tubule development	11	-0.199664	-0.449274	0.99154	0.99964	0.953136	3363	tags=36%, list=27%, signal=26%	FBgn0035954/FBgn0000490/FBgn0028789/FBgn0015513	supressed
GO:0030335 positive regulation of cell migration	GO:0030335 positive regulation of cell migration	17	0.160625	0.44256	0.995074	0.99964	0.953136	3816	tags=35%, list=31%, signal=24%	FBgn0033159/FBgn0011260/FBgn0264089/FBgn0264273/FBgn0085407/FBgn0032006	activated
GO:0006325 chromatin organization	GO:0006325 chromatin organization	68	-0.148252	-0.476897	1	1	0.953479	3447	tags=26%, list=28%, signal=19%	FBgn0259785/FBgn0022893/FBgn0013717/FBgn0014127/FBgn0003607/FBgn0261119/FBgn0061200/FBgn0263979/FBgn0000581/FBgn0034255/FBgn0020412/FBgn0026428/FBgn0027620/FBgn0261617/FBgn0086895/FBgn0263755/FBgn0020306/FBgn0013263	supressed
GO:0007525 somatic muscle development	GO:0007525 somatic muscle development	22	-0.154522	-0.397985	0.998395	1	0.953479	4494	tags=45%, list=37%, signal=29%	FBgn0003345/FBgn0021767/FBgn0086368/FBgn0039039/FBgn0011278/FBgn0264491/FBgn0001235/FBgn0086356/FBgn0000611/FBgn0003499	supressed
GO:0031175 neuron projection development	GO:0031175 neuron projection development	11	0.161187	0.389135	1	1	0.953479	4524	tags=55%, list=37%, signal=34%	FBgn0010905/FBgn0016081/FBgn0262636/FBgn0037447/FBgn0263197/FBgn0032901	activated
GO:0030717 oocyte karyosome formation	GO:0030717 oocyte karyosome formation	27	-0.141939	-0.382075	1	1	0.953479	3258	tags=26%, list=27%, signal=19%	FBgn0031977/FBgn0003479/FBgn0027537/FBgn0045035/FBgn0026417/FBgn0034098/FBgn0003502	supressed

### Sheet: TableS5_Male_Head_Interaction
TableS5: GSEA on Rapamycin-by-species interaction effects
ID	Description	setSize	enrichmentScore	NES	pvalue	p.adjust	qvalue	rank	leading_edge	core_enrichment	Effect
GO:0006412 translation	GO:0006412 translation	138	-0.658291	-2.59247	4.74954e-19	4.36958e-16	3.1247e-16	2956	tags=70%, list=24%, signal=54%	FBgn0085211/FBgn0036853/FBgn0038474/FBgn0020443/FBgn0029785/FBgn0026250/FBgn0261596/FBgn0035753/FBgn0023519/FBgn0024733/FBgn0039835/FBgn0039765/FBgn0036990/FBgn0036335/FBgn0010409/FBgn0038678/FBgn0030616/FBgn0035122/FBgn0261592/FBgn0035534/FBgn0015756/FBgn0015521/FBgn0002590/FBgn0083983/FBgn0032720/FBgn0010265/FBgn0001995/FBgn0032987/FBgn0037608/FBgn0034743/FBgn0261597/FBgn0011272/FBgn0260407/FBgn0260779/FBgn0039359/FBgn0038834/FBgn0019936/FBgn0030433/FBgn0039757/FBgn0003517/FBgn0029897/FBgn0031639/FBgn0038923/FBgn0026741/FBgn0002626/FBgn0034986/FBgn0034968/FBgn0033485/FBgn0030136/FBgn0036825/FBgn0039857/FBgn0034001/FBgn0013325/FBgn0261602/FBgn0017579/FBgn0010412/FBgn0026372/FBgn0037686/FBgn0037351/FBgn0031651/FBgn0033699/FBgn0002579/FBgn0039713/FBgn0005533/FBgn0035335/FBgn0029718/FBgn0044030/FBgn0010408/FBgn0044511/FBgn0002622/FBgn0033907/FBgn0003942/FBgn0015218/FBgn0010411/FBgn0011787/FBgn0039406/FBgn0034822/FBgn0039300/FBgn0040007/FBgn0016726/FBgn0031231/FBgn0004867/FBgn0033208/FBgn0023170/FBgn0034138/FBgn0261599/FBgn0032053/FBgn0036135/FBgn0038319/FBgn0033912/FBgn0040389/FBgn0042112/FBgn0030786/FBgn0031980/FBgn0010078/FBgn0003714/FBgn0066084	supressed
GO:0002181 cytoplasmic translation	GO:0002181 cytoplasmic translation	92	-0.680748	-2.53986	5.06561e-14	2.33018e-11	1.66632e-11	2982	tags=75%, list=24%, signal=57%	FBgn0010339/FBgn0085211/FBgn0029785/FBgn0261596/FBgn0035753/FBgn0034196/FBgn0024733/FBgn0010409/FBgn0030616/FBgn0014026/FBgn0033317/FBgn0005593/FBgn0261592/FBgn0015756/FBgn0015521/FBgn0002590/FBgn0010265/FBgn0032987/FBgn0034743/FBgn0261597/FBgn0011272/FBgn0039359/FBgn0038834/FBgn0019936/FBgn0039757/FBgn0003517/FBgn0038723/FBgn0086472/FBgn0029897/FBgn0002626/FBgn0034968/FBgn0033485/FBgn0030136/FBgn0000100/FBgn0036825/FBgn0039857/FBgn0013325/FBgn0261602/FBgn0017579/FBgn0010412/FBgn0026372/FBgn0037686/FBgn0037351/FBgn0033699/FBgn0003274/FBgn0002579/FBgn0039713/FBgn0005533/FBgn0032518/FBgn0010408/FBgn0002593/FBgn0002622/FBgn0086710/FBgn0003942/FBgn0010411/FBgn0039406/FBgn0034822/FBgn0039300/FBgn0040007/FBgn0016726/FBgn0004867/FBgn0023170/FBgn0034138/FBgn0261599/FBgn0037899/FBgn0033912/FBgn0031980/FBgn0010078/FBgn0066084	supressed
GO:0007411 axon guidance	GO:0007411 axon guidance	142	0.52256	2.41861	9.43104e-13	2.89219e-10	2.06821e-10	2703	tags=51%, list=22%, signal=40%	FBgn0261563/FBgn0031461/FBgn0028500/FBgn0011592/FBgn0027948/FBgn0035713/FBgn0030600/FBgn0025740/FBgn0024277/FBgn0053208/FBgn0024806/FBgn0011260/FBgn0000635/FBgn0033159/FBgn0264089/FBgn0041604/FBgn0014007/FBgn0086655/FBgn0002543/FBgn0259174/FBgn0014133/FBgn0034476/FBgn0016977/FBgn0003169/FBgn0034072/FBgn0046704/FBgn0264959/FBgn0024836/FBgn0025641/FBgn0038320/FBgn0034194/FBgn0013433/FBgn0041097/FBgn0250788/FBgn0000017/FBgn0264273/FBgn0021760/FBgn0001257/FBgn0265045/FBgn0011300/FBgn0010473/FBgn0005631/FBgn0025741/FBgn0052227/FBgn0029903/FBgn0000464/FBgn0039338/FBgn0263219/FBgn0261046/FBgn0027491/FBgn0265296/FBgn0000629/FBgn0036494/FBgn0261588/FBgn0040068/FBgn0029123/FBgn0262733/FBgn0010583/FBgn0010194/FBgn0004885/FBgn0040505/FBgn0004595/FBgn0259984/FBgn0034013/FBgn0028644/FBgn0000723/FBgn0004795/FBgn0001325/FBgn0010303/FBgn0263391/FBgn0015609/FBgn0261723	activated
GO:0006120 mitochondrial electron transport, NADH to ubiquinone	GO:0006120 mitochondrial electron transport, NADH to ubiquinone	46	-0.741731	-2.54214	1.01593e-10	2.33664e-08	1.67094e-08	2379	tags=76%, list=19%, signal=62%	FBgn0037001/FBgn0017566/FBgn0013679/FBgn0031771/FBgn0013680/FBgn0262952/FBgn0019957/FBgn0031021/FBgn0047038/FBgn0033570/FBgn0030718/FBgn0013681/FBgn0029888/FBgn0031436/FBgn0030292/FBgn0035046/FBgn0027785/FBgn0039689/FBgn0040931/FBgn0011455/FBgn0085468/FBgn0001989/FBgn0031684/FBgn0032511/FBgn0030853/FBgn0021967/FBgn0031228/FBgn0031505/FBgn0034576/FBgn0034645/FBgn0025839/FBgn0029868/FBgn0011361/FBgn0033961/FBgn0030605	supressed
GO:0006635 fatty acid beta-oxidation	GO:0006635 fatty acid beta-oxidation	29	-0.807456	-2.45681	6.63355e-10	1.22057e-07	8.72835e-08	1453	tags=79%, list=12%, signal=70%	FBgn0031092/FBgn0031069/FBgn0035203/FBgn0034629/FBgn0035811/FBgn0029969/FBgn0032162/FBgn0037440/FBgn0031813/FBgn0037999/FBgn0033761/FBgn0034628/FBgn0035383/FBgn0027572/FBgn0032160/FBgn0025352/FBgn0033879/FBgn0030731/FBgn0028479/FBgn0039543/FBgn0032161/FBgn0040349/FBgn0040064	supressed
GO:0048813 dendrite morphogenesis	GO:0048813 dendrite morphogenesis	99	0.53098	2.34131	5.33894e-09	8.18637e-07	5.8541e-07	3192	tags=56%, list=26%, signal=42%	FBgn0031006/FBgn0024179/FBgn0003396/FBgn0000212/FBgn0011592/FBgn0004859/FBgn0020306/FBgn0053208/FBgn0027509/FBgn0015664/FBgn0013733/FBgn0264089/FBgn0015772/FBgn0261797/FBgn0014007/FBgn0004652/FBgn0061469/FBgn0263864/FBgn0015371/FBgn0020379/FBgn0039016/FBgn0024836/FBgn0259938/FBgn0045852/FBgn0000017/FBgn0011300/FBgn0040283/FBgn0085424/FBgn0014179/FBgn0005631/FBgn0032600/FBgn0083981/FBgn0021796/FBgn0264442/FBgn0004656/FBgn0015754/FBgn0015279/FBgn0004595/FBgn0261268/FBgn0002962/FBgn0004795/FBgn0263930/FBgn0002521/FBgn0003744/FBgn0033935/FBgn0038197/FBgn0036007/FBgn0003997/FBgn0001078/FBgn0001308/FBgn0000546/FBgn0005612/FBgn0036900/FBgn0004198/FBgn0030276	activated
GO:0006749 glutathione metabolic process	GO:0006749 glutathione metabolic process	40	-0.722982	-2.39916	4.86109e-08	5.59025e-06	3.9976e-06	1726	tags=48%, list=14%, signal=41%	FBgn0063498/FBgn0050005/FBgn0034733/FBgn0037696/FBgn0010042/FBgn0063492/FBgn0031117/FBgn0001149/FBgn0030932/FBgn0027590/FBgn0086348/FBgn0034354/FBgn0050000/FBgn0063491/FBgn0034335/FBgn0063497/FBgn0063495/FBgn0038020/FBgn0010039	supressed
GO:0032543 mitochondrial translation	GO:0032543 mitochondrial translation	84	-0.593024	-2.1854	4.66826e-08	5.59025e-06	3.9976e-06	2946	tags=65%, list=24%, signal=50%	FBgn0036853/FBgn0038474/FBgn0038307/FBgn0031357/FBgn0023519/FBgn0039835/FBgn0039765/FBgn0034579/FBgn0030552/FBgn0036990/FBgn0036335/FBgn0038678/FBgn0035122/FBgn0039020/FBgn0035534/FBgn0083983/FBgn0032720/FBgn0001995/FBgn0038426/FBgn0037608/FBgn0260407/FBgn0260779/FBgn0036774/FBgn0030433/FBgn0031639/FBgn0038923/FBgn0026741/FBgn0034893/FBgn0034986/FBgn0034361/FBgn0034001/FBgn0031660/FBgn0039555/FBgn0033480/FBgn0027087/FBgn0031651/FBgn0037892/FBgn0035335/FBgn0035272/FBgn0029718/FBgn0044030/FBgn0040666/FBgn0044511/FBgn0033907/FBgn0011787/FBgn0031231/FBgn0033208/FBgn0032053/FBgn0036135/FBgn0038319/FBgn0040389/FBgn0042112/FBgn0030786/FBgn0030572/FBgn0003714	supressed
GO:0030036 actin cytoskeleton organization	GO:0030036 actin cytoskeleton organization	75	0.546064	2.26882	1.27511e-07	1.30344e-05	9.32097e-06	2454	tags=53%, list=20%, signal=43%	FBgn0085447/FBgn0024277/FBgn0024189/FBgn0013732/FBgn0001301/FBgn0013733/FBgn0003475/FBgn0015513/FBgn0264707/FBgn0031985/FBgn0023172/FBgn0011202/FBgn0004167/FBgn0036044/FBgn0262562/FBgn0034072/FBgn0260003/FBgn0026239/FBgn0025641/FBgn0020621/FBgn0250788/FBgn0025633/FBgn0003041/FBgn0026179/FBgn0250789/FBgn0029903/FBgn0011225/FBgn0041781/FBgn0011771/FBgn0002121/FBgn0013718/FBgn0035917/FBgn0250819/FBgn0040068/FBgn0264272/FBgn0262733/FBgn0052264/FBgn0029157/FBgn0003502/FBgn0261285	activated
GO:0007165 signal transduction	GO:0007165 signal transduction	182	0.405671	1.93317	1.70511e-07	1.5687e-05	1.12178e-05	2529	tags=42%, list=20%, signal=34%	FBgn0085447/FBgn0039055/FBgn0025836/FBgn0030887/FBgn0030685/FBgn0262473/FBgn0261988/FBgn0259216/FBgn0033402/FBgn0259212/FBgn0036896/FBgn0004611/FBgn0085443/FBgn0085370/FBgn0085421/FBgn0086690/FBgn0034476/FBgn0261788/FBgn0085390/FBgn0085413/FBgn0036518/FBgn0011747/FBgn0037166/FBgn0039908/FBgn0020621/FBgn0032633/FBgn0039883/FBgn0026323/FBgn0039994/FBgn0052183/FBgn0011829/FBgn0034249/FBgn0003346/FBgn0264815/FBgn0037064/FBgn0031118/FBgn0029820/FBgn0261859/FBgn0037754/FBgn0000384/FBgn0003416/FBgn0035533/FBgn0262579/FBgn0005198/FBgn0051140/FBgn0261986/FBgn0036369/FBgn0037165/FBgn0033652/FBgn0032749/FBgn0034590/FBgn0036494/FBgn0001122/FBgn0027504/FBgn0003882/FBgn0259481/FBgn0020224/FBgn0038380/FBgn0028717/FBgn0027492/FBgn0028487/FBgn0052758/FBgn0261016/FBgn0010583/FBgn0038237/FBgn0038504/FBgn0029114/FBgn0001123/FBgn0043070/FBgn0034013/FBgn0027889/FBgn0036978/FBgn0026375/FBgn0035733/FBgn0020391/FBgn0003744/FBgn0026376	activated
GO:0006468 protein phosphorylation	GO:0006468 protein phosphorylation	134	0.437601	2.01857	2.44975e-07	2.04888e-05	1.46516e-05	2628	tags=45%, list=21%, signal=36%	FBgn0024179/FBgn0032187/FBgn0045035/FBgn0262617/FBgn0037098/FBgn0261988/FBgn0004367/FBgn0015664/FBgn0262866/FBgn0015772/FBgn0045980/FBgn0263395/FBgn0010355/FBgn0260945/FBgn0003124/FBgn0016696/FBgn0003169/FBgn0264959/FBgn0017558/FBgn0020412/FBgn0035001/FBgn0262081/FBgn0264607/FBgn0000017/FBgn0011829/FBgn0010909/FBgn0265045/FBgn0260934/FBgn0011300/FBgn0260935/FBgn0261278/FBgn0046332/FBgn0005640/FBgn0031030/FBgn0011754/FBgn0052703/FBgn0019990/FBgn0021796/FBgn0263998/FBgn0264357/FBgn0031696/FBgn0028484/FBgn0004656/FBgn0024329/FBgn0261854/FBgn0036544/FBgn0031299/FBgn0262733/FBgn0003091/FBgn0000489/FBgn0037093/FBgn0000723/FBgn0003502/FBgn0020391/FBgn0023083/FBgn0003744/FBgn0015618/FBgn0034950/FBgn0025702/FBgn0003093	activated
GO:0016319 mushroom body development	GO:0016319 mushroom body development	72	0.531301	2.21414	2.80563e-07	2.15098e-05	1.53817e-05	2416	tags=50%, list=19%, signal=41%	FBgn0003969/FBgn0000414/FBgn0024277/FBgn0066101/FBgn0034975/FBgn0000635/FBgn0261985/FBgn0033159/FBgn0013733/FBgn0261797/FBgn0002543/FBgn0051092/FBgn0010051/FBgn0035915/FBgn0262636/FBgn0034230/FBgn0264598/FBgn0024836/FBgn0025641/FBgn0041097/FBgn0025936/FBgn0011300/FBgn0040283/FBgn0019650/FBgn0031030/FBgn0264442/FBgn0015754/FBgn0000108/FBgn0036514/FBgn0262733/FBgn0086758/FBgn0026199/FBgn0029157/FBgn0000536/FBgn0260959/FBgn0026375	activated
GO:0035556 intracellular signal transduction	GO:0035556 intracellular signal transduction	102	0.473357	2.10523	3.12024e-07	2.20817e-05	1.57907e-05	3103	tags=51%, list=25%, signal=39%	FBgn0085447/FBgn0263131/FBgn0004852/FBgn0023416/FBgn0024277/FBgn0037098/FBgn0004390/FBgn0024150/FBgn0262866/FBgn0085386/FBgn0003301/FBgn0004864/FBgn0263395/FBgn0004611/FBgn0085421/FBgn0053958/FBgn0036741/FBgn0085390/FBgn0261387/FBgn0035270/FBgn0038295/FBgn0085413/FBgn0003984/FBgn0259927/FBgn0020621/FBgn0036368/FBgn0010197/FBgn0260934/FBgn0039530/FBgn0013973/FBgn0003416/FBgn0051140/FBgn0052703/FBgn0261854/FBgn0259099/FBgn0028717/FBgn0003091/FBgn0024941/FBgn0003502/FBgn0040510/FBgn0003744/FBgn0004784/FBgn0034950/FBgn0003093/FBgn0260399/FBgn0040509/FBgn0030581/FBgn0003256/FBgn0017581/FBgn0046706/FBgn0051183/FBgn0000382	activated
GO:0007268 chemical synaptic transmission	GO:0007268 chemical synaptic transmission	85	0.497057	2.13676	4.77318e-07	3.13666e-05	2.24303e-05	3017	tags=58%, list=24%, signal=44%	FBgn0261794/FBgn0024944/FBgn0025726/FBgn0003392/FBgn0051146/FBgn0039911/FBgn0032901/FBgn0031866/FBgn0003301/FBgn0001134/FBgn0052677/FBgn0261929/FBgn0083963/FBgn0083975/FBgn0038975/FBgn0010399/FBgn0086784/FBgn0004118/FBgn0034786/FBgn0259246/FBgn0264607/FBgn0000017/FBgn0262593/FBgn0039747/FBgn0024963/FBgn0000319/FBgn0000037/FBgn0026313/FBgn0000038/FBgn0030707/FBgn0001148/FBgn0000024/FBgn0263995/FBgn0001123/FBgn0005564/FBgn0001624/FBgn0264908/FBgn0004242/FBgn0030897/FBgn0263116/FBgn0010240/FBgn0025702/FBgn0004168/FBgn0002921/FBgn0011582/FBgn0086372/FBgn0000036/FBgn0004620/FBgn0029733	activated
GO:0007476 imaginal disc-derived wing morphogenesis	GO:0007476 imaginal disc-derived wing morphogenesis	108	0.458937	2.04447	5.96066e-07	3.65587e-05	2.61433e-05	3657	tags=53%, list=29%, signal=38%	FBgn0003396/FBgn0016081/FBgn0004607/FBgn0041342/FBgn0004390/FBgn0261988/FBgn0000289/FBgn0013733/FBgn0015402/FBgn0015615/FBgn0002643/FBgn0261885/FBgn0000352/FBgn0260442/FBgn0020307/FBgn0003169/FBgn0250786/FBgn0020261/FBgn0003984/FBgn0264959/FBgn0026252/FBgn0015396/FBgn0000463/FBgn0011300/FBgn0087007/FBgn0263102/FBgn0020493/FBgn0004644/FBgn0040319/FBgn0020224/FBgn0000490/FBgn0013263/FBgn0003345/FBgn0003310/FBgn0015905/FBgn0264272/FBgn0085432/FBgn0001123/FBgn0000489/FBgn0261268/FBgn0002577/FBgn0004101/FBgn0261285/FBgn0003744/FBgn0000711/FBgn0003256/FBgn0000546/FBgn0000273/FBgn0004395/FBgn0036801/FBgn0004647/FBgn0003975/FBgn0004456/FBgn0052296/FBgn0000244/FBgn0020309/FBgn0004197	activated
GO:0006811 monoatomic ion transport	GO:0006811 monoatomic ion transport	75	0.52304	2.17316	1.05184e-06	6.04807e-05	4.32499e-05	3953	tags=69%, list=32%, signal=48%	FBgn0002917/FBgn0261794/FBgn0265194/FBgn0011286/FBgn0016920/FBgn0011589/FBgn0003386/FBgn0032593/FBgn0038840/FBgn0001134/FBgn0036279/FBgn0085395/FBgn0010051/FBgn0033494/FBgn0001991/FBgn0010399/FBgn0038837/FBgn0004118/FBgn0051201/FBgn0259145/FBgn0003429/FBgn0262593/FBgn0024963/FBgn0085434/FBgn0060296/FBgn0000038/FBgn0053513/FBgn0030707/FBgn0003353/FBgn0263397/FBgn0039927/FBgn0005564/FBgn0264386/FBgn0264908/FBgn0010240/FBgn0026255/FBgn0261612/FBgn0000036/FBgn0004620/FBgn0029733/FBgn0004244/FBgn0052704/FBgn0051547/FBgn0000535/FBgn0005614/FBgn0028422/FBgn0263257/FBgn0036727/FBgn0033558/FBgn0037950/FBgn0086778/FBgn0039840	activated
GO:0000122 negative regulation of transcription by RNA polymerase II	GO:0000122 negative regulation of transcription by RNA polymerase II	203	0.361096	1.77652	1.54313e-06	8.35108e-05	5.97188e-05	3761	tags=44%, list=30%, signal=31%	FBgn0003396/FBgn0039227/FBgn0023076/FBgn0024944/FBgn0004859/FBgn0038872/FBgn0038418/FBgn0263511/FBgn0022764/FBgn0040372/FBgn0038244/FBgn0086655/FBgn0264075/FBgn0262519/FBgn0015371/FBgn0020307/FBgn0013756/FBgn0004606/FBgn0262582/FBgn0035357/FBgn0263772/FBgn0022787/FBgn0261573/FBgn0043364/FBgn0259938/FBgn0028979/FBgn0002941/FBgn0010825/FBgn0036814/FBgn0035687/FBgn0263239/FBgn0010762/FBgn0260397/FBgn0264442/FBgn0262160/FBgn0035625/FBgn0263072/FBgn0036179/FBgn0037834/FBgn0000287/FBgn0039631/FBgn0263979/FBgn0001180/FBgn0035137/FBgn0044324/FBgn0032223/FBgn0033449/FBgn0039808/FBgn0034255/FBgn0003963/FBgn0003507/FBgn0015799/FBgn0004595/FBgn0004795/FBgn0041210/FBgn0001325/FBgn0033846/FBgn0262714/FBgn0033782/FBgn0035481/FBgn0027951/FBgn0034598/FBgn0000659/FBgn0038197/FBgn0000625/FBgn0029822/FBgn0002441/FBgn0004880/FBgn0001169/FBgn0000546/FBgn0001168/FBgn0039932/FBgn0004198/FBgn0032295/FBgn0027553/FBgn0001150/FBgn0000097/FBgn0000588/FBgn0004400/FBgn0004837/FBgn0038787/FBgn0027549/FBgn0003042/FBgn0260642/FBgn0016034/FBgn0261705/FBgn0003870/FBgn0024371/FBgn0263240	activated
GO:0007156 homophilic cell adhesion via plasma membrane adhesion molecules	GO:0007156 homophilic cell adhesion via plasma membrane adhesion molecules	40	0.625051	2.3041	2.55132e-06	0.000130401	9.325e-05	2025	tags=52%, list=16%, signal=44%	FBgn0037963/FBgn0021764/FBgn0261574/FBgn0024189/FBgn0085382/FBgn0000635/FBgn0033159/FBgn0262018/FBgn0039928/FBgn0001085/FBgn0003391/FBgn0024836/FBgn0001257/FBgn0037107/FBgn0010473/FBgn0017590/FBgn0263219/FBgn0261046/FBgn0265296/FBgn0003285/FBgn0005775	activated
GO:0006457 protein folding	GO:0006457 protein folding	86	-0.539092	-1.99687	3.07731e-06	0.000149007	0.000106555	2401	tags=50%, list=19%, signal=41%	FBgn0032474/FBgn0026418/FBgn0003676/FBgn0032514/FBgn0015622/FBgn0037728/FBgn0010741/FBgn0035141/FBgn0015245/FBgn0036020/FBgn0030679/FBgn0031322/FBgn0032444/FBgn0021768/FBgn0030086/FBgn0032961/FBgn0039869/FBgn0037632/FBgn0034753/FBgn0027329/FBgn0035603/FBgn0034368/FBgn0004908/FBgn0039562/FBgn0015019/FBgn0264694/FBgn0010621/FBgn0004432/FBgn0036237/FBgn0030329/FBgn0014877/FBgn0036918/FBgn0011573/FBgn0031776/FBgn0030658/FBgn0033663/FBgn0036334/FBgn0031256/FBgn0005585/FBgn0038976/FBgn0004132/FBgn0033814/FBgn0086691	supressed
GO:0006355 regulation of DNA-templated transcription	GO:0006355 regulation of DNA-templated transcription	459	0.284053	1.48749	4.79997e-06	0.000220798	0.000157894	3955	tags=41%, list=32%, signal=29%	FBgn0004865/FBgn0000212/FBgn0003862/FBgn0000541/FBgn0014931/FBgn0261934/FBgn0023076/FBgn0004607/FBgn0004859/FBgn0039904/FBgn0042085/FBgn0034975/FBgn0263511/FBgn0022764/FBgn0000289/FBgn0261238/FBgn0015925/FBgn0037939/FBgn0264075/FBgn0033029/FBgn0005386/FBgn0261885/FBgn0010328/FBgn0039602/FBgn0050020/FBgn0016977/FBgn0038547/FBgn0039863/FBgn0085444/FBgn0020307/FBgn0013756/FBgn0004606/FBgn0262582/FBgn0263772/FBgn0005561/FBgn0020379/FBgn0264005/FBgn0011604/FBgn0020412/FBgn0026577/FBgn0000376/FBgn0027592/FBgn0259938/FBgn0037332/FBgn0004618/FBgn0045852/FBgn0037445/FBgn0033998/FBgn0061200/FBgn0037618/FBgn0042696/FBgn0017550/FBgn0015396/FBgn0031377/FBgn0002941/FBgn0036398/FBgn0085424/FBgn0031759/FBgn0033569/FBgn0259162/FBgn0014179/FBgn0038548/FBgn0019650/FBgn0027499/FBgn0003053/FBgn0027620/FBgn0020493/FBgn0014870/FBgn0038851/FBgn0041111/FBgn0000061/FBgn0260397/FBgn0083981/FBgn0027788/FBgn0262656/FBgn0034643/FBgn0264442/FBgn0015520/FBgn0030206/FBgn0001148/FBgn0028387/FBgn0261588/FBgn0014949/FBgn0015561/FBgn0011763/FBgn0003345/FBgn0004227/FBgn0263979/FBgn0032223/FBgn0029123/FBgn0001341/FBgn0085432/FBgn0003963/FBgn0003507/FBgn0000611/FBgn0028530/FBgn0004595/FBgn0014859/FBgn0261703/FBgn0016070/FBgn0001222/FBgn0036134/FBgn0020912/FBgn0039860/FBgn0041210/FBgn0016076/FBgn0004898/FBgn0262477/FBgn0033846/FBgn0002521/FBgn0025525/FBgn0262714/FBgn0026080/FBgn0027951/FBgn0261239/FBgn0000659/FBgn0041092/FBgn0038197/FBgn0261723/FBgn0004895/FBgn0000625/FBgn0032940/FBgn0030505/FBgn0030408/FBgn0035205/FBgn0028550/FBgn0033166/FBgn0032475/FBgn0262127/FBgn0001078/FBgn0002441/FBgn0038549/FBgn0051365/FBgn0000546/FBgn0035954/FBgn0003651/FBgn0001168/FBgn0020388/FBgn0039286/FBgn0052532/FBgn0000283/FBgn0024291/FBgn0037921/FBgn0022935/FBgn0004198/FBgn0039209/FBgn0001150/FBgn0052006/FBgn0038765/FBgn0024975/FBgn0034379/FBgn0000097/FBgn0002023/FBgn0004666/FBgn0023091/FBgn0003334/FBgn0003975/FBgn0004837/FBgn0022699/FBgn0261617/FBgn0000504/FBgn0003042/FBgn0030699/FBgn0260642/FBgn0005558/FBgn0037475/FBgn0039329/FBgn0011481/FBgn0037931/FBgn0000964/FBgn0261648/FBgn0033475/FBgn0034114/FBgn0024371/FBgn0005658/FBgn0000028/FBgn0004394/FBgn0000459/FBgn0000166/FBgn0016660/FBgn0261930/FBgn0039937/FBgn0026441/FBgn0039217/FBgn0000568/FBgn0031419/FBgn0000448	activated
GO:0045944 positive regulation of transcription by RNA polymerase II	GO:0045944 positive regulation of transcription by RNA polymerase II	296	0.315891	1.60804	7.02082e-06	0.000307579	0.00021995	3866	tags=43%, list=31%, signal=30%	FBgn0003396/FBgn0000212/FBgn0035232/FBgn0003862/FBgn0002872/FBgn0033636/FBgn0000541/FBgn0023076/FBgn0023518/FBgn0004859/FBgn0262473/FBgn0034975/FBgn0033402/FBgn0086655/FBgn0033897/FBgn0039907/FBgn0264075/FBgn0002643/FBgn0037109/FBgn0038016/FBgn0037120/FBgn0028996/FBgn0262527/FBgn0026262/FBgn0015371/FBgn0013756/FBgn0261823/FBgn0005561/FBgn0022787/FBgn0011604/FBgn0004618/FBgn0030034/FBgn0259785/FBgn0061200/FBgn0037618/FBgn0031759/FBgn0034570/FBgn0014179/FBgn0003415/FBgn0019650/FBgn0031698/FBgn0042630/FBgn0041111/FBgn0263239/FBgn0260397/FBgn0262656/FBgn0002774/FBgn0001185/FBgn0262160/FBgn0034722/FBgn0028387/FBgn0004656/FBgn0014949/FBgn0043900/FBgn0036179/FBgn0013263/FBgn0003345/FBgn0001180/FBgn0032223/FBgn0029123/FBgn0053230/FBgn0085432/FBgn0003963/FBgn0003507/FBgn0000611/FBgn0004595/FBgn0039120/FBgn0014859/FBgn0004101/FBgn0261703/FBgn0051626/FBgn0001222/FBgn0036746/FBgn0025679/FBgn0037093/FBgn0015903/FBgn0032979/FBgn0037751/FBgn0033782/FBgn0039831/FBgn0000659/FBgn0041092/FBgn0038197/FBgn0052564/FBgn0030543/FBgn0035205/FBgn0032473/FBgn0001078/FBgn0001324/FBgn0261647/FBgn0000546/FBgn0035954/FBgn0002723/FBgn0037794/FBgn0005612/FBgn0020388/FBgn0027553/FBgn0263667/FBgn0034379/FBgn0004647/FBgn0004400/FBgn0004666/FBgn0023091/FBgn0031894/FBgn0003975/FBgn0004837/FBgn0002552/FBgn0261617/FBgn0052296/FBgn0000504/FBgn0033252/FBgn0260642/FBgn0005558/FBgn0035407/FBgn0011481/FBgn0260243/FBgn0003870/FBgn0000964/FBgn0034114/FBgn0263593/FBgn0000028/FBgn0000459/FBgn0000166/FBgn0016660/FBgn0034970/FBgn0261930	activated
GO:0006338 chromatin remodeling	GO:0006338 chromatin remodeling	77	0.475567	1.99579	8.44358e-06	0.000353095	0.000252499	2566	tags=47%, list=21%, signal=37%	FBgn0000212/FBgn0033233/FBgn0033636/FBgn0053182/FBgn0000541/FBgn0039227/FBgn0000307/FBgn0020306/FBgn0039904/FBgn0042085/FBgn0040372/FBgn0039633/FBgn0036004/FBgn0261885/FBgn0262519/FBgn0020307/FBgn0013756/FBgn0026573/FBgn0052529/FBgn0011604/FBgn0061200/FBgn0002783/FBgn0031759/FBgn0027620/FBgn0264503/FBgn0087008/FBgn0000629/FBgn0263738/FBgn0259789/FBgn0013263/FBgn0263979/FBgn0015268/FBgn0014189/FBgn0032979/FBgn0002521/FBgn0026080	activated
GO:0019538 protein metabolic process	GO:0019538 protein metabolic process	11	0.845669	2.18951	9.52489e-06	0.000380996	0.000272451	905	tags=73%, list=7%, signal=68%	FBgn0033868/FBgn0259795/FBgn0034132/FBgn0052351/FBgn0052064/FBgn0035915/FBgn0045770/FBgn0033194	activated
GO:0043087 regulation of GTPase activity	GO:0043087 regulation of GTPase activity	43	0.580903	2.16509	1.06592e-05	0.000392259	0.000280506	2613	tags=58%, list=21%, signal=46%	FBgn0085447/FBgn0034009/FBgn0025740/FBgn0038303/FBgn0035879/FBgn0032901/FBgn0032249/FBgn0261928/FBgn0027505/FBgn0039056/FBgn0037074/FBgn0050372/FBgn0037116/FBgn0031118/FBgn0025741/FBgn0031116/FBgn0031233/FBgn0261261/FBgn0031304/FBgn0031690/FBgn0028509/FBgn0040068/FBgn0020304/FBgn0038129/FBgn0040005	activated
GO:0032981 mitochondrial respiratory chain complex I assembly	GO:0032981 mitochondrial respiratory chain complex I assembly	36	-0.665953	-2.15016	1.06586e-05	0.000392259	0.000280506	1544	tags=61%, list=12%, signal=54%	FBgn0037001/FBgn0017566/FBgn0040705/FBgn0031021/FBgn0037777/FBgn0033570/FBgn0030718/FBgn0029888/FBgn0031436/FBgn0035046/FBgn0039689/FBgn0011455/FBgn0032511/FBgn0021967/FBgn0031228/FBgn0031505/FBgn0034576/FBgn0034645/FBgn0029868/FBgn0011361/FBgn0033961/FBgn0030605	supressed
GO:0070588 calcium ion transmembrane transport	GO:0070588 calcium ion transmembrane transport	24	0.696951	2.26459	1.15013e-05	0.000406969	0.000291025	2329	tags=62%, list=19%, signal=51%	FBgn0259214/FBgn0011286/FBgn0016920/FBgn0037238/FBgn0261999/FBgn0263980/FBgn0032593/FBgn0010051/FBgn0001991/FBgn0040031/FBgn0060296/FBgn0261722/FBgn0263006/FBgn0028704/FBgn0264386	activated
GO:0008586 imaginal disc-derived wing vein morphogenesis	GO:0008586 imaginal disc-derived wing vein morphogenesis	43	0.57105	2.12836	1.68411e-05	0.000573846	0.000410359	2474	tags=56%, list=20%, signal=45%	FBgn0003396/FBgn0000212/FBgn0042085/FBgn0259174/FBgn0261885/FBgn0036741/FBgn0016977/FBgn0261983/FBgn0260003/FBgn0003984/FBgn0260938/FBgn0026252/FBgn0002783/FBgn0010825/FBgn0003719/FBgn0003175/FBgn0000490/FBgn0000287/FBgn0015905/FBgn0004885/FBgn0000317/FBgn0004101/FBgn0263930/FBgn0011224	activated
GO:0048749 compound eye development	GO:0048749 compound eye development	99	0.437841	1.93062	2.07861e-05	0.000682971	0.000488395	3692	tags=52%, list=30%, signal=37%	FBgn0011592/FBgn0260486/FBgn0023518/FBgn0043362/FBgn0015664/FBgn0041604/FBgn0038223/FBgn0004864/FBgn0259212/FBgn0016977/FBgn0261983/FBgn0264959/FBgn0026252/FBgn0026323/FBgn0000017/FBgn0028979/FBgn0015396/FBgn0003326/FBgn0003415/FBgn0019650/FBgn0003053/FBgn0000319/FBgn0041188/FBgn0263289/FBgn0261986/FBgn0030089/FBgn0003612/FBgn0026313/FBgn0003285/FBgn0003963/FBgn0029157/FBgn0000662/FBgn0028704/FBgn0263930/FBgn0001325/FBgn0000625/FBgn0000008/FBgn0001324/FBgn0013755/FBgn0039286/FBgn0033654/FBgn0004395/FBgn0037236/FBgn0004647/FBgn0003334/FBgn0036340/FBgn0261617/FBgn0005558/FBgn0005677/FBgn0004197/FBgn0264492	activated
GO:0071805 potassium ion transmembrane transport	GO:0071805 potassium ion transmembrane transport	32	0.62827	2.20448	2.67931e-05	0.000849989	0.00060783	2237	tags=53%, list=18%, signal=44%	FBgn0261698/FBgn0035192/FBgn0011589/FBgn0003386/FBgn0085395/FBgn0038165/FBgn0033494/FBgn0026787/FBgn0003429/FBgn0262593/FBgn0040297/FBgn0028703/FBgn0027589/FBgn0260971/FBgn0003353/FBgn0263397/FBgn0005564	activated
GO:0048477 oogenesis	GO:0048477 oogenesis	164	0.363029	1.71916	2.84398e-05	0.000872155	0.00062368	3261	tags=41%, list=26%, signal=31%	FBgn0086895/FBgn0036574/FBgn0027948/FBgn0261574/FBgn0026597/FBgn0086251/FBgn0020306/FBgn0041342/FBgn0031390/FBgn0001301/FBgn0003475/FBgn0004875/FBgn0261797/FBgn0264075/FBgn0086408/FBgn0003023/FBgn0005386/FBgn0000256/FBgn0017418/FBgn0262527/FBgn0250786/FBgn0003520/FBgn0031728/FBgn0003391/FBgn0000183/FBgn0003401/FBgn0020412/FBgn0021760/FBgn0000463/FBgn0029840/FBgn0010300/FBgn0000562/FBgn0005198/FBgn0000464/FBgn0260397/FBgn0002899/FBgn0015754/FBgn0015279/FBgn0011763/FBgn0000146/FBgn0013263/FBgn0262733/FBgn0041164/FBgn0259984/FBgn0004924/FBgn0002962/FBgn0003502/FBgn0004795/FBgn0086908/FBgn0033846/FBgn0031851/FBgn0004649/FBgn0260780/FBgn0263391/FBgn0263143/FBgn0032475/FBgn0260006/FBgn0026317/FBgn0021761/FBgn0000546/FBgn0000273/FBgn0040290/FBgn0000158/FBgn0004198/FBgn0010263/FBgn0030276/FBgn0003483/FBgn0261266	activated
GO:0048488 synaptic vesicle endocytosis	GO:0048488 synaptic vesicle endocytosis	32	0.622015	2.18254	3.94737e-05	0.00115814	0.000828191	1027	tags=53%, list=8%, signal=49%	FBgn0000414/FBgn0013759/FBgn0038816/FBgn0003392/FBgn0051146/FBgn0261671/FBgn0031866/FBgn0023388/FBgn0264855/FBgn0038659/FBgn0035060/FBgn0083963/FBgn0034691/FBgn0083975/FBgn0038975/FBgn0086784/FBgn0000183	activated
GO:0098609 cell-cell adhesion	GO:0098609 cell-cell adhesion	40	0.582196	2.14613	4.02832e-05	0.00115814	0.000828191	2840	tags=52%, list=23%, signal=41%	FBgn0021764/FBgn0011592/FBgn0261574/FBgn0024189/FBgn0262018/FBgn0260442/FBgn0000180/FBgn0003391/FBgn0024836/FBgn0035101/FBgn0262614/FBgn0263289/FBgn0003285/FBgn0010215/FBgn0011642/FBgn0051774/FBgn0001624/FBgn0052087/FBgn0039431/FBgn0015609/FBgn0031150	activated
GO:0015986 proton motive force-driven ATP synthesis	GO:0015986 proton motive force-driven ATP synthesis	19	-0.746028	-2.09927	4.17308e-05	0.0011634	0.000831953	1050	tags=58%, list=8%, signal=53%	FBgn0038224/FBgn0014391/FBgn0039830/FBgn0016120/FBgn0016119/FBgn0028342/FBgn0019644/FBgn0020235/FBgn0016691/FBgn0010612/FBgn0013672	supressed
GO:0045892 negative regulation of DNA-templated transcription	GO:0045892 negative regulation of DNA-templated transcription	120	0.389447	1.75868	4.50321e-05	0.00121851	0.000871364	3732	tags=53%, list=30%, signal=38%	FBgn0004865/FBgn0033233/FBgn0003459/FBgn0053182/FBgn0000541/FBgn0027866/FBgn0022764/FBgn0262519/FBgn0260442/FBgn0261823/FBgn0052529/FBgn0264005/FBgn0261573/FBgn0011604/FBgn0026577/FBgn0259785/FBgn0010825/FBgn0003044/FBgn0027620/FBgn0000061/FBgn0087008/FBgn0000629/FBgn0003575/FBgn0028387/FBgn0004656/FBgn0013263/FBgn0003345/FBgn0263979/FBgn0085432/FBgn0003963/FBgn0004860/FBgn0013746/FBgn0037698/FBgn0001222/FBgn0002962/FBgn0001325/FBgn0002521/FBgn0031434/FBgn0033782/FBgn0024993/FBgn0032475/FBgn0031375/FBgn0002441/FBgn0004858/FBgn0005695/FBgn0000546/FBgn0001168/FBgn0037794/FBgn0024291/FBgn0035769/FBgn0027553/FBgn0000097/FBgn0003334/FBgn0004837/FBgn0000504/FBgn0003042/FBgn0038252/FBgn0016034/FBgn0020887/FBgn0020309/FBgn0003870/FBgn0030520/FBgn0005771/FBgn0024371	activated
GO:1902476 chloride transmembrane transport	GO:1902476 chloride transmembrane transport	26	0.639305	2.13273	6.59344e-05	0.00172535	0.0012338	3953	tags=85%, list=32%, signal=58%	FBgn0261794/FBgn0001134/FBgn0028879/FBgn0036279/FBgn0030349/FBgn0024963/FBgn0259111/FBgn0038721/FBgn0030707/FBgn0000152/FBgn0051116/FBgn0264908/FBgn0010240/FBgn0033755/FBgn0036235/FBgn0029733/FBgn0004244/FBgn0051547/FBgn0036727/FBgn0033558/FBgn0037950/FBgn0039840	activated
GO:0090630 activation of GTPase activity	GO:0090630 activation of GTPase activity	26	0.637816	2.12776	6.75137e-05	0.00172535	0.0012338	2537	tags=65%, list=20%, signal=52%	FBgn0085447/FBgn0264324/FBgn0034009/FBgn0032249/FBgn0261928/FBgn0085437/FBgn0037074/FBgn0039883/FBgn0003041/FBgn0003346/FBgn0031116/FBgn0261547/FBgn0031233/FBgn0261261/FBgn0028509/FBgn0262740/FBgn0038129	activated
GO:0007528 neuromuscular junction development	GO:0007528 neuromuscular junction development	42	0.554626	2.06104	6.9658e-05	0.00173204	0.00123858	2463	tags=55%, list=20%, signal=44%	FBgn0024179/FBgn0265416/FBgn0038816/FBgn0025726/FBgn0051146/FBgn0000635/FBgn0262866/FBgn0041604/FBgn0003301/FBgn0261041/FBgn0259174/FBgn0261788/FBgn0083963/FBgn0262527/FBgn0259231/FBgn0264607/FBgn0265276/FBgn0011771/FBgn0004516/FBgn0036544/FBgn0001123/FBgn0032078/FBgn0030897	activated
GO:0006952 defense response	GO:0006952 defense response	27	-0.682999	-2.07114	7.71211e-05	0.00186714	0.0013352	1933	tags=56%, list=16%, signal=47%	FBgn0034638/FBgn0067905/FBgn0040653/FBgn0020381/FBgn0040733/FBgn0052282/FBgn0034331/FBgn0035434/FBgn0040734/FBgn0034330/FBgn0040736/FBgn0034329/FBgn0025583/FBgn0034328/FBgn0040735	supressed
GO:0050808 synapse organization	GO:0050808 synapse organization	55	0.522387	2.08028	9.10441e-05	0.00214771	0.00153583	1758	tags=49%, list=14%, signal=42%	FBgn0028500/FBgn0039260/FBgn0030600/FBgn0029992/FBgn0038816/FBgn0037295/FBgn0085382/FBgn0051646/FBgn0000635/FBgn0085414/FBgn0259245/FBgn0031866/FBgn0040823/FBgn0004449/FBgn0260945/FBgn0038975/FBgn0046704/FBgn0261871/FBgn0053202/FBgn0029974/FBgn0051361/FBgn0037107/FBgn0038282/FBgn0017590/FBgn0040752/FBgn0085420/FBgn0053512	activated
GO:0050803 regulation of synapse structure or activity	GO:0050803 regulation of synapse structure or activity	15	0.756609	2.19875	0.000102721	0.00230496	0.00164829	2417	tags=80%, list=19%, signal=65%	FBgn0031461/FBgn0085447/FBgn0003392/FBgn0000635/FBgn0038659/FBgn0034691/FBgn0031424/FBgn0011300/FBgn0263289/FBgn0026199/FBgn0019968/FBgn0004242	activated
GO:0045475 locomotor rhythm	GO:0045475 locomotor rhythm	56	0.491087	1.94484	0.000101785	0.00230496	0.00164829	2966	tags=48%, list=24%, signal=37%	FBgn0002917/FBgn0015269/FBgn0038693/FBgn0039536/FBgn0023416/FBgn0023076/FBgn0051992/FBgn0030913/FBgn0262866/FBgn0004864/FBgn0026086/FBgn0031759/FBgn0012344/FBgn0026083/FBgn0041188/FBgn0038870/FBgn0053988/FBgn0263397/FBgn0036046/FBgn0261268/FBgn0001624/FBgn0035023/FBgn0016076/FBgn0038197/FBgn0050446/FBgn0044050/FBgn0022382	activated
GO:0006325 chromatin organization	GO:0006325 chromatin organization	68	0.463034	1.92102	0.000116549	0.00255297	0.00182564	2128	tags=43%, list=17%, signal=36%	FBgn0023097/FBgn0086895/FBgn0003459/FBgn0003862/FBgn0005596/FBgn0020306/FBgn0086694/FBgn0013756/FBgn0000581/FBgn0011604/FBgn0020412/FBgn0037831/FBgn0037332/FBgn0259785/FBgn0061200/FBgn0015396/FBgn0003044/FBgn0005617/FBgn0031759/FBgn0027620/FBgn0039338/FBgn0260397/FBgn0004655/FBgn0014127/FBgn0013263/FBgn0263979/FBgn0044324/FBgn0026533/FBgn0034255	activated
GO:0045214 sarcomere organization	GO:0045214 sarcomere organization	31	0.59502	2.0615	0.000121097	0.0025909	0.00185276	2300	tags=55%, list=18%, signal=45%	FBgn0086906/FBgn0053519/FBgn0259228/FBgn0053208/FBgn0264695/FBgn0025391/FBgn0011202/FBgn0260442/FBgn0041096/FBgn0034072/FBgn0005666/FBgn0041097/FBgn0025633/FBgn0264491/FBgn0032683/FBgn0003292/FBgn0027889	activated
GO:0018105 peptidyl-serine phosphorylation	GO:0018105 peptidyl-serine phosphorylation	48	0.522953	1.99181	0.000126895	0.00265325	0.00189735	3189	tags=56%, list=26%, signal=42%	FBgn0038816/FBgn0004367/FBgn0262866/FBgn0260945/FBgn0261387/FBgn0027587/FBgn0016930/FBgn0039908/FBgn0020412/FBgn0020621/FBgn0005666/FBgn0002938/FBgn0027101/FBgn0027504/FBgn0011739/FBgn0261854/FBgn0003091/FBgn0027889/FBgn0003744/FBgn0004784/FBgn0025702/FBgn0003093/FBgn0260399/FBgn0086657/FBgn0017581/FBgn0000273/FBgn0037679	activated
GO:0009190 cyclic nucleotide biosynthetic process	GO:0009190 cyclic nucleotide biosynthetic process	24	0.657816	2.13743	0.00013351	0.00267019	0.00190946	1534	tags=46%, list=12%, signal=40%	FBgn0263131/FBgn0004852/FBgn0023416/FBgn0024150/FBgn0085386/FBgn0003301/FBgn0053958/FBgn0038295/FBgn0036368/FBgn0010197/FBgn0013973	activated
GO:0016477 cell migration	GO:0016477 cell migration	56	0.484861	1.92019	0.000133331	0.00267019	0.00190946	2842	tags=45%, list=23%, signal=35%	FBgn0033212/FBgn0015513/FBgn0261836/FBgn0041604/FBgn0005632/FBgn0015589/FBgn0264959/FBgn0024236/FBgn0039883/FBgn0262081/FBgn0035101/FBgn0039783/FBgn0037734/FBgn0020493/FBgn0264491/FBgn0011771/FBgn0010215/FBgn0015279/FBgn0040068/FBgn0264272/FBgn0010583/FBgn0263930/FBgn0004784/FBgn0032409/FBgn0262127	activated
GO:0032483 regulation of Rab protein signal transduction	GO:0032483 regulation of Rab protein signal transduction	12	0.778991	2.0588	0.000149011	0.00291681	0.00208582	1958	tags=83%, list=16%, signal=70%	FBgn0028500/FBgn0025802/FBgn0000247/FBgn0085443/FBgn0035229/FBgn0025864/FBgn0030613/FBgn0030286/FBgn0037116/FBgn0027561	activated
GO:0043547 positive regulation of GTPase activity	GO:0043547 positive regulation of GTPase activity	28	0.621098	2.11181	0.000154539	0.00296199	0.00211813	1306	tags=50%, list=10%, signal=45%	FBgn0028500/FBgn0260486/FBgn0037188/FBgn0259228/FBgn0027509/FBgn0035879/FBgn0259216/FBgn0001965/FBgn0085421/FBgn0027505/FBgn0034230/FBgn0259927/FBgn0085422/FBgn0034158	activated
GO:0050804 modulation of chemical synaptic transmission	GO:0050804 modulation of chemical synaptic transmission	30	0.591643	2.04619	0.000182898	0.00332968	0.00238106	3854	tags=70%, list=31%, signal=48%	FBgn0259215/FBgn0051146/FBgn0031866/FBgn0038840/FBgn0260945/FBgn0083963/FBgn0083975/FBgn0038837/FBgn0004619/FBgn0051201/FBgn0041605/FBgn0053513/FBgn0261532/FBgn0026255/FBgn0003256/FBgn0004620/FBgn0000273/FBgn0002791/FBgn0052704/FBgn0035604/FBgn0028422	activated
GO:0048790 maintenance of presynaptic active zone structure	GO:0048790 maintenance of presynaptic active zone structure	10	0.818693	2.04417	0.000188199	0.00332968	0.00238106	2266	tags=100%, list=18%, signal=82%	FBgn0031866/FBgn0004449/FBgn0034691/FBgn0260003/FBgn0039883/FBgn0259246/FBgn0250788/FBgn0005586/FBgn0250789/FBgn0033739	activated
GO:0006974 DNA damage response	GO:0006974 DNA damage response	33	0.574507	2.01701	0.000180741	0.00332968	0.00238106	2907	tags=45%, list=23%, signal=35%	FBgn0027375/FBgn0052438/FBgn0045035/FBgn0260794/FBgn0260962/FBgn0033260/FBgn0002707/FBgn0024555/FBgn0261530/FBgn0031885/FBgn0037377/FBgn0261112/FBgn0037481/FBgn0038854/FBgn0035689	activated
GO:0007419 ventral cord development	GO:0007419 ventral cord development	70	0.455524	1.87886	0.000186933	0.00332968	0.00238106	3544	tags=50%, list=28%, signal=36%	FBgn0086895/FBgn0051619/FBgn0033688/FBgn0024179/FBgn0000212/FBgn0010382/FBgn0263599/FBgn0033159/FBgn0002543/FBgn0085444/FBgn0039302/FBgn0036448/FBgn0041097/FBgn0010389/FBgn0000017/FBgn0003044/FBgn0010300/FBgn0044028/FBgn0015391/FBgn0041171/FBgn0001122/FBgn0001148/FBgn0025455/FBgn0001180/FBgn0259984/FBgn0032006/FBgn0039680/FBgn0035205/FBgn0003651/FBgn0033438/FBgn0004666/FBgn0023091/FBgn0003334/FBgn0003042/FBgn0260642	activated
GO:0045861 negative regulation of proteolysis	GO:0045861 negative regulation of proteolysis	19	-0.71376	-2.00847	0.000198989	0.00345415	0.00247007	848	tags=42%, list=7%, signal=39%	FBgn0033113/FBgn0002930/FBgn0031973/FBgn0028984/FBgn0028988/FBgn0038299/FBgn0028990/FBgn0262057	supressed
GO:0007422 peripheral nervous system development	GO:0007422 peripheral nervous system development	43	0.521148	1.94237	0.000207519	0.0035355	0.00252825	3341	tags=53%, list=27%, signal=39%	FBgn0010382/FBgn0024277/FBgn0033159/FBgn0016977/FBgn0015371/FBgn0003984/FBgn0259938/FBgn0036144/FBgn0025936/FBgn0000463/FBgn0011692/FBgn0000108/FBgn0013765/FBgn0000611/FBgn0004595/FBgn0261675/FBgn0260440/FBgn0013563/FBgn0011674/FBgn0000546/FBgn0004198/FBgn0087040/FBgn0004647	activated
GO:0006164 purine nucleotide biosynthetic process	GO:0006164 purine nucleotide biosynthetic process	10	-0.839722	-1.94533	0.000244986	0.00409794	0.00293045	918	tags=50%, list=7%, signal=46%	FBgn0027493/FBgn0041194/FBgn0036030/FBgn0000052/FBgn0039241	supressed
GO:0016321 female meiosis chromosome segregation	GO:0016321 female meiosis chromosome segregation	14	0.747608	2.12577	0.000260265	0.00427577	0.00305762	2220	tags=57%, list=18%, signal=47%	FBgn0011606/FBgn0004367/FBgn0261954/FBgn0002707/FBgn0002901/FBgn0002899/FBgn0000152/FBgn0003545	activated
GO:0007417 central nervous system development	GO:0007417 central nervous system development	76	0.43397	1.80889	0.000269169	0.00434448	0.00310675	3787	tags=49%, list=30%, signal=34%	FBgn0264324/FBgn0024277/FBgn0033159/FBgn0015513/FBgn0086655/FBgn0004652/FBgn0264075/FBgn0004368/FBgn0024236/FBgn0010389/FBgn0000017/FBgn0026179/FBgn0250789/FBgn0263219/FBgn0261046/FBgn0011771/FBgn0265296/FBgn0003388/FBgn0000108/FBgn0040068/FBgn0029123/FBgn0013765/FBgn0004595/FBgn0259984/FBgn0261675/FBgn0015903/FBgn0033782/FBgn0032409/FBgn0013563/FBgn0004198/FBgn0087040/FBgn0005427/FBgn0025790/FBgn0004370/FBgn0003209/FBgn0260817/FBgn0004394	activated
GO:0060025 regulation of synaptic activity	GO:0060025 regulation of synaptic activity	15	0.728108	2.11592	0.000341561	0.00541787	0.00387433	2946	tags=73%, list=24%, signal=56%	FBgn0038840/FBgn0027505/FBgn0034072/FBgn0038837/FBgn0051201/FBgn0262593/FBgn0001148/FBgn0039927/FBgn0003292/FBgn0026255/FBgn0004620	activated
GO:0007274 neuromuscular synaptic transmission	GO:0007274 neuromuscular synaptic transmission	52	0.498482	1.9662	0.000351931	0.00548774	0.0039243	1481	tags=38%, list=12%, signal=34%	FBgn0024179/FBgn0039260/FBgn0013759/FBgn0265416/FBgn0029992/FBgn0032901/FBgn0031866/FBgn0003301/FBgn0261041/FBgn0004449/FBgn0038975/FBgn0260003/FBgn0000346/FBgn0263456/FBgn0052594/FBgn0259246/FBgn0250788/FBgn0051201/FBgn0041605/FBgn0250789	activated
GO:0008104 protein localization	GO:0008104 protein localization	63	0.455711	1.86425	0.000362674	0.005561	0.00397669	3573	tags=54%, list=29%, signal=39%	FBgn0263110/FBgn0034728/FBgn0043854/FBgn0013997/FBgn0037541/FBgn0263601/FBgn0040093/FBgn0023388/FBgn0264855/FBgn0031752/FBgn0011202/FBgn0003124/FBgn0026239/FBgn0002938/FBgn0035533/FBgn0011225/FBgn0028484/FBgn0015754/FBgn0040092/FBgn0036104/FBgn0031878/FBgn0004595/FBgn0001624/FBgn0025686/FBgn0026620/FBgn0040079/FBgn0011674/FBgn0001263/FBgn0264785/FBgn0026379/FBgn0261385/FBgn0000163/FBgn0003209/FBgn0016034	activated
GO:0007399 nervous system development	GO:0007399 nervous system development	78	0.423674	1.78237	0.000369981	0.00558004	0.00399031	2304	tags=36%, list=19%, signal=29%	FBgn0263873/FBgn0033636/FBgn0004607/FBgn0023518/FBgn0033916/FBgn0011676/FBgn0004864/FBgn0015589/FBgn0259685/FBgn0004606/FBgn0003391/FBgn0003984/FBgn0020379/FBgn0000119/FBgn0250788/FBgn0011300/FBgn0003041/FBgn0003326/FBgn0027620/FBgn0262869/FBgn0000464/FBgn0036485/FBgn0039338/FBgn0002121/FBgn0033015/FBgn0029123/FBgn0004595/FBgn0001624	activated
GO:0006631 fatty acid metabolic process	GO:0006631 fatty acid metabolic process	27	-0.643432	-1.95115	0.000458249	0.00679983	0.00486258	1063	tags=44%, list=9%, signal=41%	FBgn0034629/FBgn0031813/FBgn0027579/FBgn0033883/FBgn0034628/FBgn0031992/FBgn0027572/FBgn0261862/FBgn0028479/FBgn0031478/FBgn0021765/FBgn0010387	supressed
GO:0006606 protein import into nucleus	GO:0006606 protein import into nucleus	43	0.50278	1.87391	0.000477206	0.00696872	0.00498335	3109	tags=49%, list=25%, signal=37%	FBgn0033766/FBgn0087013/FBgn0037924/FBgn0022213/FBgn0037894/FBgn0013756/FBgn0039302/FBgn0026252/FBgn0061200/FBgn0010660/FBgn0035657/FBgn0032680/FBgn0024921/FBgn0039120/FBgn0027537/FBgn0262647/FBgn0031456/FBgn0262743/FBgn0261532/FBgn0021761/FBgn0034205	activated
GO:0007616 long-term memory	GO:0007616 long-term memory	67	0.432622	1.79948	0.000491864	0.00707054	0.00505617	2425	tags=45%, list=19%, signal=36%	FBgn0015269/FBgn0013759/FBgn0030600/FBgn0261934/FBgn0030412/FBgn0040372/FBgn0263490/FBgn0004864/FBgn0036896/FBgn0061469/FBgn0010399/FBgn0003520/FBgn0000119/FBgn0067779/FBgn0052594/FBgn0264607/FBgn0263987/FBgn0017590/FBgn0041188/FBgn0035770/FBgn0053513/FBgn0086782/FBgn0259481/FBgn0000108/FBgn0035016/FBgn0262733/FBgn0041164/FBgn0037705/FBgn0000536/FBgn0041210	activated
GO:0046777 protein autophosphorylation	GO:0046777 protein autophosphorylation	21	0.643671	2.02568	0.000512769	0.00714769	0.00511134	1268	tags=48%, list=10%, signal=43%	FBgn0023097/FBgn0037098/FBgn0015664/FBgn0260945/FBgn0261387/FBgn0020412/FBgn0020621/FBgn0005666/FBgn0000017/FBgn0025936	activated
GO:0006123 mitochondrial electron transport, cytochrome c to oxygen	GO:0006123 mitochondrial electron transport, cytochrome c to oxygen	19	-0.687784	-1.93537	0.000508034	0.00714769	0.00511134	1748	tags=74%, list=14%, signal=63%	FBgn0086907/FBgn0032833/FBgn0085201/FBgn0040529/FBgn0265342/FBgn0013676/FBgn0013674/FBgn0031830/FBgn0019624/FBgn0040773/FBgn0040793/FBgn0263911/FBgn0013675/FBgn0034877	supressed
GO:0007265 Ras protein signal transduction	GO:0007265 Ras protein signal transduction	21	0.642577	2.02224	0.000524906	0.00720766	0.00515422	2019	tags=57%, list=16%, signal=48%	FBgn0015269/FBgn0037188/FBgn0259228/FBgn0001965/FBgn0015402/FBgn0085421/FBgn0034230/FBgn0085422/FBgn0034158/FBgn0025741/FBgn0023023/FBgn0032401	activated
GO:0007264 small GTPase-mediated signal transduction	GO:0007264 small GTPase-mediated signal transduction	35	0.538685	1.90805	0.000535863	0.00724991	0.00518443	1489	tags=49%, list=12%, signal=43%	FBgn0085447/FBgn0264324/FBgn0260486/FBgn0037188/FBgn0259228/FBgn0015513/FBgn0001965/FBgn0036980/FBgn0085419/FBgn0085421/FBgn0034230/FBgn0085426/FBgn0085422/FBgn0264753/FBgn0034158/FBgn0034249/FBgn0037754	activated
GO:0016567 protein ubiquitination	GO:0016567 protein ubiquitination	114	0.366889	1.63828	0.000550629	0.00734172	0.00525009	3360	tags=42%, list=27%, signal=31%	FBgn0023097/FBgn0032208/FBgn0029879/FBgn0263354/FBgn0030600/FBgn0263601/FBgn0260962/FBgn0031107/FBgn0259174/FBgn0086129/FBgn0034641/FBgn0017418/FBgn0033260/FBgn0037814/FBgn0036082/FBgn0025781/FBgn0052350/FBgn0051716/FBgn0033783/FBgn0015509/FBgn0030674/FBgn0030809/FBgn0029006/FBgn0038488/FBgn0086442/FBgn0036196/FBgn0053144/FBgn0037442/FBgn0261931/FBgn0012058/FBgn0025186/FBgn0032956/FBgn0032467/FBgn0260970/FBgn0037705/FBgn0261268/FBgn0030863/FBgn0029911/FBgn0033884/FBgn0261112/FBgn0000482/FBgn0028913/FBgn0030114/FBgn0035024/FBgn0005616/FBgn0029152/FBgn0036809/FBgn0003410	activated
GO:0007349 cellularization	GO:0007349 cellularization	37	0.53514	1.94701	0.000661063	0.00868826	0.006213	2407	tags=49%, list=19%, signal=39%	FBgn0043854/FBgn0000414/FBgn0003392/FBgn0001301/FBgn0004367/FBgn0005632/FBgn0261797/FBgn0023172/FBgn0011202/FBgn0020503/FBgn0029688/FBgn0042134/FBgn0003654/FBgn0035533/FBgn0259789/FBgn0262733/FBgn0038476/FBgn0003502	activated
GO:0016318 ommatidial rotation	GO:0016318 ommatidial rotation	27	0.581515	1.949	0.000697262	0.00903494	0.00646091	3341	tags=59%, list=27%, signal=43%	FBgn0004864/FBgn0259212/FBgn0262018/FBgn0001085/FBgn0003391/FBgn0024836/FBgn0026252/FBgn0026323/FBgn0000017/FBgn0003326/FBgn0003053/FBgn0003310/FBgn0014388/FBgn0015609/FBgn0015778/FBgn0004647	activated
GO:0030707 follicle cell of egg chamber development	GO:0030707 follicle cell of egg chamber development	66	0.434871	1.80268	0.000708251	0.00904987	0.00647159	2038	tags=35%, list=16%, signal=29%	FBgn0034237/FBgn0026597/FBgn0003392/FBgn0004864/FBgn0015589/FBgn0264855/FBgn0086408/FBgn0002643/FBgn0000352/FBgn0004583/FBgn0085436/FBgn0031728/FBgn0028982/FBgn0036448/FBgn0027592/FBgn0000463/FBgn0260934/FBgn0031030/FBgn0263289/FBgn0000490/FBgn0015279/FBgn0029881/FBgn0263006	activated
GO:0008039 synaptic target recognition	GO:0008039 synaptic target recognition	30	0.556315	1.92401	0.000867327	0.0107512	0.00768823	1783	tags=43%, list=14%, signal=37%	FBgn0039528/FBgn0013997/FBgn0023081/FBgn0085414/FBgn0036202/FBgn0010114/FBgn0004449/FBgn0085407/FBgn0002543/FBgn0031988/FBgn0010473/FBgn0035539/FBgn0264442	activated
GO:0007367 segment polarity determination	GO:0007367 segment polarity determination	37	0.527328	1.91859	0.000888144	0.0107512	0.00768823	2140	tags=46%, list=17%, signal=38%	FBgn0029088/FBgn0026597/FBgn0004859/FBgn0041604/FBgn0015589/FBgn0039907/FBgn0001085/FBgn0039016/FBgn0024836/FBgn0000119/FBgn0039054/FBgn0004644/FBgn0001148/FBgn0020251/FBgn0043900/FBgn0029123/FBgn0085432	activated
GO:0051276 chromosome organization	GO:0051276 chromosome organization	33	0.545519	1.91523	0.00086919	0.0107512	0.00768823	2897	tags=67%, list=23%, signal=51%	FBgn0026427/FBgn0034728/FBgn0045035/FBgn0015615/FBgn0262519/FBgn0020412/FBgn0037831/FBgn0263084/FBgn0259785/FBgn0040283/FBgn0259922/FBgn0015391/FBgn0039338/FBgn0003612/FBgn0044324/FBgn0034255/FBgn0020270/FBgn0015799/FBgn0035640/FBgn0261113/FBgn0259139/FBgn0051989	activated
GO:0007186 G protein-coupled receptor signaling pathway	GO:0007186 G protein-coupled receptor signaling pathway	147	0.336684	1.56244	0.000877629	0.0107512	0.00768823	2222	tags=30%, list=18%, signal=25%	FBgn0035282/FBgn0004552/FBgn0024944/FBgn0250910/FBgn0004514/FBgn0038542/FBgn0052843/FBgn0051760/FBgn0023172/FBgn0004611/FBgn0261929/FBgn0031275/FBgn0053517/FBgn0001085/FBgn0259231/FBgn0052547/FBgn0024836/FBgn0038880/FBgn0259927/FBgn0027575/FBgn0050361/FBgn0036260/FBgn0035010/FBgn0039747/FBgn0053696/FBgn0050281/FBgn0035610/FBgn0035538/FBgn0012344/FBgn0000384/FBgn0051140/FBgn0000037/FBgn0260446/FBgn0001122/FBgn0038980/FBgn0264339/FBgn0033932/FBgn0050340/FBgn0037546/FBgn0004841/FBgn0004622/FBgn0024941/FBgn0001123/FBgn0003255	activated
GO:0006874 intracellular calcium ion homeostasis	GO:0006874 intracellular calcium ion homeostasis	19	0.667116	2.02695	0.000945675	0.0111541	0.00797634	2315	tags=58%, list=19%, signal=47%	FBgn0259214/FBgn0011286/FBgn0037238/FBgn0024944/FBgn0261872/FBgn0052000/FBgn0010051/FBgn0040031/FBgn0263006/FBgn0027582/FBgn0028704	activated
GO:0016339 calcium-dependent cell-cell adhesion via plasma membrane cell adhesion molecules	GO:0016339 calcium-dependent cell-cell adhesion via plasma membrane cell adhesion molecules	20	0.640228	1.98789	0.000935534	0.0111541	0.00797634	1018	tags=35%, list=8%, signal=32%	FBgn0040104/FBgn0037963/FBgn0261574/FBgn0262018/FBgn0039928/FBgn0003391/FBgn0024836	activated
GO:0048675 axon extension	GO:0048675 axon extension	25	0.585486	1.9252	0.00110562	0.0127147	0.00909229	2854	tags=60%, list=23%, signal=46%	FBgn0003301/FBgn0085443/FBgn0260945/FBgn0261788/FBgn0046704/FBgn0001085/FBgn0034786/FBgn0025641/FBgn0000464/FBgn0002774/FBgn0010194/FBgn0010303/FBgn0015609/FBgn0035437/FBgn0001108	activated
GO:0007026 negative regulation of microtubule depolymerization	GO:0007026 negative regulation of microtubule depolymerization	12	0.727881	1.92372	0.00109895	0.0127147	0.00909229	1631	tags=58%, list=13%, signal=51%	FBgn0263197/FBgn0036480/FBgn0013733/FBgn0015589/FBgn0250788/FBgn0250789/FBgn0263239	activated
GO:0008582 regulation of synaptic assembly at neuromuscular junction	GO:0008582 regulation of synaptic assembly at neuromuscular junction	28	0.573641	1.95045	0.00114346	0.0128256	0.00917162	2009	tags=54%, list=16%, signal=45%	FBgn0013759/FBgn0030600/FBgn0000635/FBgn0035060/FBgn0034789/FBgn0034135/FBgn0263456/FBgn0264607/FBgn0003429/FBgn0010300/FBgn0035533/FBgn0262518/FBgn0024273/FBgn0032956/FBgn0050021	activated
GO:0007189 adenylate cyclase-activating G protein-coupled receptor signaling pathway	GO:0007189 adenylate cyclase-activating G protein-coupled receptor signaling pathway	31	0.536623	1.85918	0.00115709	0.0128256	0.00917162	2781	tags=45%, list=22%, signal=35%	FBgn0263131/FBgn0004852/FBgn0023416/FBgn0250910/FBgn0024150/FBgn0265002/FBgn0003301/FBgn0033313/FBgn0039747/FBgn0035538/FBgn0038980/FBgn0003255/FBgn0040510/FBgn0040509	activated
GO:0007423 sensory organ development	GO:0007423 sensory organ development	50	0.464803	1.78658	0.00115229	0.0128256	0.00917162	3724	tags=54%, list=30%, signal=38%	FBgn0036995/FBgn0263601/FBgn0015371/FBgn0261983/FBgn0043364/FBgn0000463/FBgn0259794/FBgn0002121/FBgn0264442/FBgn0024273/FBgn0000287/FBgn0261854/FBgn0003345/FBgn0261268/FBgn0051774/FBgn0000317/FBgn0260440/FBgn0011674/FBgn0027066/FBgn0001992/FBgn0004647/FBgn0003410/FBgn0023091/FBgn0261385/FBgn0004889/FBgn0004197/FBgn0261648	activated
GO:0042391 regulation of membrane potential	GO:0042391 regulation of membrane potential	38	0.514596	1.88745	0.00119775	0.0131182	0.00938086	3953	tags=68%, list=32%, signal=47%	FBgn0264953/FBgn0011589/FBgn0260812/FBgn0001134/FBgn0264606/FBgn0010399/FBgn0004118/FBgn0026086/FBgn0024963/FBgn0000038/FBgn0030707/FBgn0003353/FBgn0264908/FBgn0085351/FBgn0053547/FBgn0010240/FBgn0031150/FBgn0000036/FBgn0029733/FBgn0004244/FBgn0000535/FBgn0036727/FBgn0033558/FBgn0037950/FBgn0086778/FBgn0039840	activated
GO:0000077 DNA damage checkpoint signaling	GO:0000077 DNA damage checkpoint signaling	16	0.663057	1.95417	0.00126497	0.0136914	0.00979075	1712	tags=44%, list=14%, signal=38%	FBgn0045035/FBgn0004367/FBgn0264495/FBgn0002901/FBgn0261278/FBgn0011474/FBgn0019990	activated
GO:0016199 axon midline choice point recognition	GO:0016199 axon midline choice point recognition	21	0.619652	1.95009	0.00131148	0.0140298	0.0100327	1499	tags=62%, list=12%, signal=55%	FBgn0011592/FBgn0013733/FBgn0264089/FBgn0001965/FBgn0004652/FBgn0002543/FBgn0259174/FBgn0250788/FBgn0000017/FBgn0010473/FBgn0005631/FBgn0250789/FBgn0025741	activated
GO:0007283 spermatogenesis	GO:0007283 spermatogenesis	127	0.338134	1.53809	0.00136428	0.0144269	0.0103167	3586	tags=43%, list=29%, signal=31%	FBgn0014342/FBgn0033688/FBgn0002431/FBgn0000615/FBgn0003891/FBgn0263599/FBgn0019828/FBgn0004373/FBgn0036896/FBgn0262519/FBgn0004175/FBgn0260461/FBgn0260634/FBgn0031728/FBgn0020261/FBgn0003401/FBgn0011604/FBgn0031853/FBgn0262598/FBgn0014870/FBgn0000464/FBgn0011225/FBgn0020251/FBgn0015754/FBgn0026430/FBgn0261854/FBgn0000146/FBgn0013263/FBgn0034175/FBgn0050075/FBgn0261268/FBgn0002962/FBgn0040510/FBgn0037751/FBgn0011569/FBgn0263143/FBgn0040509/FBgn0265089/FBgn0032473/FBgn0259701/FBgn0051281/FBgn0031401/FBgn0045843/FBgn0011206/FBgn0021761/FBgn0000158/FBgn0020407/FBgn0036849/FBgn0002842/FBgn0031990/FBgn0004174/FBgn0016034/FBgn0050462/FBgn0259824	activated
GO:0070593 dendrite self-avoidance	GO:0070593 dendrite self-avoidance	19	0.654719	1.98929	0.00140379	0.0146759	0.0104948	1705	tags=58%, list=14%, signal=50%	FBgn0016081/FBgn0025740/FBgn0000635/FBgn0033159/FBgn0024836/FBgn0264273/FBgn0001257/FBgn0010473/FBgn0263219/FBgn0261046/FBgn0265296	activated
GO:1902600 proton transmembrane transport	GO:1902600 proton transmembrane transport	50	-0.517613	-1.80082	0.00143033	0.0147854	0.0105731	1768	tags=38%, list=14%, signal=33%	FBgn0038224/FBgn0038613/FBgn0262512/FBgn0028664/FBgn0037671/FBgn0028662/FBgn0014391/FBgn0039830/FBgn0016120/FBgn0262736/FBgn0016119/FBgn0019644/FBgn0028670/FBgn0016691/FBgn0010612/FBgn0035032/FBgn0031865/FBgn0263598/FBgn0028663	supressed
GO:0048666 neuron development	GO:0048666 neuron development	15	0.690025	2.00525	0.00156222	0.0156996	0.0112268	2502	tags=67%, list=20%, signal=53%	FBgn0024326/FBgn0043362/FBgn0033159/FBgn0003169/FBgn0250788/FBgn0011300/FBgn0262167/FBgn0086758/FBgn0000611/FBgn0010303	activated
GO:0007018 microtubule-based movement	GO:0007018 microtubule-based movement	54	0.44616	1.77278	0.00156996	0.0156996	0.0112268	2328	tags=39%, list=19%, signal=32%	FBgn0023096/FBgn0013812/FBgn0011606/FBgn0004387/FBgn0261797/FBgn0013810/FBgn0000352/FBgn0035581/FBgn0039925/FBgn0032972/FBgn0034824/FBgn0013813/FBgn0039510/FBgn0004381/FBgn0003654/FBgn0004378/FBgn0011692/FBgn0034827/FBgn0019968/FBgn0003545/FBgn0028421	activated
GO:0019953 sexual reproduction	GO:0019953 sexual reproduction	188	-0.375118	-1.54211	0.00156704	0.0156996	0.0112268	1449	tags=15%, list=12%, signal=13%	FBgn0037433/FBgn0015585/FBgn0043533/FBgn0264750/FBgn0036970/FBgn0034753/FBgn0259968/FBgn0034229/FBgn0034474/FBgn0022770/FBgn0012037/FBgn0037749/FBgn0052190/FBgn0052667/FBgn0054034/FBgn0033574/FBgn0033942/FBgn0024293/FBgn0030932/FBgn0034162/FBgn0041629/FBgn0028988/FBgn0051704/FBgn0038829/FBgn0034471/FBgn0038198/FBgn0053126/FBgn0034512	supressed
GO:0045793 positive regulation of cell size	GO:0045793 positive regulation of cell size	35	0.512551	1.81548	0.00165535	0.0163755	0.0117102	2859	tags=54%, list=23%, signal=42%	FBgn0031006/FBgn0024248/FBgn0263980/FBgn0001965/FBgn0085407/FBgn0015402/FBgn0263395/FBgn0029840/FBgn0019990/FBgn0262656/FBgn0021796/FBgn0031399/FBgn0024329/FBgn0015279/FBgn0036046/FBgn0031888/FBgn0032006/FBgn0032840/FBgn0003256	activated
GO:0016042 lipid catabolic process	GO:0016042 lipid catabolic process	42	-0.534843	-1.79506	0.00169333	0.0165731	0.0118514	2241	tags=33%, list=18%, signal=27%	FBgn0033799/FBgn0038398/FBgn0030092/FBgn0025595/FBgn0036449/FBgn0039474/FBgn0032973/FBgn0036545/FBgn0004047/FBgn0029831/FBgn0032029/FBgn0030607/FBgn0032264/FBgn0264979	supressed
GO:0007391 dorsal closure	GO:0007391 dorsal closure	89	0.379924	1.63914	0.00173554	0.0168074	0.012019	2502	tags=39%, list=20%, signal=32%	FBgn0013997/FBgn0003396/FBgn0000414/FBgn0013733/FBgn0015513/FBgn0259212/FBgn0259685/FBgn0086779/FBgn0003169/FBgn0020261/FBgn0264959/FBgn0005536/FBgn0043364/FBgn0020621/FBgn0026323/FBgn0000017/FBgn0015396/FBgn0010909/FBgn0003053/FBgn0262614/FBgn0011225/FBgn0263289/FBgn0002121/FBgn0028484/FBgn0000490/FBgn0003388/FBgn0010434/FBgn0040068/FBgn0003507/FBgn0001624/FBgn0000723/FBgn0003502/FBgn0261675/FBgn0032006/FBgn0010303	activated
GO:0016079 synaptic vesicle exocytosis	GO:0016079 synaptic vesicle exocytosis	20	0.621178	1.92873	0.00183115	0.0173676	0.0124196	2893	tags=70%, list=23%, signal=54%	FBgn0025726/FBgn0053653/FBgn0261090/FBgn0086784/FBgn0004179/FBgn0041605/FBgn0000319/FBgn0004575/FBgn0013342/FBgn0028400/FBgn0004242/FBgn0053547/FBgn0039900/FBgn0033876	activated
GO:0000226 microtubule cytoskeleton organization	GO:0000226 microtubule cytoskeleton organization	53	0.449521	1.78305	0.00181781	0.0173676	0.0124196	3686	tags=58%, list=30%, signal=41%	FBgn0026432/FBgn0263197/FBgn0027509/FBgn0026147/FBgn0039250/FBgn0013733/FBgn0003889/FBgn0051108/FBgn0261788/FBgn0031574/FBgn0260934/FBgn0031952/FBgn0003654/FBgn0026433/FBgn0026430/FBgn0259099/FBgn0052238/FBgn0026620/FBgn0035437/FBgn0003886/FBgn0041775/FBgn0030241/FBgn0264693/FBgn0087040/FBgn0030276/FBgn0052396/FBgn0027066/FBgn0034459/FBgn0000163/FBgn0039140/FBgn0035800	activated
GO:0035025 positive regulation of Rho protein signal transduction	GO:0035025 positive regulation of Rho protein signal transduction	15	0.685861	1.99315	0.0019043	0.0178771	0.012784	2162	tags=67%, list=17%, signal=55%	FBgn0024277/FBgn0025836/FBgn0032796/FBgn0023172/FBgn0262562/FBgn0034194/FBgn0035761/FBgn0261547/FBgn0261556/FBgn0035802	activated
GO:0006888 endoplasmic reticulum to Golgi vesicle-mediated transport	GO:0006888 endoplasmic reticulum to Golgi vesicle-mediated transport	60	-0.494176	-1.75643	0.00198342	0.0184318	0.0131806	3686	tags=63%, list=30%, signal=45%	FBgn0260860/FBgn0260862/FBgn0031495/FBgn0260858/FBgn0024983/FBgn0025724/FBgn0260859/FBgn0031600/FBgn0028968/FBgn0014009/FBgn0031473/FBgn0036489/FBgn0264389/FBgn0264978/FBgn0243513/FBgn0262126/FBgn0038947/FBgn0028919/FBgn0008635/FBgn0035762/FBgn0260857/FBgn0032465/FBgn0029709/FBgn0030341/FBgn0069242/FBgn0052069/FBgn0028969/FBgn0045866/FBgn0034849/FBgn0262125/FBgn0035909/FBgn0044871/FBgn0000339/FBgn0031779/FBgn0061492/FBgn0027496/FBgn0004132/FBgn0035165	supressed
GO:0045886 negative regulation of synaptic assembly at neuromuscular junction	GO:0045886 negative regulation of synaptic assembly at neuromuscular junction	40	0.497255	1.83301	0.00215108	0.0197899	0.0141518	3680	tags=72%, list=30%, signal=51%	FBgn0015269/FBgn0030600/FBgn0261041/FBgn0034720/FBgn0061469/FBgn0020440/FBgn0264959/FBgn0263456/FBgn0000017/FBgn0029840/FBgn0020493/FBgn0035533/FBgn0005198/FBgn0031030/FBgn0001122/FBgn0259481/FBgn0038980/FBgn0024273/FBgn0262733/FBgn0002962/FBgn0039431/FBgn0035437/FBgn0002791/FBgn0040230/FBgn0005427/FBgn0002526/FBgn0025790/FBgn0028734/FBgn0038826	activated
GO:0071816 tail-anchored membrane protein insertion into ER membrane	GO:0071816 tail-anchored membrane protein insertion into ER membrane	10	-0.789299	-1.82852	0.00221183	0.0201474	0.0144075	1772	tags=60%, list=14%, signal=52%	FBgn0032732/FBgn0033191/FBgn0034066/FBgn0032292/FBgn0039259/FBgn0037199	supressed
GO:0040011 locomotion	GO:0040011 locomotion	32	0.527792	1.85193	0.00230549	0.0202005	0.0144454	1301	tags=50%, list=10%, signal=45%	FBgn0086906/FBgn0013759/FBgn0016920/FBgn0030600/FBgn0265416/FBgn0263980/FBgn0036995/FBgn0038816/FBgn0264695/FBgn0261836/FBgn0061469/FBgn0034135/FBgn0001991/FBgn0038975/FBgn0031359/FBgn0001316	activated
GO:0009620 response to fungus	GO:0009620 response to fungus	13	-0.732413	-1.84672	0.00229164	0.0202005	0.0144454	1378	tags=77%, list=11%, signal=68%	FBgn0015222/FBgn0041180/FBgn0036891/FBgn0053329/FBgn0002930/FBgn0034511/FBgn0039102/FBgn0038299/FBgn0039682/FBgn0022355	supressed
GO:0042051 compound eye photoreceptor development	GO:0042051 compound eye photoreceptor development	22	0.574438	1.82146	0.00229808	0.0202005	0.0144454	3885	tags=59%, list=31%, signal=41%	FBgn0000414/FBgn0038223/FBgn0004449/FBgn0035106/FBgn0259685/FBgn0000463/FBgn0001316/FBgn0041188/FBgn0040505/FBgn0001108/FBgn0033427/FBgn0005677/FBgn0033633	activated
GO:0045893 positive regulation of DNA-templated transcription	GO:0045893 positive regulation of DNA-templated transcription	134	0.324187	1.49541	0.00224837	0.0202005	0.0144454	2553	tags=34%, list=21%, signal=27%	FBgn0000212/FBgn0003862/FBgn0016081/FBgn0000541/FBgn0023076/FBgn0023518/FBgn0260749/FBgn0039904/FBgn0027866/FBgn0042085/FBgn0022764/FBgn0015664/FBgn0039633/FBgn0036004/FBgn0086694/FBgn0261885/FBgn0262527/FBgn0261823/FBgn0011604/FBgn0030034/FBgn0002783/FBgn0031759/FBgn0014179/FBgn0087008/FBgn0013799/FBgn0034722/FBgn0028387/FBgn0259789/FBgn0013263/FBgn0263979/FBgn0085432/FBgn0030680/FBgn0003507/FBgn0000611/FBgn0035923/FBgn0261703/FBgn0001222/FBgn0036746/FBgn0036248/FBgn0033186/FBgn0004795/FBgn0041210/FBgn0014037/FBgn0010303/FBgn0033782	activated
GO:0031122 cytoplasmic microtubule organization	GO:0031122 cytoplasmic microtubule organization	20	0.612236	1.90097	0.00234731	0.0203728	0.0145687	2282	tags=50%, list=18%, signal=41%	FBgn0026432/FBgn0027948/FBgn0263197/FBgn0013733/FBgn0261797/FBgn0004449/FBgn0026433/FBgn0027504/FBgn0026430/FBgn0028901	activated
GO:0008088 axo-dendritic transport	GO:0008088 axo-dendritic transport	13	0.704721	1.93681	0.00239862	0.0206236	0.014748	1904	tags=69%, list=15%, signal=59%	FBgn0027655/FBgn0038816/FBgn0040395/FBgn0261797/FBgn0260945/FBgn0024187/FBgn0034786/FBgn0003654/FBgn0015754	activated
GO:0006171 cAMP biosynthetic process	GO:0006171 cAMP biosynthetic process	12	0.704746	1.86258	0.00252085	0.0214563	0.0153435	545	tags=42%, list=4%, signal=40%	FBgn0263131/FBgn0004852/FBgn0023416/FBgn0024150/FBgn0003301	activated
GO:0019236 response to pheromone	GO:0019236 response to pheromone	17	-0.673266	-1.84847	0.0025421	0.0214563	0.0153435	409	tags=41%, list=3%, signal=40%	FBgn0011279/FBgn0053348/FBgn0039678/FBgn0039685/FBgn0034674/FBgn0034475/FBgn0034470	supressed
