## Supplementary material for "Evolutionary Divergence of mTOR-mediated Transcriptional Regulation Between *Drosophila melanogaster* and *Drosophila simulans* is modulated by sex and tissue": Supplemetal Tables (part 21 of 22)

### Sheet: TableS5_Male_Head_Interaction (continued)
TableS5: GSEA on Rapamycin-by-species interaction effects
GO:0007480 imaginal disc-derived leg morphogenesis	GO:0007480 imaginal disc-derived leg morphogenesis	46	0.467099	1.76782	0.00267917	0.0224076	0.0160237	3847	tags=57%, list=31%, signal=39%	FBgn0024277/FBgn0035617/FBgn0001965/FBgn0261885/FBgn0050115/FBgn0036518/FBgn0000463/FBgn0010825/FBgn0034249/FBgn0031118/FBgn0000061/FBgn0261547/FBgn0003345/FBgn0261556/FBgn0035802/FBgn0010383/FBgn0263930/FBgn0001078/FBgn0036257/FBgn0035574/FBgn0004647/FBgn0003975/FBgn0004837/FBgn0004197/FBgn0036141/FBgn0040075	activated
GO:0160032 Toll receptor ligand protein activation cascade	GO:0160032 Toll receptor ligand protein activation cascade	20	-0.635051	-1.80036	0.00276838	0.0227403	0.0162616	1295	tags=45%, list=10%, signal=40%	FBgn0030925/FBgn0030926/FBgn0039102/FBgn0051217/FBgn0040321/FBgn0039494/FBgn0030051/FBgn0030310/FBgn0040323	supressed
GO:0007298 border follicle cell migration	GO:0007298 border follicle cell migration	86	0.372335	1.60035	0.00275396	0.0227403	0.0162616	3068	tags=43%, list=25%, signal=33%	FBgn0013759/FBgn0003392/FBgn0264695/FBgn0015513/FBgn0261797/FBgn0004864/FBgn0086655/FBgn0260442/FBgn0041096/FBgn0053558/FBgn0004583/FBgn0001085/FBgn0003391/FBgn0000463/FBgn0260934/FBgn0032363/FBgn0087007/FBgn0263987/FBgn0003416/FBgn0011225/FBgn0264442/FBgn0003388/FBgn0015754/FBgn0011739/FBgn0040068/FBgn0003255/FBgn0259984/FBgn0032006/FBgn0015903/FBgn0041092/FBgn0032409/FBgn0000482/FBgn0262127/FBgn0026192/FBgn0028341/FBgn0000546/FBgn0243511	activated
GO:0007526 larval somatic muscle development	GO:0007526 larval somatic muscle development	35	0.498064	1.76417	0.00292895	0.0238463	0.0170526	2063	tags=49%, list=17%, signal=41%	FBgn0262473/FBgn0022764/FBgn0261238/FBgn0260442/FBgn0003124/FBgn0262527/FBgn0015371/FBgn0010825/FBgn0031759/FBgn0003415/FBgn0037659/FBgn0033652/FBgn0011692/FBgn0027504/FBgn0003882/FBgn0001994/FBgn0015905	activated
GO:0009617 response to bacterium	GO:0009617 response to bacterium	36	-0.562274	-1.81541	0.00300362	0.0242397	0.0173339	1836	tags=44%, list=15%, signal=38%	FBgn0067905/FBgn0040653/FBgn0035977/FBgn0035976/FBgn0037433/FBgn0053329/FBgn0028396/FBgn0035975/FBgn0014018/FBgn0004047/FBgn0040736/FBgn0044810/FBgn0034329/FBgn0031701/FBgn0025583/FBgn0034328	supressed
GO:0061077 chaperone-mediated protein folding	GO:0061077 chaperone-mediated protein folding	18	-0.677958	-1.88206	0.00304199	0.0243359	0.0174027	2613	tags=61%, list=21%, signal=48%	FBgn0029174/FBgn0035982/FBgn0001229/FBgn0001224/FBgn0001227/FBgn0037930/FBgn0031037/FBgn0035817/FBgn0036847/FBgn0011296/FBgn0263260	supressed
GO:0050830 defense response to Gram-positive bacterium	GO:0050830 defense response to Gram-positive bacterium	41	-0.528098	-1.75636	0.00310881	0.0246561	0.0176316	1469	tags=37%, list=12%, signal=32%	FBgn0037574/FBgn0030926/FBgn0037515/FBgn0039102/FBgn0040660/FBgn0051217/FBgn0034330/FBgn0040736/FBgn0039494/FBgn0031701/FBgn0030051/FBgn0030310/FBgn0040323/FBgn0034328/FBgn0037906	supressed
GO:0048190 wing disc dorsal/ventral pattern formation	GO:0048190 wing disc dorsal/ventral pattern formation	46	0.463399	1.75382	0.00314376	0.0247201	0.0176775	1896	tags=43%, list=15%, signal=37%	FBgn0010651/FBgn0003396/FBgn0037021/FBgn0040271/FBgn0041604/FBgn0261885/FBgn0259685/FBgn0262582/FBgn0043364/FBgn0039054/FBgn0000463/FBgn0003415/FBgn0003053/FBgn0036814/FBgn0044028/FBgn0041111/FBgn0028387/FBgn0035971/FBgn0013718/FBgn0034071	activated
GO:0042048 olfactory behavior	GO:0042048 olfactory behavior	35	-0.541718	-1.74801	0.00330478	0.0257661	0.0184254	509	tags=40%, list=4%, signal=38%	FBgn0029521/FBgn0011279/FBgn0031515/FBgn0037408/FBgn0016926/FBgn0027109/FBgn0039678/FBgn0036030/FBgn0005585/FBgn0039685/FBgn0015582/FBgn0034475/FBgn0022355/FBgn0034470	supressed
GO:0007628 adult walking behavior	GO:0007628 adult walking behavior	14	0.67933	1.93163	0.00334825	0.0258856	0.0185109	1039	tags=43%, list=8%, signal=39%	FBgn0023096/FBgn0013759/FBgn0030600/FBgn0032593/FBgn0031866/FBgn0260938	activated
GO:0006182 cGMP biosynthetic process	GO:0006182 cGMP biosynthetic process	11	0.702106	1.81782	0.00357693	0.0271594	0.0194218	1534	tags=55%, list=12%, signal=48%	FBgn0085386/FBgn0053958/FBgn0038295/FBgn0036368/FBgn0010197/FBgn0013973	activated
GO:0045746 negative regulation of Notch signaling pathway	GO:0045746 negative regulation of Notch signaling pathway	36	0.496957	1.79963	0.00360158	0.0271594	0.0194218	3664	tags=44%, list=29%, signal=31%	FBgn0023388/FBgn0035060/FBgn0259174/FBgn0259685/FBgn0261983/FBgn0010909/FBgn0002121/FBgn0020224/FBgn0029881/FBgn0260440/FBgn0031434/FBgn0001169/FBgn0039858/FBgn0004837/FBgn0040206/FBgn0052177	activated
GO:0090263 positive regulation of canonical Wnt signaling pathway	GO:0090263 positive regulation of canonical Wnt signaling pathway	50	0.442379	1.70039	0.00356336	0.0271594	0.0194218	3941	tags=56%, list=32%, signal=38%	FBgn0002431/FBgn0037098/FBgn0041604/FBgn0016977/FBgn0016756/FBgn0036897/FBgn0039054/FBgn0003415/FBgn0037734/FBgn0005640/FBgn0265102/FBgn0028421/FBgn0032446/FBgn0027508/FBgn0263930/FBgn0033607/FBgn0039451/FBgn0000711/FBgn0001324/FBgn0002945/FBgn0005427/FBgn0261617/FBgn0027549/FBgn0004889/FBgn0011481/FBgn0030384/FBgn0046763/FBgn0029970	activated
GO:0010508 positive regulation of autophagy	GO:0010508 positive regulation of autophagy	28	0.54135	1.84066	0.00372028	0.0276021	0.0197383	2916	tags=57%, list=23%, signal=44%	FBgn0030960/FBgn0003392/FBgn0264855/FBgn0260945/FBgn0051072/FBgn0034476/FBgn0024698/FBgn0037327/FBgn0000319/FBgn0035872/FBgn0005198/FBgn0031399/FBgn0010303/FBgn0015618/FBgn0038197/FBgn0026317	activated
GO:0000381 regulation of alternative mRNA splicing, via spliceosome	GO:0000381 regulation of alternative mRNA splicing, via spliceosome	79	0.370299	1.55891	0.00369238	0.0276021	0.0197383	2733	tags=38%, list=22%, signal=30%	FBgn0086895/FBgn0003261/FBgn0263599/FBgn0020306/FBgn0039182/FBgn0039600/FBgn0031319/FBgn0082831/FBgn0039229/FBgn0035235/FBgn0037344/FBgn0034731/FBgn0028577/FBgn0003977/FBgn0035872/FBgn0014870/FBgn0264491/FBgn0262475/FBgn0262737/FBgn0036828/FBgn0000662/FBgn0014189/FBgn0264001/FBgn0033859/FBgn0039920/FBgn0028474/FBgn0022987/FBgn0085391/FBgn0004587/FBgn0039117	activated
GO:0072499 photoreceptor cell axon guidance	GO:0072499 photoreceptor cell axon guidance	28	0.538578	1.83123	0.00406983	0.0297994	0.0213096	2932	tags=54%, list=24%, signal=41%	FBgn0000307/FBgn0000635/FBgn0053202/FBgn0250788/FBgn0000017/FBgn0005631/FBgn0003053/FBgn0025741/FBgn0052227/FBgn0015754/FBgn0040068/FBgn0030941/FBgn0020391/FBgn0263391/FBgn0031375	activated
GO:0007157 heterophilic cell-cell adhesion via plasma membrane cell adhesion molecules	GO:0007157 heterophilic cell-cell adhesion via plasma membrane cell adhesion molecules	22	0.557347	1.76726	0.00408122	0.0297994	0.0213096	3581	tags=59%, list=29%, signal=42%	FBgn0024189/FBgn0053179/FBgn0032629/FBgn0013433/FBgn0028645/FBgn0039089/FBgn0038087/FBgn0028644/FBgn0038084/FBgn0038494/FBgn0028369/FBgn0004456/FBgn0250908	activated
GO:0007606 sensory perception of chemical stimulus	GO:0007606 sensory perception of chemical stimulus	86	-0.43041	-1.5943	0.0041565	0.0301101	0.0215318	988	tags=17%, list=8%, signal=16%	FBgn0050052/FBgn0034474/FBgn0046875/FBgn0031111/FBgn0039685/FBgn0011280/FBgn0034766/FBgn0030985/FBgn0043534/FBgn0050145/FBgn0034471/FBgn0034475/FBgn0039682/FBgn0038142/FBgn0034470	supressed
GO:0042059 negative regulation of epidermal growth factor receptor signaling pathway	GO:0042059 negative regulation of epidermal growth factor receptor signaling pathway	29	0.518931	1.78432	0.00434015	0.0311948	0.0223075	3614	tags=69%, list=29%, signal=49%	FBgn0030685/FBgn0004390/FBgn0040271/FBgn0000635/FBgn0261985/FBgn0041723/FBgn0263395/FBgn0004368/FBgn0264959/FBgn0260938/FBgn0010825/FBgn0003416/FBgn0020224/FBgn0040068/FBgn0014388/FBgn0052406/FBgn0015399/FBgn0004370/FBgn0026379/FBgn0036844	activated
GO:0008406 gonad development	GO:0008406 gonad development	26	0.531663	1.77363	0.00439844	0.0313687	0.0224318	2103	tags=35%, list=17%, signal=29%	FBgn0261563/FBgn0264089/FBgn0002543/FBgn0003391/FBgn0024236/FBgn0041097/FBgn0005631/FBgn0021796/FBgn0263782	activated
GO:0035331 negative regulation of hippo signaling	GO:0035331 negative regulation of hippo signaling	42	0.454898	1.69044	0.00459184	0.0324961	0.0232381	3006	tags=48%, list=24%, signal=36%	FBgn0039055/FBgn0004859/FBgn0263197/FBgn0015509/FBgn0029006/FBgn0265045/FBgn0260934/FBgn0032363/FBgn0040752/FBgn0028484/FBgn0024329/FBgn0261854/FBgn0027492/FBgn0262733/FBgn0011642/FBgn0030366/FBgn0044323/FBgn0035437/FBgn0262103/FBgn0042693	activated
GO:0051124 synaptic assembly at neuromuscular junction	GO:0051124 synaptic assembly at neuromuscular junction	27	0.519465	1.74104	0.00471194	0.0330915	0.0236638	1630	tags=44%, list=13%, signal=39%	FBgn0024179/FBgn0051146/FBgn0031866/FBgn0004449/FBgn0260945/FBgn0038975/FBgn0046704/FBgn0260934/FBgn0041605/FBgn0040752/FBgn0000464/FBgn0004575	activated
GO:0060294 cilium movement involved in cell motility	GO:0060294 cilium movement involved in cell motility	15	0.656413	1.90757	0.00483673	0.033466	0.0239317	2479	tags=60%, list=20%, signal=48%	FBgn0023096/FBgn0013812/FBgn0013810/FBgn0035581/FBgn0034957/FBgn0013813/FBgn0039510/FBgn0028902/FBgn0034816	activated
GO:0045087 innate immune response	GO:0045087 innate immune response	55	-0.486537	-1.71097	0.0048744	0.033466	0.0239317	1417	tags=27%, list=11%, signal=24%	FBgn0020381/FBgn0031959/FBgn0030926/FBgn0035975/FBgn0014018/FBgn0015295/FBgn0039102/FBgn0051217/FBgn0033453/FBgn0039494/FBgn0014000/FBgn0030051/FBgn0030310/FBgn0035379/FBgn0037906	supressed
GO:0010628 positive regulation of gene expression	GO:0010628 positive regulation of gene expression	69	0.382852	1.58972	0.00486802	0.033466	0.0239317	3371	tags=43%, list=27%, signal=32%	FBgn0033233/FBgn0029939/FBgn0034795/FBgn0015664/FBgn0005386/FBgn0035047/FBgn0039302/FBgn0039923/FBgn0026323/FBgn0260987/FBgn0014179/FBgn0019650/FBgn0262656/FBgn0032388/FBgn0000490/FBgn0259789/FBgn0011763/FBgn0033638/FBgn0085432/FBgn0004595/FBgn0039120/FBgn0036134/FBgn0010303/FBgn0004895/FBgn0031375/FBgn0015778/FBgn0000273/FBgn0004647/FBgn0000097/FBgn0002023	activated
GO:0050911 detection of chemical stimulus involved in sensory perception of smell	GO:0050911 detection of chemical stimulus involved in sensory perception of smell	66	0.396227	1.64249	0.00492435	0.0335585	0.0239978	2850	tags=29%, list=23%, signal=22%	FBgn0037989/FBgn0041623/FBgn0028963/FBgn0260004/FBgn0036757/FBgn0034865/FBgn0030204/FBgn0028946/FBgn0041625/FBgn0030715/FBgn0036009/FBgn0041622/FBgn0026392/FBgn0004622/FBgn0036080/FBgn0026395/FBgn0037590/FBgn0036078/FBgn0026398	activated
GO:0072375 medium-term memory	GO:0072375 medium-term memory	17	0.618435	1.82057	0.00518497	0.0348188	0.024899	2018	tags=59%, list=16%, signal=49%	FBgn0013759/FBgn0003301/FBgn0036896/FBgn0010399/FBgn0264753/FBgn0042185/FBgn0031893/FBgn0053513/FBgn0086782/FBgn0028509	activated
GO:0048542 lymph gland development	GO:0048542 lymph gland development	23	0.556208	1.79779	0.00517118	0.0348188	0.024899	3544	tags=65%, list=28%, signal=47%	FBgn0004606/FBgn0010389/FBgn0005198/FBgn0000490/FBgn0015279/FBgn0003963/FBgn0003507/FBgn0259984/FBgn0031888/FBgn0032006/FBgn0038197/FBgn0026317/FBgn0004647/FBgn0026379/FBgn0260642	activated
GO:0035249 synaptic transmission, glutamatergic	GO:0035249 synaptic transmission, glutamatergic	20	0.589561	1.83057	0.0058085	0.0384447	0.027492	3854	tags=70%, list=31%, signal=48%	FBgn0025726/FBgn0259215/FBgn0053653/FBgn0038840/FBgn0038837/FBgn0004619/FBgn0051201/FBgn0031424/FBgn0053513/FBgn0026255/FBgn0004620/FBgn0052704/FBgn0035604/FBgn0028422	activated
GO:0007507 heart development	GO:0007507 heart development	37	0.474309	1.72569	0.00576906	0.0384447	0.027492	4269	tags=62%, list=34%, signal=41%	FBgn0016122/FBgn0003862/FBgn0026597/FBgn0262473/FBgn0003391/FBgn0010389/FBgn0001122/FBgn0004644/FBgn0000490/FBgn0085432/FBgn0003963/FBgn0015903/FBgn0031150/FBgn0035954/FBgn0003651/FBgn0004436/FBgn0002526/FBgn0028573/FBgn0260642/FBgn0016660/FBgn0003716/FBgn0082598/FBgn0035956	activated
GO:0044331 cell-cell adhesion mediated by cadherin	GO:0044331 cell-cell adhesion mediated by cadherin	12	0.681514	1.80118	0.00614265	0.040366	0.0288659	977	tags=42%, list=8%, signal=38%	FBgn0037963/FBgn0261574/FBgn0262018/FBgn0039928/FBgn0003391	activated
GO:0007611 learning or memory	GO:0007611 learning or memory	14	0.652198	1.85448	0.00636826	0.0409203	0.0292622	2209	tags=57%, list=18%, signal=47%	FBgn0000635/FBgn0003301/FBgn0264607/FBgn0000017/FBgn0041111/FBgn0086782/FBgn0000108/FBgn0001123	activated
GO:0051897 positive regulation of phosphatidylinositol 3-kinase/protein kinase B signal transduction	GO:0051897 positive regulation of phosphatidylinositol 3-kinase/protein kinase B signal transduction	12	0.680326	1.79804	0.006322	0.0409203	0.0292622	3740	tags=83%, list=30%, signal=58%	FBgn0031006/FBgn0024248/FBgn0033885/FBgn0086779/FBgn0021796/FBgn0028717/FBgn0032006/FBgn0033935/FBgn0039858/FBgn0263593	activated
GO:0007615 anesthesia-resistant memory	GO:0007615 anesthesia-resistant memory	12	0.680218	1.79775	0.006322	0.0409203	0.0292622	3046	tags=83%, list=24%, signal=63%	FBgn0013759/FBgn0003301/FBgn0053517/FBgn0264753/FBgn0259246/FBgn0042185/FBgn0031893/FBgn0086782/FBgn0004168/FBgn0000273	activated
GO:0007094 mitotic spindle assembly checkpoint signaling	GO:0007094 mitotic spindle assembly checkpoint signaling	11	0.678975	1.75793	0.00640492	0.0409203	0.0292622	2511	tags=64%, list=20%, signal=51%	FBgn0003268/FBgn0061476/FBgn0013756/FBgn0031696/FBgn0044324/FBgn0035640/FBgn0263855	activated
GO:0030335 positive regulation of cell migration	GO:0030335 positive regulation of cell migration	17	0.611564	1.80034	0.00656759	0.0413848	0.0295944	2442	tags=65%, list=20%, signal=52%	FBgn0011592/FBgn0011260/FBgn0033159/FBgn0264089/FBgn0085407/FBgn0002543/FBgn0264273/FBgn0005631/FBgn0034013/FBgn0031888/FBgn0032006	activated
GO:0008285 negative regulation of cell population proliferation	GO:0008285 negative regulation of cell population proliferation	36	0.476304	1.72484	0.00656537	0.0413848	0.0295944	2981	tags=50%, list=24%, signal=38%	FBgn0260749/FBgn0011676/FBgn0004583/FBgn0262081/FBgn0045852/FBgn0028577/FBgn0010300/FBgn0005198/FBgn0263289/FBgn0031885/FBgn0011739/FBgn0004595/FBgn0261113/FBgn0003093/FBgn0038197/FBgn0026317/FBgn0002441/FBgn0261647	activated
GO:0006879 intracellular iron ion homeostasis	GO:0006879 intracellular iron ion homeostasis	11	-0.712882	-1.69343	0.00664384	0.0415805	0.0297343	3424	tags=91%, list=27%, signal=66%	FBgn0024958/FBgn0035244/FBgn0015222/FBgn0030092/FBgn0030449/FBgn0037637/FBgn0034067/FBgn0053138/FBgn0032509/FBgn0062442	supressed
GO:0008354 germ cell migration	GO:0008354 germ cell migration	32	0.496355	1.74162	0.00669904	0.0416427	0.0297788	2350	tags=44%, list=19%, signal=36%	FBgn0043854/FBgn0003862/FBgn0005632/FBgn0053558/FBgn0004606/FBgn0003391/FBgn0024236/FBgn0010389/FBgn0033476/FBgn0004644/FBgn0000490/FBgn0263782/FBgn0003507/FBgn0002962	activated
GO:0007435 salivary gland morphogenesis	GO:0007435 salivary gland morphogenesis	45	0.434903	1.62451	0.00691244	0.0426808	0.0305212	3657	tags=53%, list=29%, signal=38%	FBgn0003392/FBgn0003889/FBgn0259685/FBgn0011202/FBgn0033791/FBgn0001085/FBgn0003391/FBgn0264959/FBgn0001148/FBgn0262733/FBgn0085432/FBgn0010194/FBgn0003507/FBgn0031888/FBgn0003502/FBgn0032006/FBgn0000659/FBgn0000625/FBgn0001168/FBgn0004456/FBgn0003209/FBgn0016797/FBgn0039532/FBgn0004197	activated
GO:0045433 male courtship behavior, veined wing generated song production	GO:0045433 male courtship behavior, veined wing generated song production	13	0.665204	1.8282	0.00716374	0.0431916	0.0308865	2461	tags=69%, list=20%, signal=56%	FBgn0023096/FBgn0031866/FBgn0004652/FBgn0003710/FBgn0003429/FBgn0002774/FBgn0004227/FBgn0031627/FBgn0262477	activated
GO:0016476 regulation of embryonic cell shape	GO:0016476 regulation of embryonic cell shape	19	0.598098	1.81725	0.00707584	0.0431916	0.0308865	2294	tags=53%, list=18%, signal=43%	FBgn0036985/FBgn0004864/FBgn0023172/FBgn0011202/FBgn0010909/FBgn0262614/FBgn0000384/FBgn0024273/FBgn0039704/FBgn0002577	activated
GO:0019915 lipid storage	GO:0019915 lipid storage	14	-0.665341	-1.70227	0.00722991	0.0431916	0.0308865	2531	tags=57%, list=20%, signal=46%	FBgn0011211/FBgn0086359/FBgn0040336/FBgn0035206/FBgn0033226/FBgn0035586/FBgn0039114/FBgn0030608	supressed
GO:0051603 proteolysis involved in protein catabolic process	GO:0051603 proteolysis involved in protein catabolic process	35	-0.51996	-1.6778	0.00719112	0.0431916	0.0308865	1428	tags=49%, list=11%, signal=43%	FBgn0032596/FBgn0002284/FBgn0037396/FBgn0013770/FBgn0030521/FBgn0261394/FBgn0016697/FBgn0250746/FBgn0026380/FBgn0032229/FBgn0034229/FBgn0010590/FBgn0250843/FBgn0086134/FBgn0004066/FBgn0023175/FBgn0029134	supressed
GO:0001745 compound eye morphogenesis	GO:0001745 compound eye morphogenesis	84	0.361827	1.5475	0.00710637	0.0431916	0.0308865	3549	tags=48%, list=28%, signal=34%	FBgn0004859/FBgn0024189/FBgn0037218/FBgn0015664/FBgn0261276/FBgn0004864/FBgn0004449/FBgn0259685/FBgn0004583/FBgn0050372/FBgn0051158/FBgn0001085/FBgn0003391/FBgn0000119/FBgn0038320/FBgn0004618/FBgn0001316/FBgn0026179/FBgn0040297/FBgn0262614/FBgn0041781/FBgn0003285/FBgn0004644/FBgn0000490/FBgn0003345/FBgn0040068/FBgn0015905/FBgn0051774/FBgn0014388/FBgn0034243/FBgn0038197/FBgn0000625/FBgn0262127/FBgn0045843/FBgn0004198/FBgn0004647/FBgn0028369/FBgn0003975/FBgn0261617/FBgn0005558	activated
GO:0009948 anterior/posterior axis specification	GO:0009948 anterior/posterior axis specification	16	0.607973	1.79183	0.00754768	0.0445119	0.0318306	3830	tags=69%, list=31%, signal=48%	FBgn0261823/FBgn0003044/FBgn0000629/FBgn0001180/FBgn0002521/FBgn0001150/FBgn0000588/FBgn0003334/FBgn0003042/FBgn0260642/FBgn0000166	activated
GO:0090090 negative regulation of canonical Wnt signaling pathway	GO:0090090 negative regulation of canonical Wnt signaling pathway	38	0.46219	1.69523	0.00751188	0.0445119	0.0318306	2085	tags=37%, list=17%, signal=31%	FBgn0026597/FBgn0039282/FBgn0040271/FBgn0022764/FBgn0015589/FBgn0025781/FBgn0015509/FBgn0030674/FBgn0039054/FBgn0003041/FBgn0044028/FBgn0011692/FBgn0011739/FBgn0029123	activated
GO:0035335 peptidyl-tyrosine dephosphorylation	GO:0035335 peptidyl-tyrosine dephosphorylation	13	0.660948	1.81651	0.0077945	0.0453857	0.0324555	1621	tags=54%, list=13%, signal=47%	FBgn0030735/FBgn0261985/FBgn0014007/FBgn0024734/FBgn0004368/FBgn0031952/FBgn0000464	activated
GO:0006839 mitochondrial transport	GO:0006839 mitochondrial transport	10	-0.748782	-1.73466	0.00777791	0.0453857	0.0324555	595	tags=30%, list=5%, signal=29%	FBgn0062442/FBgn0003360/FBgn0019830	supressed
GO:0030100 regulation of endocytosis	GO:0030100 regulation of endocytosis	14	0.646635	1.83866	0.00799417	0.0462556	0.0330775	1644	tags=43%, list=13%, signal=37%	FBgn0003969/FBgn0264855/FBgn0086779/FBgn0262527/FBgn0000183/FBgn0263289	activated
GO:0006298 mismatch repair	GO:0006298 mismatch repair	11	0.671215	1.73784	0.00814773	0.0468494	0.0335022	2320	tags=64%, list=19%, signal=52%	FBgn0004698/FBgn0011660/FBgn0026869/FBgn0002707/FBgn0015546/FBgn0036486/FBgn0011659	activated
GO:0031507 heterochromatin formation	GO:0031507 heterochromatin formation	53	0.412992	1.63815	0.00836487	0.0477993	0.0341814	4030	tags=57%, list=32%, signal=38%	FBgn0026427/FBgn0034246/FBgn0264495/FBgn0052529/FBgn0011604/FBgn0026577/FBgn0262166/FBgn0263102/FBgn0011474/FBgn0000629/FBgn0000146/FBgn0013263/FBgn0263979/FBgn0025639/FBgn0260936/FBgn0086908/FBgn0001325/FBgn0002521/FBgn0263855/FBgn0032475/FBgn0024291/FBgn0039169/FBgn0003483/FBgn0000588/FBgn0003334/FBgn0003042/FBgn0028734/FBgn0040075/FBgn0262739/FBgn0002525	activated
GO:0010468 regulation of gene expression	GO:0010468 regulation of gene expression	85	0.346057	1.48764	0.00866036	0.0491823	0.0351704	3492	tags=41%, list=28%, signal=30%	FBgn0014342/FBgn0033233/FBgn0053182/FBgn0000541/FBgn0260749/FBgn0040372/FBgn0036004/FBgn0050020/FBgn0034240/FBgn0261823/FBgn0038269/FBgn0028979/FBgn0003044/FBgn0014179/FBgn0035687/FBgn0041111/FBgn0004644/FBgn0038870/FBgn0262737/FBgn0004595/FBgn0039183/FBgn0015903/FBgn0032979/FBgn0026080/FBgn0004587/FBgn0011569/FBgn0035205/FBgn0032473/FBgn0011785/FBgn0002842/FBgn0001150/FBgn0025790/FBgn0022959/FBgn0024285/FBgn0029666	activated
GO:0060446 branching involved in open tracheal system development	GO:0060446 branching involved in open tracheal system development	15	0.636144	1.84867	0.00879814	0.0496582	0.0355107	3675	tags=73%, list=30%, signal=52%	FBgn0013733/FBgn0004368/FBgn0035001/FBgn0261854/FBgn0004101/FBgn0014388/FBgn0003256/FBgn0026192/FBgn0004370/FBgn0000163/FBgn0003870	activated
GO:0016226 iron-sulfur cluster assembly	GO:0016226 iron-sulfur cluster assembly	15	-0.668542	-1.74821	0.00986279	0.0548436	0.0392188	2976	tags=73%, list=24%, signal=56%	FBgn0035244/FBgn0013432/FBgn0001977/FBgn0030092/FBgn0039205/FBgn0032597/FBgn0033972/FBgn0037637/FBgn0032393/FBgn0037011/FBgn0036107	supressed
GO:0006697 ecdysone biosynthetic process	GO:0006697 ecdysone biosynthetic process	11	0.663959	1.71905	0.00989569	0.0548436	0.0392188	1135	tags=36%, list=9%, signal=33%	FBgn0263490/FBgn0029870/FBgn0010328/FBgn0033697	activated
GO:0005975 carbohydrate metabolic process	GO:0005975 carbohydrate metabolic process	118	-0.38537	-1.48307	0.00981734	0.0548436	0.0392188	1589	tags=25%, list=13%, signal=22%	FBgn0027611/FBgn0064237/FBgn0032382/FBgn0031717/FBgn0260653/FBgn0050499/FBgn0003076/FBgn0013763/FBgn0030525/FBgn0032067/FBgn0053138/FBgn0001187/FBgn0050359/FBgn0261341/FBgn0052190/FBgn0000057/FBgn0038463/FBgn0026415/FBgn0020416/FBgn0034117/FBgn0040321/FBgn0030239/FBgn0020414/FBgn0036659/FBgn0035484/FBgn0023477/FBgn0041629/FBgn0040323/FBgn0032820/FBgn0261575	supressed
GO:0045815 transcription initiation-coupled chromatin remodeling	GO:0045815 transcription initiation-coupled chromatin remodeling	13	0.648884	1.78335	0.0102328	0.0563722	0.0403119	674	tags=38%, list=5%, signal=36%	FBgn0000212/FBgn0260749/FBgn0020306/FBgn0264495/FBgn0005386	activated
GO:0050770 regulation of axonogenesis	GO:0050770 regulation of axonogenesis	20	0.567199	1.76113	0.010477	0.0566992	0.0405458	1345	tags=45%, list=11%, signal=40%	FBgn0085447/FBgn0011592/FBgn0024277/FBgn0033159/FBgn0023172/FBgn0024836/FBgn0025641/FBgn0030674/FBgn0003041	activated
GO:0030239 myofibril assembly	GO:0030239 myofibril assembly	11	0.659467	1.70742	0.0104211	0.0566992	0.0405458	2093	tags=55%, list=17%, signal=45%	FBgn0264695/FBgn0036044/FBgn0032683/FBgn0035917/FBgn0000709/FBgn0082582	activated
GO:0006629 lipid metabolic process	GO:0006629 lipid metabolic process	85	-0.403962	-1.49057	0.0104261	0.0566992	0.0405458	2257	tags=26%, list=18%, signal=21%	FBgn0038432/FBgn0033799/FBgn0038398/FBgn0050502/FBgn0086687/FBgn0036449/FBgn0039474/FBgn0039754/FBgn0032973/FBgn0038130/FBgn0031735/FBgn0032014/FBgn0039756/FBgn0000057/FBgn0032603/FBgn0029831/FBgn0027572/FBgn0032029/FBgn0035471/FBgn0030607/FBgn0053126/FBgn0264979	supressed
GO:0007409 axonogenesis	GO:0007409 axonogenesis	48	0.418164	1.59269	0.0106636	0.0573713	0.0410264	3633	tags=60%, list=29%, signal=43%	FBgn0263873/FBgn0000212/FBgn0027509/FBgn0013733/FBgn0033791/FBgn0003391/FBgn0024836/FBgn0250788/FBgn0000017/FBgn0041781/FBgn0027491/FBgn0011771/FBgn0040319/FBgn0261588/FBgn0024273/FBgn0000108/FBgn0036544/FBgn0040068/FBgn0029157/FBgn0004595/FBgn0261268/FBgn0263930/FBgn0014163/FBgn0001308/FBgn0030276/FBgn0004666/FBgn0003334/FBgn0033987/FBgn0028734	activated
GO:0045176 apical protein localization	GO:0045176 apical protein localization	17	0.594456	1.74998	0.0108181	0.0576748	0.0412434	4592	tags=82%, list=37%, signal=52%	FBgn0259685/FBgn0003391/FBgn0021796/FBgn0002121/FBgn0261854/FBgn0026192/FBgn0011674/FBgn0000163/FBgn0261873/FBgn0034970/FBgn0004921/FBgn0039709/FBgn0067864/FBgn0001105	activated
GO:0006890 retrograde vesicle-mediated transport, Golgi to endoplasmic reticulum	GO:0006890 retrograde vesicle-mediated transport, Golgi to endoplasmic reticulum	21	-0.597113	-1.71371	0.0108454	0.0576748	0.0412434	3624	tags=76%, list=29%, signal=54%	FBgn0260858/FBgn0024983/FBgn0025724/FBgn0035965/FBgn0036489/FBgn0264978/FBgn0036211/FBgn0031818/FBgn0039212/FBgn0037383/FBgn0035762/FBgn0039303/FBgn0015797/FBgn0028969/FBgn0027496/FBgn0040512	supressed
GO:0010883 regulation of lipid storage	GO:0010883 regulation of lipid storage	21	-0.59489	-1.70733	0.0110824	0.0585968	0.0419027	1801	tags=52%, list=14%, signal=45%	FBgn0008635/FBgn0052803/FBgn0040336/FBgn0025615/FBgn0035206/FBgn0010348/FBgn0014011/FBgn0028969/FBgn0000057/FBgn0039114/FBgn0040512	supressed
GO:0019752 carboxylic acid metabolic process	GO:0019752 carboxylic acid metabolic process	16	-0.645848	-1.72984	0.0113432	0.0589083	0.0421255	1304	tags=38%, list=10%, signal=34%	FBgn0000075/FBgn0262559/FBgn0036975/FBgn0262782/FBgn0010591/FBgn0259977	supressed
GO:0006623 protein targeting to vacuole	GO:0006623 protein targeting to vacuole	10	0.689409	1.72137	0.0113502	0.0589083	0.0421255	1371	tags=70%, list=11%, signal=62%	FBgn0039727/FBgn0052113/FBgn0035704/FBgn0002566/FBgn0033194/FBgn0001087/FBgn0260935	activated
GO:0034220 monoatomic ion transmembrane transport	GO:0034220 monoatomic ion transmembrane transport	28	0.502634	1.70902	0.0113975	0.0589083	0.0421255	3953	tags=64%, list=32%, signal=44%	FBgn0264953/FBgn0001134/FBgn0004118/FBgn0024963/FBgn0060296/FBgn0000038/FBgn0030707/FBgn0264908/FBgn0010240/FBgn0000036/FBgn0037402/FBgn0029733/FBgn0004244/FBgn0036727/FBgn0033558/FBgn0037950/FBgn0086778/FBgn0039840	activated
GO:0042147 retrograde transport, endosome to Golgi	GO:0042147 retrograde transport, endosome to Golgi	31	0.46732	1.61907	0.0112419	0.0589083	0.0421255	2219	tags=39%, list=18%, signal=32%	FBgn0028500/FBgn0034529/FBgn0037541/FBgn0038816/FBgn0037979/FBgn0036448/FBgn0031897/FBgn0034708/FBgn0031304/FBgn0034271/FBgn0032005/FBgn0011232	activated
GO:0019934 cGMP-mediated signaling	GO:0019934 cGMP-mediated signaling	10	0.688002	1.71785	0.0118781	0.0609846	0.0436103	3059	tags=70%, list=25%, signal=53%	FBgn0085386/FBgn0038295/FBgn0036368/FBgn0010197/FBgn0013973/FBgn0261612/FBgn0051183	activated
GO:0008347 glial cell migration	GO:0008347 glial cell migration	32	0.47288	1.65925	0.0119318	0.0609846	0.0436103	2442	tags=44%, list=20%, signal=35%	FBgn0011592/FBgn0264089/FBgn0086655/FBgn0085407/FBgn0264075/FBgn0010389/FBgn0000463/FBgn0264491/FBgn0039338/FBgn0004644/FBgn0259984/FBgn0034013/FBgn0031888/FBgn0032006	activated
GO:0007293 germarium-derived egg chamber formation	GO:0007293 germarium-derived egg chamber formation	22	0.510444	1.61854	0.0123403	0.062724	0.0448541	2181	tags=41%, list=18%, signal=34%	FBgn0086251/FBgn0004875/FBgn0034072/FBgn0000183/FBgn0262081/FBgn0029006/FBgn0031399/FBgn0262733/FBgn0041164	activated
GO:0034976 response to endoplasmic reticulum stress	GO:0034976 response to endoplasmic reticulum stress	34	-0.513109	-1.64342	0.0126693	0.0640428	0.0457972	891	tags=35%, list=7%, signal=33%	FBgn0263278/FBgn0021872/FBgn0004926/FBgn0031148/FBgn0033663/FBgn0085220/FBgn0025678/FBgn0250820/FBgn0001218/FBgn0035484/FBgn0039629/FBgn0035438	supressed
GO:0035332 positive regulation of hippo signaling	GO:0035332 positive regulation of hippo signaling	31	0.463233	1.60491	0.0127699	0.0641984	0.0459085	1804	tags=42%, list=14%, signal=36%	FBgn0263395/FBgn0259685/FBgn0004583/FBgn0027587/FBgn0037856/FBgn0262081/FBgn0010909/FBgn0250789/FBgn0262614/FBgn0029903/FBgn0031030/FBgn0002121/FBgn0032221	activated
GO:0007062 sister chromatid cohesion	GO:0007062 sister chromatid cohesion	12	0.639415	1.68991	0.0132471	0.0658576	0.0470949	1765	tags=50%, list=14%, signal=43%	FBgn0086906/FBgn0020616/FBgn0040283/FBgn0260012/FBgn0260987/FBgn0004655	activated
GO:0048010 vascular endothelial growth factor receptor signaling pathway	GO:0048010 vascular endothelial growth factor receptor signaling pathway	30	0.473513	1.63764	0.0133147	0.0658576	0.0470949	3844	tags=63%, list=31%, signal=44%	FBgn0015513/FBgn0001965/FBgn0085407/FBgn0015402/FBgn0021796/FBgn0015279/FBgn0028717/FBgn0040068/FBgn0031888/FBgn0032006/FBgn0010303/FBgn0032409/FBgn0003256/FBgn0052406/FBgn0030018/FBgn0000097/FBgn0000229/FBgn0261560/FBgn0030869	activated
GO:0030717 oocyte karyosome formation	GO:0030717 oocyte karyosome formation	27	0.484872	1.6251	0.0132922	0.0658576	0.0470949	3261	tags=59%, list=26%, signal=44%	FBgn0086251/FBgn0045035/FBgn0001301/FBgn0003475/FBgn0004875/FBgn0260012/FBgn0031759/FBgn0002899/FBgn0000146/FBgn0262733/FBgn0027889/FBgn0003502/FBgn0027537/FBgn0021761/FBgn0003483/FBgn0261266	activated
GO:0032508 DNA duplex unwinding	GO:0032508 DNA duplex unwinding	17	0.585995	1.72507	0.0141925	0.0698241	0.0499314	2190	tags=41%, list=18%, signal=34%	FBgn0034728/FBgn0037232/FBgn0002774/FBgn0261530/FBgn0017577/FBgn0031540/FBgn0030354	activated
GO:0008340 determination of adult lifespan	GO:0008340 determination of adult lifespan	160	-0.349705	-1.40557	0.0144571	0.0707474	0.0505917	1730	tags=24%, list=14%, signal=21%	FBgn0005278/FBgn0029502/FBgn0020653/FBgn0035977/FBgn0052672/FBgn0037574/FBgn0030718/FBgn0002719/FBgn0016697/FBgn0024432/FBgn0033127/FBgn0040309/FBgn0011455/FBgn0033448/FBgn0026439/FBgn0014391/FBgn0053138/FBgn0016120/FBgn0010531/FBgn0013762/FBgn0031148/FBgn0036816/FBgn0051414/FBgn0038074/FBgn0250843/FBgn0029002/FBgn0037873/FBgn0013672/FBgn0034312/FBgn0031263/FBgn0086355/FBgn0034877/FBgn0003360/FBgn0025352/FBgn0030350/FBgn0028479/FBgn0003462/FBgn0053126/FBgn0000565	supressed
GO:0008587 imaginal disc-derived wing margin morphogenesis	GO:0008587 imaginal disc-derived wing margin morphogenesis	35	0.445641	1.57848	0.0145886	0.0710134	0.0507819	3859	tags=66%, list=31%, signal=45%	FBgn0000212/FBgn0026597/FBgn0042085/FBgn0041604/FBgn0039907/FBgn0002643/FBgn0261885/FBgn0001085/FBgn0000119/FBgn0000463/FBgn0002783/FBgn0003326/FBgn0020251/FBgn0011224/FBgn0001169/FBgn0004198/FBgn0004647/FBgn0016797/FBgn0004197/FBgn0263593/FBgn0036141/FBgn0263933/FBgn0046763	activated
GO:0000724 double-strand break repair via homologous recombination	GO:0000724 double-strand break repair via homologous recombination	40	0.436233	1.60807	0.014815	0.0715773	0.0511852	2660	tags=45%, list=21%, signal=36%	FBgn0027375/FBgn0002891/FBgn0052438/FBgn0050169/FBgn0002887/FBgn0002707/FBgn0032934/FBgn0003612/FBgn0035812/FBgn0261530/FBgn0031540/FBgn0020270/FBgn0262524/FBgn0030054/FBgn0262647/FBgn0026080/FBgn0265003/FBgn0033607	activated
GO:0007605 sensory perception of sound	GO:0007605 sensory perception of sound	59	0.379152	1.52028	0.0148601	0.0715773	0.0511852	3321	tags=46%, list=27%, signal=34%	FBgn0036199/FBgn0023096/FBgn0033504/FBgn0016920/FBgn0013812/FBgn0036757/FBgn0013810/FBgn0086690/FBgn0261788/FBgn0011202/FBgn0036273/FBgn0020379/FBgn0004618/FBgn0003353/FBgn0000287/FBgn0259099/FBgn0260970/FBgn0000317/FBgn0028421/FBgn0032010/FBgn0032946/FBgn0002921/FBgn0032345/FBgn0004198/FBgn0027066/FBgn0001263/FBgn0015721	activated
GO:0008298 intracellular mRNA localization	GO:0008298 intracellular mRNA localization	18	0.587507	1.76404	0.015185	0.071642	0.0512314	4554	tags=89%, list=37%, signal=56%	FBgn0003891/FBgn0015925/FBgn0261797/FBgn0003520/FBgn0000183/FBgn0000562/FBgn0002899/FBgn0015754/FBgn0260780/FBgn0003483/FBgn0016034/FBgn0000810/FBgn0003480/FBgn0263396/FBgn0003482/FBgn0002989	activated
GO:0007110 meiosis I cytokinesis	GO:0007110 meiosis I cytokinesis	11	0.642134	1.66254	0.0149748	0.071642	0.0512314	1345	tags=45%, list=11%, signal=41%	FBgn0011606/FBgn0004373/FBgn0011202/FBgn0024689/FBgn0003041	activated
GO:0000289 nuclear-transcribed mRNA poly(A) tail shortening	GO:0000289 nuclear-transcribed mRNA poly(A) tail shortening	11	0.64013	1.65736	0.0151499	0.071642	0.0512314	2885	tags=64%, list=23%, signal=49%	FBgn0033352/FBgn0033029/FBgn0085436/FBgn0017550/FBgn0035397/FBgn0016070/FBgn0035924	activated
GO:0000070 mitotic sister chromatid segregation	GO:0000070 mitotic sister chromatid segregation	26	0.482812	1.61066	0.0150344	0.071642	0.0512314	3387	tags=38%, list=27%, signal=28%	FBgn0027375/FBgn0259876/FBgn0003268/FBgn0021760/FBgn0034217/FBgn0015391/FBgn0027889/FBgn0039680/FBgn0035627/FBgn0032105	activated
GO:0008045 motor neuron axon guidance	GO:0008045 motor neuron axon guidance	65	0.372982	1.5361	0.0153252	0.0719345	0.0514405	2465	tags=43%, list=20%, signal=35%	FBgn0011592/FBgn0000414/FBgn0025740/FBgn0016061/FBgn0030887/FBgn0040271/FBgn0000635/FBgn0053179/FBgn0014007/FBgn0004449/FBgn0260660/FBgn0032629/FBgn0004606/FBgn0033791/FBgn0261509/FBgn0004368/FBgn0013433/FBgn0000017/FBgn0028645/FBgn0005631/FBgn0025741/FBgn0000464/FBgn0027491/FBgn0020294/FBgn0004885/FBgn0034013/FBgn0028644/FBgn0263930	activated
GO:0045464 R8 cell fate specification	GO:0045464 R8 cell fate specification	19	0.566995	1.72275	0.0154319	0.0720677	0.0515358	3292	tags=63%, list=26%, signal=47%	FBgn0031461/FBgn0003169/FBgn0023179/FBgn0011300/FBgn0003719/FBgn0002121/FBgn0000490/FBgn0011739/FBgn0026199/FBgn0262127/FBgn0004598/FBgn0023001	activated
GO:0046622 positive regulation of organ growth	GO:0046622 positive regulation of organ growth	10	0.673643	1.682	0.0159254	0.0736251	0.0526496	2144	tags=60%, list=17%, signal=50%	FBgn0024248/FBgn0043362/FBgn0262656/FBgn0015279/FBgn0036046/FBgn0011642	activated
GO:0006959 humoral immune response	GO:0006959 humoral immune response	10	0.673571	1.68182	0.0159254	0.0736251	0.0526496	61	tags=30%, list=0%, signal=30%	FBgn0034407/FBgn0052185/FBgn0041579	activated
GO:0032222 regulation of synaptic transmission, cholinergic	GO:0032222 regulation of synaptic transmission, cholinergic	14	-0.628991	-1.60927	0.0160475	0.0738184	0.0527878	2155	tags=64%, list=17%, signal=53%	FBgn0032022/FBgn0032420/FBgn0036198/FBgn0261277/FBgn0051676/FBgn0032900/FBgn0032421/FBgn0032897/FBgn0032422	supressed
GO:0045887 positive regulation of synaptic assembly at neuromuscular junction	GO:0045887 positive regulation of synaptic assembly at neuromuscular junction	32	0.465757	1.63426	0.0163103	0.0742845	0.0531211	2581	tags=38%, list=21%, signal=30%	FBgn0031006/FBgn0024179/FBgn0024277/FBgn0036896/FBgn0261788/FBgn0003520/FBgn0010389/FBgn0010762/FBgn0021796/FBgn0015279/FBgn0001624/FBgn0033935	activated
GO:0008355 olfactory learning	GO:0008355 olfactory learning	31	0.450654	1.56133	0.0162625	0.0742845	0.0531211	1948	tags=32%, list=16%, signal=27%	FBgn0015269/FBgn0024248/FBgn0003392/FBgn0000635/FBgn0003301/FBgn0010399/FBgn0003984/FBgn0004575/FBgn0086782/FBgn0004516	activated
GO:0030718 germ-line stem cell population maintenance	GO:0030718 germ-line stem cell population maintenance	33	0.452775	1.58962	0.0164531	0.0745659	0.0533223	4363	tags=64%, list=35%, signal=41%	FBgn0003459/FBgn0002643/FBgn0262527/FBgn0003169/FBgn0000463/FBgn0020493/FBgn0264491/FBgn0000490/FBgn0260936/FBgn0039120/FBgn0002962/FBgn0263930/FBgn0262169/FBgn0000158/FBgn0004647/FBgn0016034/FBgn0004197/FBgn0003716/FBgn0016917/FBgn0002932/FBgn0003317	activated
GO:0000723 telomere maintenance	GO:0000723 telomere maintenance	20	0.546701	1.69749	0.0166633	0.0751483	0.0537387	2514	tags=60%, list=20%, signal=48%	FBgn0034728/FBgn0045035/FBgn0004367/FBgn0002901/FBgn0020412/FBgn0034217/FBgn0261530/FBgn0031540/FBgn0015268/FBgn0020270/FBgn0262524/FBgn0050085	activated
GO:0007031 peroxisome organization	GO:0007031 peroxisome organization	18	-0.61317	-1.7022	0.0175377	0.0779455	0.055739	2670	tags=61%, list=21%, signal=48%	FBgn0036484/FBgn0035233/FBgn0023516/FBgn0033564/FBgn0031069/FBgn0037019/FBgn0031282/FBgn0033812/FBgn0032407/FBgn0035876/FBgn0037592	supressed
GO:0006006 glucose metabolic process	GO:0006006 glucose metabolic process	18	-0.612814	-1.70121	0.0175377	0.0779455	0.055739	1520	tags=44%, list=12%, signal=39%	FBgn0043783/FBgn0004057/FBgn0030525/FBgn0001187/FBgn0001112/FBgn0001092/FBgn0001091/FBgn0030968	supressed
GO:0007406 negative regulation of neuroblast proliferation	GO:0007406 negative regulation of neuroblast proliferation	20	0.54511	1.69255	0.0174615	0.0779455	0.055739	3177	tags=65%, list=26%, signal=48%	FBgn0000212/FBgn0261885/FBgn0003124/FBgn0002783/FBgn0010300/FBgn0002121/FBgn0011739/FBgn0003345/FBgn0004595/FBgn0037481/FBgn0035205/FBgn0031375/FBgn0011746	activated
GO:0007275 multicellular organism development	GO:0007275 multicellular organism development	23	0.511937	1.6547	0.0179161	0.0792444	0.0566679	4111	tags=65%, list=33%, signal=44%	FBgn0053531/FBgn0033791/FBgn0052354/FBgn0010389/FBgn0025936/FBgn0011829/FBgn0040505/FBgn0020391/FBgn0032006/FBgn0016076/FBgn0031518/FBgn0003366/FBgn0259878/FBgn0014073/FBgn0015380	activated
GO:0007020 microtubule nucleation	GO:0007020 microtubule nucleation	16	0.571851	1.68537	0.018185	0.0798055	0.0570692	4118	tags=62%, list=33%, signal=42%	FBgn0026432/FBgn0086690/FBgn0026433/FBgn0026430/FBgn0003545/FBgn0028901/FBgn0034816/FBgn0032705/FBgn0035800/FBgn0036059	activated
GO:0022904 respiratory electron transport chain	GO:0022904 respiratory electron transport chain	10	-0.710667	-1.64636	0.0182165	0.0798055	0.0570692	1650	tags=60%, list=13%, signal=52%	FBgn0014028/FBgn0013678/FBgn0047038/FBgn0013676/FBgn0027785/FBgn0031684	supressed
GO:0008356 asymmetric cell division	GO:0008356 asymmetric cell division	24	0.521795	1.69546	0.0185068	0.080693	0.0577038	3517	tags=71%, list=28%, signal=51%	FBgn0015772/FBgn0264855/FBgn0002643/FBgn0001085/FBgn0003391/FBgn0000463/FBgn0010300/FBgn0001122/FBgn0024273/FBgn0013765/FBgn0011020/FBgn0260440/FBgn0011674/FBgn0040080/FBgn0004647/FBgn0004837/FBgn0261385	activated
GO:0007379 segment specification	GO:0007379 segment specification	18	0.578228	1.73618	0.0189564	0.0818773	0.0585507	2022	tags=50%, list=16%, signal=42%	FBgn0041604/FBgn0261885/FBgn0016977/FBgn0003391/FBgn0000376/FBgn0010825/FBgn0037659/FBgn0041111/FBgn0263979	activated
GO:0032504 multicellular organism reproduction	GO:0032504 multicellular organism reproduction	40	-0.487028	-1.61616	0.0188898	0.0818773	0.0585507	1961	tags=32%, list=16%, signal=27%	FBgn0250842/FBgn0039482/FBgn0037288/FBgn0027586/FBgn0000092/FBgn0051207/FBgn0085345/FBgn0039485/FBgn0032494/FBgn0051189/FBgn0039298/FBgn0039483/FBgn0037290	supressed
GO:0035019 somatic stem cell population maintenance	GO:0035019 somatic stem cell population maintenance	16	0.566969	1.67098	0.0191272	0.0822291	0.0588023	977	tags=38%, list=8%, signal=35%	FBgn0010382/FBgn0026597/FBgn0020306/FBgn0002643/FBgn0004606/FBgn0003391	activated
GO:0030833 regulation of actin filament polymerization	GO:0030833 regulation of actin filament polymerization	26	0.474502	1.58294	0.0192398	0.0823285	0.0588734	2779	tags=54%, list=22%, signal=42%	FBgn0023081/FBgn0264598/FBgn0263456/FBgn0038320/FBgn0039994/FBgn0029922/FBgn0036205/FBgn0041188/FBgn0024273/FBgn0243516/FBgn0029157/FBgn0003502/FBgn0031683/FBgn0030955	activated
GO:0033674 positive regulation of kinase activity	GO:0033674 positive regulation of kinase activity	17	0.574157	1.69022	0.0195518	0.0825124	0.0590049	3062	tags=59%, list=25%, signal=44%	FBgn0053531/FBgn0033791/FBgn0010389/FBgn0025936/FBgn0011829/FBgn0040505/FBgn0020391/FBgn0032006/FBgn0031518/FBgn0003366	activated
GO:0016055 Wnt signaling pathway	GO:0016055 Wnt signaling pathway	17	0.572932	1.68662	0.0195518	0.0825124	0.0590049	2157	tags=41%, list=17%, signal=34%	FBgn0015589/FBgn0261885/FBgn0031903/FBgn0036897/FBgn0020251/FBgn0085432/FBgn0010194	activated
GO:0006487 protein N-linked glycosylation	GO:0006487 protein N-linked glycosylation	25	-0.548828	-1.64092	0.0194886	0.0825124	0.0590049	1286	tags=32%, list=10%, signal=29%	FBgn0030327/FBgn0034277/FBgn0037108/FBgn0032477/FBgn0263852/FBgn0036667/FBgn0053774/FBgn0250820	supressed
GO:0032880 regulation of protein localization	GO:0032880 regulation of protein localization	17	0.572027	1.68395	0.0197503	0.0829695	0.0593317	1928	tags=53%, list=15%, signal=45%	FBgn0037989/FBgn0037949/FBgn0051992/FBgn0259212/FBgn0259685/FBgn0039302/FBgn0000017/FBgn0011225/FBgn0031707	activated
GO:0045197 establishment or maintenance of epithelial cell apical/basal polarity	GO:0045197 establishment or maintenance of epithelial cell apical/basal polarity	15	0.600054	1.74379	0.0199106	0.0832625	0.0595413	3667	tags=67%, list=29%, signal=47%	FBgn0261797/FBgn0034072/FBgn0262081/FBgn0263289/FBgn0261854/FBgn0001624/FBgn0026192/FBgn0000163/FBgn0261873/FBgn0260817	activated
GO:0035336 long-chain fatty-acyl-CoA metabolic process	GO:0035336 long-chain fatty-acyl-CoA metabolic process	18	-0.606215	-1.68289	0.0201624	0.0835559	0.059751	615	tags=22%, list=5%, signal=21%	FBgn0039131/FBgn0034142/FBgn0033464/FBgn0034143	supressed
GO:0042797 tRNA transcription by RNA polymerase III	GO:0042797 tRNA transcription by RNA polymerase III	14	-0.618981	-1.58366	0.0200909	0.0835559	0.059751	2800	tags=50%, list=22%, signal=39%	FBgn0028402/FBgn0086447/FBgn0031657/FBgn0037121/FBgn0039218/FBgn0003275/FBgn0262954	supressed
GO:0007400 neuroblast fate determination	GO:0007400 neuroblast fate determination	19	0.552075	1.67741	0.0216912	0.089089	0.0637078	3341	tags=53%, list=27%, signal=39%	FBgn0010382/FBgn0002643/FBgn0016977/FBgn0000463/FBgn0010300/FBgn0001180/FBgn0259984/FBgn0001325/FBgn0011674/FBgn0004647	activated
GO:0007010 cytoskeleton organization	GO:0007010 cytoskeleton organization	23	0.501641	1.62142	0.0216853	0.089089	0.0637078	3573	tags=57%, list=29%, signal=40%	FBgn0015513/FBgn0032633/FBgn0262114/FBgn0001316/FBgn0037734/FBgn0002938/FBgn0011771/FBgn0264272/FBgn0035497/FBgn0035437/FBgn0011785/FBgn0026379/FBgn0016034	activated
GO:1900073 regulation of neuromuscular synaptic transmission	GO:1900073 regulation of neuromuscular synaptic transmission	11	0.617264	1.59815	0.0220012	0.0892627	0.063832	1041	tags=55%, list=8%, signal=50%	FBgn0013759/FBgn0030412/FBgn0004611/FBgn0038975/FBgn0004179/FBgn0000346	activated
GO:0007525 somatic muscle development	GO:0007525 somatic muscle development	22	0.483872	1.53429	0.0220246	0.0892627	0.063832	3724	tags=59%, list=30%, signal=41%	FBgn0086906/FBgn0259228/FBgn0261836/FBgn0010389/FBgn0264491/FBgn0011692/FBgn0003345/FBgn0003292/FBgn0000611/FBgn0011674/FBgn0016075/FBgn0003975/FBgn0261648	activated
GO:0017148 negative regulation of translation	GO:0017148 negative regulation of translation	42	0.397035	1.47542	0.0219	0.0892627	0.063832	4400	tags=69%, list=35%, signal=45%	FBgn0033029/FBgn0085436/FBgn0052016/FBgn0017550/FBgn0010300/FBgn0262475/FBgn0011666/FBgn0263144/FBgn0264001/FBgn0016070/FBgn0002962/FBgn0039622/FBgn0035246/FBgn0000158/FBgn0035424/FBgn0004419/FBgn0028734/FBgn0000810/FBgn0000166/FBgn0038100/FBgn0052062/FBgn0265356/FBgn0000114/FBgn0262739/FBgn0039887/FBgn0263396/FBgn0036239/FBgn0031047/FBgn0264270	activated
GO:0016579 protein deubiquitination	GO:0016579 protein deubiquitination	36	0.429551	1.55553	0.022218	0.0896516	0.0641101	2597	tags=44%, list=21%, signal=35%	FBgn0029763/FBgn0036913/FBgn0033916/FBgn0005632/FBgn0050421/FBgn0003023/FBgn0016756/FBgn0262166/FBgn0039214/FBgn0031187/FBgn0033069/FBgn0037734/FBgn0030366/FBgn0260936/FBgn0033738/FBgn0028476	activated
GO:0007009 plasma membrane organization	GO:0007009 plasma membrane organization	10	0.661707	1.6522	0.0224589	0.0902278	0.0645222	1558	tags=60%, list=13%, signal=53%	FBgn0259734/FBgn0053558/FBgn0004167/FBgn0033476/FBgn0250789/FBgn0035533	activated
GO:0030720 oocyte localization involved in germarium-derived egg chamber formation	GO:0030720 oocyte localization involved in germarium-derived egg chamber formation	13	0.61124	1.67989	0.0231146	0.0916963	0.0655723	1270	tags=38%, list=10%, signal=35%	FBgn0086251/FBgn0015589/FBgn0263929/FBgn0003391/FBgn0000463	activated
GO:0006122 mitochondrial electron transport, ubiquinol to cytochrome c	GO:0006122 mitochondrial electron transport, ubiquinol to cytochrome c	14	-0.613819	-1.57046	0.0231234	0.0916963	0.0655723	1976	tags=57%, list=16%, signal=48%	FBgn0011227/FBgn0250814/FBgn0013678/FBgn0260008/FBgn0021906/FBgn0035600/FBgn0036728/FBgn0034245	supressed
GO:0000209 protein polyubiquitination	GO:0000209 protein polyubiquitination	68	0.366175	1.51917	0.0230963	0.0916963	0.0655723	3460	tags=44%, list=28%, signal=32%	FBgn0002431/FBgn0031384/FBgn0025574/FBgn0260794/FBgn0263601/FBgn0061469/FBgn0017418/FBgn0036082/FBgn0031857/FBgn0034989/FBgn0030674/FBgn0086442/FBgn0053144/FBgn0033544/FBgn0035584/FBgn0025186/FBgn0032467/FBgn0023528/FBgn0261268/FBgn0030863/FBgn0036005/FBgn0035689/FBgn0015320/FBgn0005695/FBgn0004436/FBgn0005616/FBgn0029152/FBgn0036809/FBgn0029996/FBgn0034546	activated
GO:0006813 potassium ion transport	GO:0006813 potassium ion transport	26	0.470755	1.57044	0.0234556	0.0924594	0.066118	2748	tags=50%, list=22%, signal=39%	FBgn0261698/FBgn0011589/FBgn0003386/FBgn0036279/FBgn0085395/FBgn0033494/FBgn0003429/FBgn0262593/FBgn0003353/FBgn0263397/FBgn0005564/FBgn0032946/FBgn0002921	activated
GO:0043161 proteasome-mediated ubiquitin-dependent protein catabolic process	GO:0043161 proteasome-mediated ubiquitin-dependent protein catabolic process	102	-0.389865	-1.47204	0.0235169	0.0924594	0.066118	2131	tags=35%, list=17%, signal=29%	FBgn0043010/FBgn0028685/FBgn0037980/FBgn0028688/FBgn0036136/FBgn0058045/FBgn0028689/FBgn0002787/FBgn0034218/FBgn0039668/FBgn0031664/FBgn0033179/FBgn0032216/FBgn0033669/FBgn0028691/FBgn0261394/FBgn0015282/FBgn0028693/FBgn0261396/FBgn0038475/FBgn0016697/FBgn0028694/FBgn0250746/FBgn0026380/FBgn0032884/FBgn0015283/FBgn0010590/FBgn0028687/FBgn0036549/FBgn0250843/FBgn0033886/FBgn0086134/FBgn0004066/FBgn0020369/FBgn0023175/FBgn0029134	supressed
GO:0035050 embryonic heart tube development	GO:0035050 embryonic heart tube development	20	0.527745	1.63863	0.0246673	0.0965698	0.0690574	2193	tags=40%, list=18%, signal=33%	FBgn0264089/FBgn0002543/FBgn0003124/FBgn0025739/FBgn0015396/FBgn0005631/FBgn0263782/FBgn0003507	activated
GO:0007052 mitotic spindle organization	GO:0007052 mitotic spindle organization	49	0.388762	1.49874	0.0254581	0.0992436	0.0709694	3242	tags=43%, list=26%, signal=32%	FBgn0027948/FBgn0086251/FBgn0263197/FBgn0011606/FBgn0261797/FBgn0003124/FBgn0035001/FBgn0021760/FBgn0004378/FBgn0011692/FBgn0031374/FBgn0044324/FBgn0013765/FBgn0003545/FBgn0027889/FBgn0026620/FBgn0260780/FBgn0015270/FBgn0030241/FBgn0087040/FBgn0027066	activated
GO:0034599 cellular response to oxidative stress	GO:0034599 cellular response to oxidative stress	21	-0.56283	-1.61532	0.0256165	0.0994397	0.0711096	1371	tags=33%, list=11%, signal=30%	FBgn0028396/FBgn0001248/FBgn0260747/FBgn0036820/FBgn0003360/FBgn0044810/FBgn0000565	supressed
GO:0032968 positive regulation of transcription elongation by RNA polymerase II	GO:0032968 positive regulation of transcription elongation by RNA polymerase II	16	0.550729	1.62312	0.0267021	0.102786	0.0735029	2430	tags=44%, list=20%, signal=35%	FBgn0003862/FBgn0025802/FBgn0028982/FBgn0025455/FBgn0004656/FBgn0037093/FBgn0014037	activated
GO:0007305 vitelline membrane formation involved in chorion-containing eggshell formation	GO:0007305 vitelline membrane formation involved in chorion-containing eggshell formation	12	0.603129	1.59401	0.0266251	0.102786	0.0735029	2138	tags=33%, list=17%, signal=28%	FBgn0039227/FBgn0085362/FBgn0005390/FBgn0261016	activated
GO:0008033 tRNA processing	GO:0008033 tRNA processing	28	-0.524387	-1.58993	0.0268392	0.102884	0.0735725	3923	tags=61%, list=32%, signal=42%	FBgn0051812/FBgn0036266/FBgn0031238/FBgn0028426/FBgn0028658/FBgn0032430/FBgn0036696/FBgn0037435/FBgn0043799/FBgn0032750/FBgn0035831/FBgn0011638/FBgn0032781/FBgn0029858/FBgn0030554/FBgn0033375/FBgn0040337	supressed
GO:0045454 cell redox homeostasis	GO:0045454 cell redox homeostasis	16	-0.599946	-1.60689	0.0279889	0.106728	0.0763213	2623	tags=56%, list=21%, signal=44%	FBgn0038519/FBgn0024986/FBgn0031670/FBgn0020653/FBgn0036745/FBgn0031479/FBgn0040309/FBgn0035334/FBgn0030350	supressed
GO:0042078 germ-line stem cell division	GO:0042078 germ-line stem cell division	12	0.601269	1.58909	0.028074	0.106728	0.0763213	1869	tags=50%, list=15%, signal=43%	FBgn0003459/FBgn0003169/FBgn0039016/FBgn0051755/FBgn0011666/FBgn0000490	activated
GO:0006979 response to oxidative stress	GO:0006979 response to oxidative stress	88	-0.384307	-1.42618	0.0283407	0.107298	0.0767292	1430	tags=22%, list=11%, signal=19%	FBgn0033570/FBgn0028396/FBgn0031436/FBgn0038475/FBgn0040309/FBgn0014391/FBgn0039802/FBgn0016120/FBgn0004432/FBgn0010531/FBgn0038465/FBgn0037873/FBgn0044810/FBgn0261862/FBgn0003462/FBgn0264294/FBgn0035438/FBgn0053126/FBgn0000565	supressed
GO:0045571 negative regulation of imaginal disc growth	GO:0045571 negative regulation of imaginal disc growth	12	0.600048	1.58587	0.0287985	0.108141	0.0773322	3468	tags=75%, list=28%, signal=54%	FBgn0004583/FBgn0262081/FBgn0263289/FBgn0041171/FBgn0002121/FBgn0011739/FBgn0001624/FBgn0026317/FBgn0026379	activated
GO:0007318 pole plasm protein localization	GO:0007318 pole plasm protein localization	12	0.598265	1.58116	0.0287985	0.108141	0.0773322	2979	tags=75%, list=24%, signal=57%	FBgn0015925/FBgn0031985/FBgn0003520/FBgn0260934/FBgn0263289/FBgn0000146/FBgn0041164/FBgn0001624/FBgn0045862	activated
GO:0071880 adenylate cyclase-activating adrenergic receptor signaling pathway	GO:0071880 adenylate cyclase-activating adrenergic receptor signaling pathway	10	0.650504	1.62423	0.0291787	0.108682	0.0777188	1868	tags=60%, list=15%, signal=51%	FBgn0250910/FBgn0004514/FBgn0038542/FBgn0053517/FBgn0035538/FBgn0038980	activated
GO:0045792 negative regulation of cell size	GO:0045792 negative regulation of cell size	22	0.468457	1.48541	0.0291675	0.108682	0.0777188	3766	tags=59%, list=30%, signal=41%	FBgn0025836/FBgn0004390/FBgn0036368/FBgn0003041/FBgn0005198/FBgn0052703/FBgn0040505/FBgn0026375/FBgn0038197/FBgn0026317/FBgn0026379/FBgn0011259/FBgn0261560	activated
GO:0010507 negative regulation of autophagy	GO:0010507 negative regulation of autophagy	20	-0.549556	-1.55798	0.0294001	0.109065	0.0779926	649	tags=40%, list=5%, signal=38%	FBgn0013269/FBgn0033272/FBgn0033624/FBgn0003360/FBgn0035871/FBgn0010638/FBgn0031049/FBgn0086357	supressed
GO:0001654 eye development	GO:0001654 eye development	18	0.550625	1.6533	0.029722	0.109816	0.07853	2991	tags=50%, list=24%, signal=38%	FBgn0085447/FBgn0003862/FBgn0041342/FBgn0034135/FBgn0015371/FBgn0010825/FBgn0000611/FBgn0000625/FBgn0021761	activated
GO:0048024 regulation of mRNA splicing, via spliceosome	GO:0048024 regulation of mRNA splicing, via spliceosome	12	0.59331	1.56806	0.0306097	0.112644	0.0805519	4571	tags=92%, list=37%, signal=58%	FBgn0003977/FBgn0014870/FBgn0264491/FBgn0004587/FBgn0031456/FBgn0036340/FBgn0025571/FBgn0004838/FBgn0004401/FBgn0264270/FBgn0037716	activated
GO:0007294 germarium-derived oocyte fate determination	GO:0007294 germarium-derived oocyte fate determination	27	0.453554	1.52013	0.0309902	0.113589	0.0812281	4118	tags=67%, list=33%, signal=45%	FBgn0004875/FBgn0261797/FBgn0039016/FBgn0000183/FBgn0260934/FBgn0250789/FBgn0000562/FBgn0002899/FBgn0015754/FBgn0261854/FBgn0263391/FBgn0026722/FBgn0003483/FBgn0000163/FBgn0028734/FBgn0003480/FBgn0262739/FBgn0036059	activated
GO:0040008 regulation of growth	GO:0040008 regulation of growth	19	0.533696	1.62157	0.0314216	0.11426	0.081708	3341	tags=58%, list=27%, signal=42%	FBgn0003392/FBgn0004583/FBgn0036448/FBgn0029006/FBgn0000319/FBgn0028717/FBgn0040505/FBgn0038197/FBgn0036007/FBgn0017581/FBgn0004647	activated
GO:0006508 proteolysis	GO:0006508 proteolysis	433	-0.280002	-1.2322	0.0314193	0.11426	0.081708	2396	tags=24%, list=19%, signal=20%	FBgn0037396/FBgn0013770/FBgn0035678/FBgn0000533/FBgn0011556/FBgn0023479/FBgn0031930/FBgn0039108/FBgn0035887/FBgn0039024/FBgn0037222/FBgn0250841/FBgn0036891/FBgn0032247/FBgn0086359/FBgn0036024/FBgn0052260/FBgn0036136/FBgn0038447/FBgn0034709/FBgn0039630/FBgn0259175/FBgn0038484/FBgn0029093/FBgn0038166/FBgn0036427/FBgn0038271/FBgn0033365/FBgn0259716/FBgn0039219/FBgn0037627/FBgn0039640/FBgn0032551/FBgn0034796/FBgn0035049/FBgn0052808/FBgn0030521/FBgn0020381/FBgn0030669/FBgn0032507/FBgn0053329/FBgn0035065/FBgn0050082/FBgn0030925/FBgn0028693/FBgn0030926/FBgn0033321/FBgn0025638/FBgn0050287/FBgn0039564/FBgn0027578/FBgn0032229/FBgn0058160/FBgn0037515/FBgn0038701/FBgn0032884/FBgn0034229/FBgn0034535/FBgn0039613/FBgn0000455/FBgn0033051/FBgn0028381/FBgn0050187/FBgn0023545/FBgn0019929/FBgn0012037/FBgn0019972/FBgn0035791/FBgn0030425/FBgn0032753/FBgn0039102/FBgn0039023/FBgn0037727/FBgn0038250/FBgn0038595/FBgn0051217/FBgn0051205/FBgn0035501/FBgn0051198/FBgn0033320/FBgn0036436/FBgn0032213/FBgn0051200/FBgn0030038/FBgn0030447/FBgn0051199/FBgn0038897/FBgn0039022/FBgn0029828/FBgn0039073/FBgn0039494/FBgn0031389/FBgn0030051/FBgn0027563/FBgn0039629/FBgn0039628/FBgn0038211/FBgn0039759/FBgn0029804/FBgn0039611/FBgn0051326/FBgn0039495	supressed
GO:0034058 endosomal vesicle fusion	GO:0034058 endosomal vesicle fusion	10	0.647379	1.61643	0.0316545	0.114654	0.0819894	2770	tags=60%, list=22%, signal=47%	FBgn0035704/FBgn0002566/FBgn0052350/FBgn0261049/FBgn0000257/FBgn0000482	activated
GO:0034728 nucleosome organization	GO:0034728 nucleosome organization	12	0.590505	1.56065	0.0320587	0.115504	0.0825972	2270	tags=83%, list=18%, signal=68%	FBgn0000541/FBgn0262519/FBgn0250786/FBgn0028982/FBgn0011604/FBgn0027620/FBgn0259789/FBgn0013263/FBgn0263979/FBgn0030054	activated
GO:0006281 DNA repair	GO:0006281 DNA repair	77	0.332662	1.39607	0.0321402	0.115504	0.0825972	3900	tags=43%, list=31%, signal=30%	FBgn0034728/FBgn0002891/FBgn0052438/FBgn0045035/FBgn0050169/FBgn0260962/FBgn0264495/FBgn0002707/FBgn0002901/FBgn0035150/FBgn0004584/FBgn0038827/FBgn0260012/FBgn0024555/FBgn0037554/FBgn0261530/FBgn0036486/FBgn0031655/FBgn0031540/FBgn0033354/FBgn0264326/FBgn0037481/FBgn0040290/FBgn0030871/FBgn0004436/FBgn0033549/FBgn0030931/FBgn0040268/FBgn0260817/FBgn0038889/FBgn0033890/FBgn0030506/FBgn0003480	activated
GO:0016201 synaptic target inhibition	GO:0016201 synaptic target inhibition	15	0.57778	1.67906	0.0325638	0.116172	0.083075	1176	tags=67%, list=9%, signal=60%	FBgn0030887/FBgn0262473/FBgn0040271/FBgn0011260/FBgn0264089/FBgn0014007/FBgn0002543/FBgn0032629/FBgn0033791/FBgn0041097	activated
GO:0031032 actomyosin structure organization	GO:0031032 actomyosin structure organization	13	0.596681	1.63988	0.0325787	0.116172	0.083075	1912	tags=38%, list=15%, signal=33%	FBgn0023081/FBgn0085376/FBgn0029688/FBgn0026059/FBgn0010434	activated
GO:0033314 mitotic DNA replication checkpoint signaling	GO:0033314 mitotic DNA replication checkpoint signaling	10	0.643832	1.60757	0.0327155	0.11621	0.0831018	2284	tags=60%, list=18%, signal=49%	FBgn0035918/FBgn0004367/FBgn0002901/FBgn0261278/FBgn0052251/FBgn0002878	activated
GO:0140965 secondary piRNA processing	GO:0140965 secondary piRNA processing	13	0.59593	1.63781	0.0333067	0.117855	0.0842781	3633	tags=69%, list=29%, signal=49%	FBgn0003891/FBgn0003401/FBgn0051755/FBgn0263974/FBgn0000146/FBgn0041164/FBgn0263143/FBgn0003483/FBgn0028734	activated
GO:1990834 response to odorant	GO:1990834 response to odorant	10	-0.68275	-1.58168	0.0334969	0.118074	0.0844347	2152	tags=60%, list=17%, signal=50%	FBgn0037408/FBgn0043535/FBgn0034509/FBgn0027109/FBgn0043534/FBgn0050145	supressed
GO:0030723 ovarian fusome organization	GO:0030723 ovarian fusome organization	11	0.597141	1.54605	0.0339696	0.119283	0.0852994	2659	tags=64%, list=21%, signal=50%	FBgn0001301/FBgn0261797/FBgn0021760/FBgn0015754/FBgn0262733/FBgn0003502/FBgn0263391	activated
GO:0042026 protein refolding	GO:0042026 protein refolding	24	-0.536221	-1.58054	0.0341696	0.119529	0.0854754	2534	tags=54%, list=20%, signal=43%	FBgn0038145/FBgn0032474/FBgn0035982/FBgn0001229/FBgn0035878/FBgn0001224/FBgn0015245/FBgn0001227/FBgn0031037/FBgn0035817/FBgn0014877/FBgn0011296/FBgn0001218	supressed
GO:0007517 muscle organ development	GO:0007517 muscle organ development	23	0.477022	1.54185	0.0352134	0.122713	0.0877527	2473	tags=43%, list=20%, signal=35%	FBgn0264695/FBgn0004652/FBgn0260003/FBgn0002941/FBgn0029840/FBgn0264491/FBgn0032683/FBgn0003292/FBgn0004795/FBgn0001325	activated
GO:0046928 regulation of neurotransmitter secretion	GO:0046928 regulation of neurotransmitter secretion	16	0.531285	1.56581	0.0354133	0.122944	0.0879179	2946	tags=62%, list=24%, signal=48%	FBgn0013759/FBgn0027505/FBgn0260003/FBgn0005586/FBgn0041605/FBgn0261547/FBgn0028400/FBgn0033739/FBgn0030897/FBgn0004620	activated
GO:0030322 stabilization of membrane potential	GO:0030322 stabilization of membrane potential	14	0.584569	1.66218	0.0363071	0.125573	0.0897979	2038	tags=43%, list=16%, signal=36%	FBgn0035192/FBgn0010051/FBgn0038165/FBgn0027589/FBgn0260971/FBgn0263006	activated
GO:0007307 eggshell chorion gene amplification	GO:0007307 eggshell chorion gene amplification	19	0.529395	1.60851	0.0366923	0.12643	0.0904107	3102	tags=53%, list=25%, signal=40%	FBgn0010382/FBgn0000307/FBgn0260962/FBgn0033260/FBgn0011763/FBgn0263979/FBgn0015799/FBgn0033846/FBgn0015270/FBgn0040290	activated
GO:0036297 interstrand cross-link repair	GO:0036297 interstrand cross-link repair	11	0.590297	1.52833	0.0371447	0.127512	0.0911839	1816	tags=36%, list=15%, signal=31%	FBgn0015546/FBgn0037338/FBgn0038827/FBgn0031885	activated
GO:0070374 positive regulation of ERK1 and ERK2 cascade	GO:0070374 positive regulation of ERK1 and ERK2 cascade	21	0.502798	1.58234	0.0374018	0.127917	0.0914738	2602	tags=52%, list=21%, signal=42%	FBgn0264324/FBgn0015402/FBgn0086779/FBgn0016756/FBgn0003984/FBgn0264959/FBgn0028717/FBgn0040068/FBgn0040505/FBgn0032006/FBgn0032840	activated
GO:0008543 fibroblast growth factor receptor signaling pathway	GO:0008543 fibroblast growth factor receptor signaling pathway	23	0.473603	1.53079	0.0376007	0.128121	0.0916197	3363	tags=43%, list=27%, signal=32%	FBgn0001965/FBgn0015402/FBgn0010389/FBgn0003041/FBgn0020299/FBgn0033652/FBgn0020251/FBgn0003256/FBgn0000382/FBgn0000097	activated
GO:0008407 chaeta morphogenesis	GO:0008407 chaeta morphogenesis	37	0.415288	1.51095	0.0379844	0.12893	0.0921983	3445	tags=49%, list=28%, signal=35%	FBgn0016081/FBgn0003174/FBgn0024189/FBgn0038418/FBgn0033260/FBgn0261786/FBgn0000463/FBgn0003326/FBgn0011771/FBgn0003285/FBgn0024273/FBgn0000317/FBgn0016076/FBgn0263930/FBgn0086657/FBgn0004395/FBgn0004647/FBgn0028369	activated
GO:0060271 cilium assembly	GO:0060271 cilium assembly	83	0.325434	1.38891	0.0381185	0.12893	0.0921983	4093	tags=54%, list=33%, signal=37%	FBgn0023096/FBgn0261610/FBgn0036995/FBgn0033212/FBgn0038960/FBgn0032364/FBgn0032800/FBgn0038359/FBgn0035317/FBgn0034957/FBgn0037614/FBgn0038814/FBgn0031853/FBgn0031952/FBgn0262167/FBgn0032369/FBgn0035168/FBgn0265102/FBgn0030395/FBgn0037615/FBgn0031707/FBgn0083960/FBgn0011020/FBgn0028902/FBgn0032446/FBgn0034816/FBgn0033818/FBgn0037014/FBgn0031829/FBgn0034452/FBgn0031196/FBgn0034487/FBgn0033578/FBgn0034692/FBgn0038221/FBgn0032428/FBgn0032470/FBgn0038358/FBgn0032891/FBgn0034446/FBgn0032692/FBgn0031550/FBgn0037280/FBgn0023090/FBgn0039201	activated
GO:0007032 endosome organization	GO:0007032 endosome organization	20	0.503072	1.56202	0.0387053	0.130105	0.0930385	3468	tags=65%, list=28%, signal=47%	FBgn0015477/FBgn0035704/FBgn0036571/FBgn0052350/FBgn0030739/FBgn0000257/FBgn0037339/FBgn0003231/FBgn0000482/FBgn0035437/FBgn0027569/FBgn0023508/FBgn0026379	activated
GO:0046627 negative regulation of insulin receptor signaling pathway	GO:0046627 negative regulation of insulin receptor signaling pathway	25	0.466715	1.53465	0.0387487	0.130105	0.0930385	3649	tags=68%, list=29%, signal=48%	FBgn0262473/FBgn0001247/FBgn0015509/FBgn0001257/FBgn0005198/FBgn0000464/FBgn0038279/FBgn0027492/FBgn0003963/FBgn0010583/FBgn0038197/FBgn0026317/FBgn0042693/FBgn0026379/FBgn0036844/FBgn0028734/FBgn0039924	activated
GO:0007051 spindle organization	GO:0007051 spindle organization	14	0.579376	1.64742	0.0407038	0.135267	0.0967296	1626	tags=43%, list=13%, signal=37%	FBgn0027948/FBgn0261797/FBgn0034826/FBgn0021760/FBgn0003654/FBgn0011225	activated
GO:0035075 response to ecdysone	GO:0035075 response to ecdysone	16	0.52614	1.55065	0.040727	0.135267	0.0967296	3204	tags=50%, list=26%, signal=37%	FBgn0023518/FBgn0035538/FBgn0250850/FBgn0013263/FBgn0039120/FBgn0001078/FBgn0000546/FBgn0035769	activated
GO:0031290 retinal ganglion cell axon guidance	GO:0031290 retinal ganglion cell axon guidance	11	0.585884	1.51691	0.0406822	0.135267	0.0967296	4120	tags=82%, list=33%, signal=55%	FBgn0046704/FBgn0014179/FBgn0020493/FBgn0052227/FBgn0000464/FBgn0015609/FBgn0032821/FBgn0016797/FBgn0004839	activated
GO:0030317 flagellated sperm motility	GO:0030317 flagellated sperm motility	18	0.535053	1.60655	0.0412955	0.136661	0.0977269	3768	tags=61%, list=30%, signal=43%	FBgn0013810/FBgn0035581/FBgn0013813/FBgn0262167/FBgn0083946/FBgn0029667/FBgn0011225/FBgn0033846/FBgn0020407/FBgn0013811/FBgn0037254	activated
GO:0009950 dorsal/ventral axis specification	GO:0009950 dorsal/ventral axis specification	23	0.46749	1.51104	0.0419853	0.137952	0.0986498	3682	tags=61%, list=30%, signal=43%	FBgn0262473/FBgn0005632/FBgn0003089/FBgn0033402/FBgn0085362/FBgn0000808/FBgn0020224/FBgn0000490/FBgn0261016/FBgn0003093/FBgn0003450/FBgn0004647/FBgn0016034/FBgn0001990	activated
GO:0045165 cell fate commitment	GO:0045165 cell fate commitment	23	0.467296	1.51041	0.0419853	0.137952	0.0986498	2221	tags=35%, list=18%, signal=29%	FBgn0031903/FBgn0003415/FBgn0035625/FBgn0024273/FBgn0032223/FBgn0010194/FBgn0003507/FBgn0004595	activated
GO:0042073 intraciliary transport	GO:0042073 intraciliary transport	14	0.575811	1.63728	0.0429039	0.13997	0.100093	4051	tags=64%, list=33%, signal=43%	FBgn0036687/FBgn0000352/FBgn0035317/FBgn0031829/FBgn0038221/FBgn0032470/FBgn0032692/FBgn0031550/FBgn0001079	activated
GO:0006826 iron ion transport	GO:0006826 iron ion transport	10	-0.671522	-1.55567	0.0428448	0.13997	0.100093	785	tags=40%, list=6%, signal=38%	FBgn0030449/FBgn0032116/FBgn0034094/FBgn0022355	supressed
GO:0043162 ubiquitin-dependent protein catabolic process via the multivesicular body sorting pathway	GO:0043162 ubiquitin-dependent protein catabolic process via the multivesicular body sorting pathway	11	-0.636223	-1.51133	0.0433276	0.140853	0.100724	3709	tags=82%, list=30%, signal=58%	FBgn0022027/FBgn0037539/FBgn0260940/FBgn0039402/FBgn0016038/FBgn0086785/FBgn0037299/FBgn0034744/FBgn0021814	supressed
GO:0040015 negative regulation of multicellular organism growth	GO:0040015 negative regulation of multicellular organism growth	13	0.578028	1.58861	0.0435311	0.141016	0.100841	3468	tags=62%, list=28%, signal=44%	FBgn0004852/FBgn0262473/FBgn0261986/FBgn0038279/FBgn0000659/FBgn0038197/FBgn0001150/FBgn0026379	activated
GO:0035234 ectopic germ cell programmed cell death	GO:0035234 ectopic germ cell programmed cell death	12	-0.624616	-1.53563	0.0456909	0.146684	0.104894	4031	tags=92%, list=32%, signal=62%	FBgn0039044/FBgn0029891/FBgn0016078/FBgn0026404/FBgn0038233/FBgn0040491/FBgn0041087/FBgn0029131/FBgn0259834/FBgn0033690/FBgn0046687	supressed
GO:0000027 ribosomal large subunit assembly	GO:0000027 ribosomal large subunit assembly	14	-0.587322	-1.50266	0.0456081	0.146684	0.104894	3068	tags=79%, list=25%, signal=59%	FBgn0021874/FBgn0030061/FBgn0035524/FBgn0036035/FBgn0024733/FBgn0036335/FBgn0038585/FBgn0033485/FBgn0000100/FBgn0039857/FBgn0026372	supressed
GO:0009267 cellular response to starvation	GO:0009267 cellular response to starvation	59	0.346467	1.38922	0.045759	0.146684	0.104894	2859	tags=41%, list=23%, signal=31%	FBgn0031006/FBgn0024248/FBgn0038816/FBgn0038659/FBgn0010051/FBgn0260945/FBgn0002566/FBgn0034110/FBgn0052350/FBgn0264607/FBgn0029840/FBgn0035538/FBgn0044452/FBgn0052703/FBgn0264357/FBgn0261984/FBgn0000257/FBgn0015279/FBgn0041210/FBgn0034140/FBgn0038197/FBgn0000482/FBgn0003997/FBgn0003256	activated
GO:0035222 wing disc pattern formation	GO:0035222 wing disc pattern formation	19	0.516997	1.57083	0.0460413	0.14673	0.104927	4363	tags=68%, list=35%, signal=45%	FBgn0029088/FBgn0020306/FBgn0016977/FBgn0003169/FBgn0044028/FBgn0004644/FBgn0000490/FBgn0263930/FBgn0004647/FBgn0003716/FBgn0001079/FBgn0037555/FBgn0003317	activated
GO:0032509 endosome transport via multivesicular body sorting pathway	GO:0032509 endosome transport via multivesicular body sorting pathway	17	-0.55712	-1.52959	0.046252	0.14673	0.104927	3709	tags=71%, list=30%, signal=50%	FBgn0022027/FBgn0035251/FBgn0260940/FBgn0035715/FBgn0039402/FBgn0031450/FBgn0086785/FBgn0036740/FBgn0034744/FBgn0000083/FBgn0036805/FBgn0021814	supressed
GO:0007015 actin filament organization	GO:0007015 actin filament organization	66	0.340508	1.41151	0.0461719	0.14673	0.104927	2299	tags=32%, list=18%, signal=26%	FBgn0263873/FBgn0261397/FBgn0036985/FBgn0053208/FBgn0003475/FBgn0261836/FBgn0036980/FBgn0023172/FBgn0000256/FBgn0039157/FBgn0011202/FBgn0010905/FBgn0035101/FBgn0000463/FBgn0011829/FBgn0011225/FBgn0041781/FBgn0024273/FBgn0082582/FBgn0002577/FBgn0000317	activated
GO:0050907 detection of chemical stimulus involved in sensory perception	GO:0050907 detection of chemical stimulus involved in sensory perception	10	0.62182	1.55261	0.0465613	0.147204	0.105266	3799	tags=60%, list=31%, signal=42%	FBgn0259215/FBgn0036757/FBgn0261402/FBgn0260874/FBgn0052704/FBgn0035604	activated
GO:0030097 hemopoiesis	GO:0030097 hemopoiesis	12	0.569363	1.50477	0.0469606	0.147958	0.105805	3513	tags=58%, list=28%, signal=42%	FBgn0000541/FBgn0020306/FBgn0260789/FBgn0003507/FBgn0032006/FBgn0004837/FBgn0261617	activated
GO:0035194 regulatory ncRNA-mediated post-transcriptional gene silencing	GO:0035194 regulatory ncRNA-mediated post-transcriptional gene silencing	24	0.480872	1.56249	0.0474998	0.149146	0.106655	2181	tags=42%, list=18%, signal=34%	FBgn0034246/FBgn0003261/FBgn0022942/FBgn0036451/FBgn0034187/FBgn0020261/FBgn0039016/FBgn0033062/FBgn0000146/FBgn0041164	activated
GO:0006914 autophagy	GO:0006914 autophagy	49	0.362265	1.39659	0.0490898	0.153614	0.10985	2193	tags=35%, list=18%, signal=29%	FBgn0030600/FBgn0038816/FBgn0030960/FBgn0260945/FBgn0038651/FBgn0052654/FBgn0034110/FBgn0000346/FBgn0029840/FBgn0261108/FBgn0260935/FBgn0044452/FBgn0021796/FBgn0264357/FBgn0015279/FBgn0027492/FBgn0003507	activated
GO:0007193 adenylate cyclase-inhibiting G protein-coupled receptor signaling pathway	GO:0007193 adenylate cyclase-inhibiting G protein-coupled receptor signaling pathway	10	0.619032	1.54564	0.0494047	0.154076	0.11018	1691	tags=40%, list=14%, signal=35%	FBgn0263131/FBgn0004852/FBgn0027575/FBgn0260446	activated
GO:0001738 morphogenesis of a polarized epithelium	GO:0001738 morphogenesis of a polarized epithelium	13	0.568503	1.56244	0.0501155	0.155133	0.110936	2950	tags=62%, list=24%, signal=47%	FBgn0003392/FBgn0001085/FBgn0003391/FBgn0024836/FBgn0263289/FBgn0261854/FBgn0001624/FBgn0026192	activated
GO:0007614 short-term memory	GO:0007614 short-term memory	21	0.487149	1.5331	0.0502496	0.155133	0.110936	1158	tags=38%, list=9%, signal=35%	FBgn0015269/FBgn0260793/FBgn0003392/FBgn0000635/FBgn0040372/FBgn0003301/FBgn0261788/FBgn0259246	activated
GO:0007424 open tracheal system development	GO:0007424 open tracheal system development	86	0.304997	1.31092	0.050159	0.155133	0.110936	3519	tags=47%, list=28%, signal=34%	FBgn0261574/FBgn0003392/FBgn0013733/FBgn0001311/FBgn0004864/FBgn0086655/FBgn0259685/FBgn0011202/FBgn0003169/FBgn0031728/FBgn0003391/FBgn0004368/FBgn0003984/FBgn0264959/FBgn0025641/FBgn0020299/FBgn0003053/FBgn0262614/FBgn0014127/FBgn0011739/FBgn0040068/FBgn0262733/FBgn0004101/FBgn0003502/FBgn0016076/FBgn0015903/FBgn0014388/FBgn0026309/FBgn0003997/FBgn0026317/FBgn0004858/FBgn0053196/FBgn0001168/FBgn0000382/FBgn0033438/FBgn0004198/FBgn0250785/FBgn0004370/FBgn0001321/FBgn0052296	activated
GO:0008363 larval chitin-based cuticle development	GO:0008363 larval chitin-based cuticle development	17	-0.552915	-1.51804	0.0510367	0.15617	0.111678	3795	tags=71%, list=30%, signal=49%	FBgn0002531/FBgn0031097/FBgn0002534/FBgn0004396/FBgn0038947/FBgn0022702/FBgn0011509/FBgn0003162/FBgn0260653/FBgn0261341/FBgn0262125/FBgn0024509	supressed
GO:0045880 positive regulation of smoothened signaling pathway	GO:0045880 positive regulation of smoothened signaling pathway	37	0.404435	1.47147	0.0510525	0.15617	0.111678	3692	tags=54%, list=30%, signal=38%	FBgn0259228/FBgn0261988/FBgn0040271/FBgn0041604/FBgn0259212/FBgn0029006/FBgn0044028/FBgn0003612/FBgn0261854/FBgn0027492/FBgn0260970/FBgn0024921/FBgn0030366/FBgn0263930/FBgn0026192/FBgn0000273/FBgn0000158/FBgn0261617/FBgn0004889/FBgn0264492	activated
GO:0006366 transcription by RNA polymerase II	GO:0006366 transcription by RNA polymerase II	41	-0.426731	-1.41923	0.0510949	0.15617	0.111678	2647	tags=41%, list=21%, signal=33%	FBgn0037202/FBgn0263237/FBgn0051155/FBgn0022936/FBgn0000617/FBgn0032634/FBgn0031309/FBgn0052856/FBgn0037121/FBgn0039218/FBgn0003275/FBgn0032847/FBgn0034650/FBgn0026373/FBgn0013347/FBgn0011289/FBgn0262954	supressed
GO:0000184 nuclear-transcribed mRNA catabolic process, nonsense-mediated decay	GO:0000184 nuclear-transcribed mRNA catabolic process, nonsense-mediated decay	15	0.552872	1.60668	0.0519855	0.156296	0.111768	2190	tags=47%, list=18%, signal=39%	FBgn0039260/FBgn0029992/FBgn0022942/FBgn0020261/FBgn0019890/FBgn0041164/FBgn0030354	activated
GO:0030838 positive regulation of actin filament polymerization	GO:0030838 positive regulation of actin filament polymerization	15	0.551552	1.60284	0.0519855	0.156296	0.111768	2863	tags=53%, list=23%, signal=41%	FBgn0003392/FBgn0011202/FBgn0025641/FBgn0051374/FBgn0243516/FBgn0086758/FBgn0039120/FBgn0052082	activated
GO:0007076 mitotic chromosome condensation	GO:0007076 mitotic chromosome condensation	19	0.507214	1.54111	0.0517454	0.156296	0.111768	3537	tags=63%, list=28%, signal=45%	FBgn0026427/FBgn0086906/FBgn0259876/FBgn0039250/FBgn0015391/FBgn0014127/FBgn0000146/FBgn0015270/FBgn0039680/FBgn0051989/FBgn0003483/FBgn0027783	activated
GO:0046835 carbohydrate phosphorylation	GO:0046835 carbohydrate phosphorylation	15	-0.575325	-1.50445	0.0516667	0.156296	0.111768	872	tags=27%, list=7%, signal=25%	FBgn0001187/FBgn0038463/FBgn0263199/FBgn0035484	supressed
GO:0007474 imaginal disc-derived wing vein specification	GO:0007474 imaginal disc-derived wing vein specification	47	0.372191	1.41236	0.051475	0.156296	0.111768	2019	tags=32%, list=16%, signal=27%	FBgn0000212/FBgn0262866/FBgn0086655/FBgn0050115/FBgn0086779/FBgn0034072/FBgn0262582/FBgn0260003/FBgn0026252/FBgn0002783/FBgn0260397/FBgn0000490/FBgn0020251/FBgn0003310/FBgn0032401	activated
GO:0006821 chloride transport	GO:0006821 chloride transport	19	0.505513	1.53594	0.0533751	0.159309	0.113923	3266	tags=53%, list=26%, signal=39%	FBgn0028879/FBgn0036279/FBgn0030349/FBgn0024963/FBgn0038721/FBgn0015558/FBgn0051116/FBgn0033755/FBgn0036235/FBgn0035696	activated
GO:0031146 SCF-dependent proteasomal ubiquitin-dependent protein catabolic process	GO:0031146 SCF-dependent proteasomal ubiquitin-dependent protein catabolic process	53	0.356459	1.41391	0.0533993	0.159309	0.113923	3432	tags=36%, list=28%, signal=26%	FBgn0037760/FBgn0033609/FBgn0261786/FBgn0015509/FBgn0052085/FBgn0033639/FBgn0036196/FBgn0037659/FBgn0032878/FBgn0041171/FBgn0032956/FBgn0038202/FBgn0050466/FBgn0035959/FBgn0036005/FBgn0032377/FBgn0036703/FBgn0037236/FBgn0033337	activated
GO:0016311 dephosphorylation	GO:0016311 dephosphorylation	61	0.340057	1.37684	0.0535072	0.159309	0.113923	3867	tags=51%, list=31%, signal=35%	FBgn0016641/FBgn0030735/FBgn0043791/FBgn0036875/FBgn0261985/FBgn0014007/FBgn0038845/FBgn0024734/FBgn0039137/FBgn0004368/FBgn0032779/FBgn0035619/FBgn0031952/FBgn0000464/FBgn0036369/FBgn0026060/FBgn0029157/FBgn0034710/FBgn0035620/FBgn0028341/FBgn0000032/FBgn0028497/FBgn0000382/FBgn0038912/FBgn0004370/FBgn0026379/FBgn0004369/FBgn0036844/FBgn0031799/FBgn0027506/FBgn0031294	activated
GO:0045927 positive regulation of growth	GO:0045927 positive regulation of growth	10	0.612079	1.52828	0.0543806	0.160636	0.114871	3935	tags=80%, list=32%, signal=55%	FBgn0024248/FBgn0039904/FBgn0262656/FBgn0041092/FBgn0039858/FBgn0262029/FBgn0034970/FBgn0003716	activated
GO:0030866 cortical actin cytoskeleton organization	GO:0030866 cortical actin cytoskeleton organization	28	0.435945	1.48227	0.05419	0.160636	0.114871	2090	tags=36%, list=17%, signal=30%	FBgn0025802/FBgn0003392/FBgn0035001/FBgn0038320/FBgn0024238/FBgn0041781/FBgn0011771/FBgn0002121/FBgn0001122/FBgn0264272	activated
GO:0007498 mesoderm development	GO:0007498 mesoderm development	56	0.332242	1.31577	0.0544765	0.160636	0.114871	3791	tags=50%, list=30%, signal=35%	FBgn0086906/FBgn0003396/FBgn0261836/FBgn0025391/FBgn0000180/FBgn0004606/FBgn0005666/FBgn0264489/FBgn0000463/FBgn0020299/FBgn0036029/FBgn0035533/FBgn0264491/FBgn0033652/FBgn0000490/FBgn0035917/FBgn0040505/FBgn0265180/FBgn0085446/FBgn0000711/FBgn0032869/FBgn0000382/FBgn0038292/FBgn0004647/FBgn0002526/FBgn0033860/FBgn0030594/FBgn0033215	activated
GO:0033617 mitochondrial cytochrome c oxidase assembly	GO:0033617 mitochondrial cytochrome c oxidase assembly	15	-0.570921	-1.49293	0.055	0.161661	0.115605	2436	tags=47%, list=20%, signal=38%	FBgn0040751/FBgn0262467/FBgn0034248/FBgn0002354/FBgn0011476/FBgn0031247/FBgn0031066	supressed
GO:0010629 negative regulation of gene expression	GO:0010629 negative regulation of gene expression	66	0.329321	1.36514	0.055473	0.162532	0.116227	3885	tags=47%, list=31%, signal=32%	FBgn0030600/FBgn0020306/FBgn0051992/FBgn0261954/FBgn0020261/FBgn0040283/FBgn0010300/FBgn0028471/FBgn0011666/FBgn0000490/FBgn0015799/FBgn0004595/FBgn0086908/FBgn0002521/FBgn0033061/FBgn0032475/FBgn0031375/FBgn0002441/FBgn0004858/FBgn0000546/FBgn0033427/FBgn0004647/FBgn0000097/FBgn0003042/FBgn0005677/FBgn0028734/FBgn0005771/FBgn0033917/FBgn0040075/FBgn0261930/FBgn0033633	activated
GO:0030422 siRNA processing	GO:0030422 siRNA processing	11	0.572249	1.48161	0.0562472	0.164277	0.117475	1478	tags=36%, list=12%, signal=32%	FBgn0034246/FBgn0022942/FBgn0039016/FBgn0033062	activated
GO:0045938 positive regulation of circadian sleep/wake cycle, sleep	GO:0045938 positive regulation of circadian sleep/wake cycle, sleep	15	0.548023	1.59259	0.0572214	0.166594	0.119132	1934	tags=40%, list=16%, signal=34%	FBgn0016122/FBgn0027348/FBgn0263490/FBgn0260499/FBgn0262593/FBgn0263397	activated
GO:0006032 chitin catabolic process	GO:0006032 chitin catabolic process	16	-0.561531	-1.504	0.0576606	0.167343	0.119668	2710	tags=56%, list=22%, signal=44%	FBgn0250907/FBgn0020415/FBgn0022702/FBgn0029913/FBgn0064237/FBgn0013763/FBgn0026415/FBgn0020416/FBgn0020414	supressed
GO:0007131 reciprocal meiotic recombination	GO:0007131 reciprocal meiotic recombination	25	0.447786	1.47241	0.0578897	0.16748	0.119765	1859	tags=28%, list=15%, signal=24%	FBgn0011606/FBgn0004367/FBgn0000246/FBgn0002707/FBgn0002901/FBgn0051453/FBgn0031018	activated
GO:0043410 positive regulation of MAPK cascade	GO:0043410 positive regulation of MAPK cascade	10	0.604023	1.50817	0.0593565	0.170308	0.121788	2182	tags=40%, list=18%, signal=33%	FBgn0015402/FBgn0030613/FBgn0035538/FBgn0040505	activated
GO:0046488 phosphatidylinositol metabolic process	GO:0046488 phosphatidylinositol metabolic process	10	0.594051	1.48327	0.0591017	0.170308	0.121788	4728	tags=80%, list=38%, signal=50%	FBgn0004611/FBgn0034789/FBgn0003416/FBgn0262738/FBgn0003218/FBgn0039924/FBgn0259178/FBgn0029687	activated
GO:0006805 xenobiotic metabolic process	GO:0006805 xenobiotic metabolic process	12	-0.600654	-1.47672	0.0594228	0.170308	0.121788	1536	tags=58%, list=12%, signal=51%	FBgn0051300/FBgn0039315/FBgn0265052/FBgn0034887/FBgn0027074/FBgn0027070/FBgn0264294	supressed
GO:0007475 apposition of dorsal and ventral imaginal disc-derived wing surfaces	GO:0007475 apposition of dorsal and ventral imaginal disc-derived wing surfaces	17	0.525106	1.54582	0.0605395	0.171238	0.122453	3582	tags=59%, list=29%, signal=42%	FBgn0002643/FBgn0260442/FBgn0261823/FBgn0000463/FBgn0264491/FBgn0015527/FBgn0004101/FBgn0053196/FBgn0004456/FBgn0000244	activated
GO:0046579 positive regulation of Ras protein signal transduction	GO:0046579 positive regulation of Ras protein signal transduction	20	0.483379	1.50087	0.0608641	0.171238	0.122453	2798	tags=50%, list=22%, signal=39%	FBgn0037188/FBgn0001965/FBgn0015402/FBgn0034230/FBgn0085422/FBgn0263782/FBgn0038504/FBgn0031762/FBgn0044323/FBgn0035437	activated
GO:0035082 axoneme assembly	GO:0035082 axoneme assembly	13	0.541284	1.48763	0.0608273	0.171238	0.122453	1870	tags=38%, list=15%, signal=33%	FBgn0013733/FBgn0051158/FBgn0034957/FBgn0031853/FBgn0030395	activated
GO:0000387 spliceosomal snRNP assembly	GO:0000387 spliceosomal snRNP assembly	15	-0.5631	-1.47248	0.06	0.171238	0.122453	3138	tags=53%, list=25%, signal=40%	FBgn0029079/FBgn0034876/FBgn0261791/FBgn0036641/FBgn0261789/FBgn0000426/FBgn0261790/FBgn0261792	supressed
GO:0008380 RNA splicing	GO:0008380 RNA splicing	22	-0.50841	-1.46334	0.0608	0.171238	0.122453	3124	tags=64%, list=25%, signal=48%	FBgn0021895/FBgn0260944/FBgn0005411/FBgn0028554/FBgn0039626/FBgn0037573/FBgn0261789/FBgn0031287/FBgn0002736/FBgn0003449/FBgn0027784/FBgn0033378/FBgn0037707/FBgn0017457	supressed
GO:0006644 phospholipid metabolic process	GO:0006644 phospholipid metabolic process	22	-0.508324	-1.46309	0.0608	0.171238	0.122453	2522	tags=45%, list=20%, signal=36%	FBgn0041087/FBgn0036939/FBgn0038432/FBgn0026619/FBgn0037341/FBgn0031735/FBgn0036545/FBgn0037167/FBgn0030013/FBgn0033170	supressed
GO:0007266 Rho protein signal transduction	GO:0007266 Rho protein signal transduction	17	0.523363	1.54069	0.0613413	0.171532	0.122663	3653	tags=71%, list=29%, signal=50%	FBgn0030685/FBgn0036518/FBgn0039883/FBgn0031118/FBgn0000384/FBgn0261556/FBgn0029105/FBgn0026375/FBgn0045843/FBgn0036257/FBgn0029095/FBgn0039532	activated
GO:0048814 regulation of dendrite morphogenesis	GO:0048814 regulation of dendrite morphogenesis	18	0.511297	1.53522	0.0613413	0.171532	0.122663	4008	tags=67%, list=32%, signal=45%	FBgn0016081/FBgn0033159/FBgn0259174/FBgn0010473/FBgn0261931/FBgn0015754/FBgn0011739/FBgn0003744/FBgn0015609/FBgn0030276/FBgn0028734/FBgn0001319	activated
GO:0032482 Rab protein signal transduction	GO:0032482 Rab protein signal transduction	28	-0.464864	-1.40946	0.0616114	0.171765	0.12283	3575	tags=50%, list=29%, signal=36%	FBgn0030391/FBgn0039204/FBgn0031882/FBgn0014009/FBgn0025382/FBgn0035155/FBgn0035255/FBgn0015790/FBgn0029959/FBgn0037364/FBgn0015791/FBgn0015797/FBgn0015794/FBgn0015372	supressed
GO:0008306 associative learning	GO:0008306 associative learning	15	0.542236	1.57577	0.0624572	0.173186	0.123846	2811	tags=67%, list=23%, signal=52%	FBgn0262866/FBgn0003301/FBgn0038975/FBgn0010399/FBgn0039747/FBgn0035538/FBgn0004575/FBgn0005564/FBgn0000536/FBgn0011582	activated
GO:0007315 pole plasm assembly	GO:0007315 pole plasm assembly	14	0.550186	1.56442	0.0634387	0.173186	0.123846	1974	tags=50%, list=16%, signal=42%	FBgn0003891/FBgn0003475/FBgn0015925/FBgn0000256/FBgn0003520/FBgn0263102/FBgn0000146	activated
GO:0045807 positive regulation of endocytosis	GO:0045807 positive regulation of endocytosis	16	0.507793	1.49657	0.0632911	0.173186	0.123846	1696	tags=38%, list=14%, signal=32%	FBgn0263601/FBgn0264855/FBgn0259174/FBgn0000319/FBgn0031030/FBgn0028538	activated
GO:0007271 synaptic transmission, cholinergic	GO:0007271 synaptic transmission, cholinergic	10	0.598895	1.49537	0.0629108	0.173186	0.123846	4275	tags=80%, list=34%, signal=53%	FBgn0039911/FBgn0004118/FBgn0000038/FBgn0037546/FBgn0050296/FBgn0000036/FBgn0086778/FBgn0032151	activated
GO:0006898 receptor-mediated endocytosis	GO:0006898 receptor-mediated endocytosis	16	0.507318	1.49518	0.0632911	0.173186	0.123846	3696	tags=69%, list=30%, signal=48%	FBgn0015477/FBgn0000414/FBgn0066101/FBgn0051092/FBgn0000319/FBgn0025686/FBgn0000482/FBgn0086372/FBgn0026056/FBgn0028582/FBgn0030057	activated
GO:0046331 lateral inhibition	GO:0046331 lateral inhibition	10	0.598704	1.49489	0.0629108	0.173186	0.123846	3692	tags=80%, list=30%, signal=56%	FBgn0263601/FBgn0002643/FBgn0000463/FBgn0024291/FBgn0033438/FBgn0004647/FBgn0004197/FBgn0264492	activated
GO:0007509 mesoderm migration involved in gastrulation	GO:0007509 mesoderm migration involved in gastrulation	11	0.567116	1.46832	0.0626147	0.173186	0.123846	1883	tags=36%, list=15%, signal=31%	FBgn0264089/FBgn0010389/FBgn0003041/FBgn0020251	activated
GO:0043248 proteasome assembly	GO:0043248 proteasome assembly	10	-0.626731	-1.45191	0.0639033	0.173938	0.124384	1415	tags=60%, list=11%, signal=53%	FBgn0033781/FBgn0031253/FBgn0032884/FBgn0038577/FBgn0033886/FBgn0037378	supressed
GO:0045116 protein neddylation	GO:0045116 protein neddylation	11	-0.607961	-1.44419	0.0641248	0.174026	0.124446	2124	tags=55%, list=17%, signal=45%	FBgn0036510/FBgn0260635/FBgn0263697/FBgn0032725/FBgn0025638/FBgn0044020	supressed
GO:0048803 imaginal disc-derived male genitalia morphogenesis	GO:0048803 imaginal disc-derived male genitalia morphogenesis	15	0.539135	1.56676	0.0647012	0.17405	0.124464	4120	tags=53%, list=33%, signal=36%	FBgn0000635/FBgn0011706/FBgn0032006/FBgn0010303/FBgn0004647/FBgn0030018/FBgn0000229/FBgn0004839	activated
GO:0030727 germarium-derived female germ-line cyst formation	GO:0030727 germarium-derived female germ-line cyst formation	10	0.59728	1.49133	0.0643324	0.17405	0.124464	3962	tags=70%, list=32%, signal=48%	FBgn0262527/FBgn0039016/FBgn0250789/FBgn0026722/FBgn0000158/FBgn0030520/FBgn0262739	activated
GO:0055070 copper ion homeostasis	GO:0055070 copper ion homeostasis	12	-0.595368	-1.46372	0.0645161	0.17405	0.124464	4093	tags=83%, list=33%, signal=56%	FBgn0011708/FBgn0033519/FBgn0011672/FBgn0050377/FBgn0260753/FBgn0035868/FBgn0052446/FBgn0033274/FBgn0036820/FBgn0037936	supressed
GO:0006378 mRNA polyadenylation	GO:0006378 mRNA polyadenylation	14	0.522744	1.48639	0.0658537	0.17612	0.125944	2599	tags=50%, list=21%, signal=40%	FBgn0037371/FBgn0264962/FBgn0024698/FBgn0015949/FBgn0002962/FBgn0024360/FBgn0260780	activated
GO:0060070 canonical Wnt signaling pathway	GO:0060070 canonical Wnt signaling pathway	16	0.504159	1.48586	0.0658228	0.17612	0.125944	2157	tags=44%, list=17%, signal=36%	FBgn0039907/FBgn0031903/FBgn0001085/FBgn0000119/FBgn0043900/FBgn0085432/FBgn0010194	activated
GO:0009966 regulation of signal transduction	GO:0009966 regulation of signal transduction	15	0.537812	1.56291	0.0661971	0.176481	0.126202	3305	tags=53%, list=27%, signal=39%	FBgn0261988/FBgn0041604/FBgn0004583/FBgn0263930/FBgn0014388/FBgn0032217/FBgn0023001/FBgn0032632	activated
GO:0018107 peptidyl-threonine phosphorylation	GO:0018107 peptidyl-threonine phosphorylation	14	0.546145	1.55293	0.0663723	0.176481	0.126202	4758	tags=86%, list=38%, signal=53%	FBgn0023081/FBgn0027587/FBgn0016930/FBgn0005666/FBgn0027101/FBgn0262103/FBgn0264492/FBgn0026181/FBgn0020386/FBgn0259168/FBgn0003371/FBgn0035142	activated
GO:0051085 chaperone cofactor-dependent protein refolding	GO:0051085 chaperone cofactor-dependent protein refolding	18	-0.526253	-1.46091	0.0669856	0.177599	0.127001	2104	tags=39%, list=17%, signal=32%	FBgn0035878/FBgn0031322/FBgn0025615/FBgn0261274/FBgn0036334/FBgn0001218/FBgn0037312	supressed
GO:0000132 establishment of mitotic spindle orientation	GO:0000132 establishment of mitotic spindle orientation	18	0.486247	1.46	0.0693333	0.183295	0.131075	3164	tags=61%, list=25%, signal=46%	FBgn0027948/FBgn0027655/FBgn0259212/FBgn0035001/FBgn0002121/FBgn0015754/FBgn0261854/FBgn0001624/FBgn0001108/FBgn0011674/FBgn0040080	activated
GO:1903688 positive regulation of border follicle cell migration	GO:1903688 positive regulation of border follicle cell migration	36	0.3861	1.39818	0.069706	0.183752	0.131402	3958	tags=58%, list=32%, signal=40%	FBgn0015477/FBgn0024248/FBgn0015513/FBgn0085443/FBgn0003391/FBgn0003984/FBgn0260934/FBgn0003977/FBgn0003053/FBgn0020224/FBgn0015279/FBgn0259984/FBgn0032006/FBgn0010303/FBgn0041092/FBgn0000097/FBgn0000229/FBgn0003870/FBgn0001137/FBgn0014073/FBgn0004838	activated
GO:0007465 R7 cell fate commitment	GO:0007465 R7 cell fate commitment	21	0.469132	1.47639	0.0703491	0.184918	0.132235	3360	tags=48%, list=27%, signal=35%	FBgn0264324/FBgn0001965/FBgn0015402/FBgn0017590/FBgn0020224/FBgn0004595/FBgn0003256/FBgn0003366/FBgn0000382/FBgn0003410	activated
GO:0048100 wing disc anterior/posterior pattern formation	GO:0048100 wing disc anterior/posterior pattern formation	18	0.498838	1.49781	0.0709633	0.186001	0.13301	2465	tags=33%, list=20%, signal=27%	FBgn0003396/FBgn0004859/FBgn0040271/FBgn0000463/FBgn0004644/FBgn0263930	activated
GO:0006897 endocytosis	GO:0006897 endocytosis	73	0.305578	1.26543	0.0714576	0.186764	0.133556	3815	tags=47%, list=31%, signal=32%	FBgn0037541/FBgn0041342/FBgn0263601/FBgn0003392/FBgn0035704/FBgn0036980/FBgn0264855/FBgn0038659/FBgn0035060/FBgn0039157/FBgn0002566/FBgn0004167/FBgn0001087/FBgn0261049/FBgn0000319/FBgn0011225/FBgn0034708/FBgn0000257/FBgn0027561/FBgn0000317/FBgn0003210/FBgn0029997/FBgn0000482/FBgn0051729/FBgn0015721/FBgn0000097/FBgn0023508/FBgn0001202/FBgn0028582/FBgn0030791/FBgn0262029/FBgn0030057/FBgn0032341/FBgn0030384	activated
GO:2000331 regulation of terminal button organization	GO:2000331 regulation of terminal button organization	23	0.439951	1.42202	0.0718085	0.18715	0.133831	1753	tags=43%, list=14%, signal=37%	FBgn0013759/FBgn0030600/FBgn0038816/FBgn0031866/FBgn0036896/FBgn0004449/FBgn0260945/FBgn0038975/FBgn0005198/FBgn0021796	activated
GO:0032869 cellular response to insulin stimulus	GO:0032869 cellular response to insulin stimulus	15	0.490257	1.42472	0.0721393	0.187481	0.134068	4175	tags=53%, list=34%, signal=35%	FBgn0031006/FBgn0264075/FBgn0262656/FBgn0033935/FBgn0024291/FBgn0263593/FBgn0261560/FBgn0025625	activated
GO:0045039 protein insertion into mitochondrial inner membrane	GO:0045039 protein insertion into mitochondrial inner membrane	11	-0.598131	-1.42084	0.0727903	0.18864	0.134897	2807	tags=55%, list=23%, signal=42%	FBgn0051229/FBgn0029665/FBgn0030480/FBgn0083968/FBgn0027359/FBgn0036488	supressed
GO:0006816 calcium ion transport	GO:0006816 calcium ion transport	31	0.398109	1.37928	0.0733138	0.189463	0.135485	2315	tags=42%, list=19%, signal=34%	FBgn0011286/FBgn0013995/FBgn0016920/FBgn0037238/FBgn0032593/FBgn0261041/FBgn0010051/FBgn0001991/FBgn0051201/FBgn0060296/FBgn0261722/FBgn0263006/FBgn0028704	activated
GO:0007635 chemosensory behavior	GO:0007635 chemosensory behavior	24	0.436936	1.41973	0.0741758	0.190619	0.136313	4134	tags=54%, list=33%, signal=36%	FBgn0045495/FBgn0041246/FBgn0041247/FBgn0041229/FBgn0039520/FBgn0041234/FBgn0045470/FBgn0032416/FBgn0264556/FBgn0041245/FBgn0041242/FBgn0052693/FBgn0041233	activated
GO:0033227 dsRNA transport	GO:0033227 dsRNA transport	24	0.435855	1.41621	0.0741758	0.190619	0.136313	1659	tags=38%, list=13%, signal=33%	FBgn0034246/FBgn0026634/FBgn0002566/FBgn0039016/FBgn0030674/FBgn0032938/FBgn0000319/FBgn0002938/FBgn0261986	activated
GO:0006096 glycolytic process	GO:0006096 glycolytic process	24	-0.484465	-1.42799	0.0752351	0.192803	0.137874	2034	tags=38%, list=16%, signal=31%	FBgn0003074/FBgn0250906/FBgn0000579/FBgn0014869/FBgn0001187/FBgn0000064/FBgn0001092/FBgn0086355/FBgn0001091	supressed
GO:0035186 syncytial blastoderm mitotic cell cycle	GO:0035186 syncytial blastoderm mitotic cell cycle	15	0.530076	1.54043	0.0759209	0.193241	0.138187	2177	tags=53%, list=17%, signal=44%	FBgn0015600/FBgn0003392/FBgn0261618/FBgn0261823/FBgn0000629/FBgn0013263/FBgn0004860/FBgn0011020	activated
GO:0030713 follicle cell of egg chamber stalk formation	GO:0030713 follicle cell of egg chamber stalk formation	10	0.575664	1.43736	0.0756501	0.193241	0.138187	3424	tags=70%, list=27%, signal=51%	FBgn0004864/FBgn0086408/FBgn0000463/FBgn0029881/FBgn0261285/FBgn0004647/FBgn0003334	activated
GO:0001700 embryonic development via the syncytial blastoderm	GO:0001700 embryonic development via the syncytial blastoderm	31	0.395474	1.37015	0.0762463	0.193241	0.138187	1557	tags=32%, list=13%, signal=28%	FBgn0000615/FBgn0051992/FBgn0004367/FBgn0005386/FBgn0033494/FBgn0086779/FBgn0015371/FBgn0023130/FBgn0029006/FBgn0005640	activated
GO:0000278 mitotic cell cycle	GO:0000278 mitotic cell cycle	119	0.270048	1.21884	0.0761498	0.193241	0.138187	3287	tags=38%, list=26%, signal=28%	FBgn0016641/FBgn0026432/FBgn0027948/FBgn0025802/FBgn0263599/FBgn0011606/FBgn0002645/FBgn0261797/FBgn0003889/FBgn0003124/FBgn0038269/FBgn0025781/FBgn0034826/FBgn0021760/FBgn0260987/FBgn0026433/FBgn0023213/FBgn0015391/FBgn0004378/FBgn0012058/FBgn0026430/FBgn0259789/FBgn0029157/FBgn0003545/FBgn0028901/FBgn0039183/FBgn0260959/FBgn0264326/FBgn0026620/FBgn0004587/FBgn0262743/FBgn0039680/FBgn0260399/FBgn0001108/FBgn0003256/FBgn0003886/FBgn0046706/FBgn0035024/FBgn0028497/FBgn0000382/FBgn0032705/FBgn0087040/FBgn0030276/FBgn0052396/FBgn0037236	activated
GO:0008286 insulin receptor signaling pathway	GO:0008286 insulin receptor signaling pathway	29	0.403107	1.38606	0.077135	0.194957	0.139414	4737	tags=79%, list=38%, signal=49%	FBgn0024248/FBgn0264075/FBgn0029840/FBgn0020622/FBgn0262656/FBgn0021796/FBgn0015279/FBgn0028717/FBgn0036046/FBgn0041210/FBgn0000659/FBgn0038197/FBgn0003256/FBgn0262103/FBgn0044050/FBgn0004507/FBgn0261560/FBgn0036690/FBgn0025625/FBgn0020386/FBgn0044049/FBgn0004638/FBgn0010379	activated
GO:0007389 pattern specification process	GO:0007389 pattern specification process	11	0.551922	1.42898	0.0776471	0.195713	0.139955	1104	tags=27%, list=9%, signal=25%	FBgn0015589/FBgn0260941/FBgn0000376	activated
GO:0007412 axon target recognition	GO:0007412 axon target recognition	12	0.540984	1.42977	0.0799031	0.2	0.143021	2932	tags=58%, list=24%, signal=45%	FBgn0024277/FBgn0034720/FBgn0046704/FBgn0000464/FBgn0261588/FBgn0015609/FBgn0031375	activated
GO:1900074 negative regulation of neuromuscular synaptic transmission	GO:1900074 negative regulation of neuromuscular synaptic transmission	11	0.549086	1.42163	0.08	0.2	0.143021	2182	tags=36%, list=18%, signal=30%	FBgn0261788/FBgn0003429/FBgn0030941/FBgn0040505	activated
GO:0070936 protein K48-linked ubiquitination	GO:0070936 protein K48-linked ubiquitination	11	0.548969	1.42133	0.08	0.2	0.143021	2541	tags=64%, list=20%, signal=51%	FBgn0002431/FBgn0025574/FBgn0033783/FBgn0260970/FBgn0023528/FBgn0261268/FBgn0029911	activated
GO:0006405 RNA export from nucleus	GO:0006405 RNA export from nucleus	13	0.523784	1.43953	0.080292	0.200132	0.143115	4204	tags=69%, list=34%, signal=46%	FBgn0033766/FBgn0037924/FBgn0061200/FBgn0010660/FBgn0039120/FBgn0021761/FBgn0034838/FBgn0263396/FBgn0031051	activated
GO:0045467 R7 cell development	GO:0045467 R7 cell development	14	0.505681	1.43787	0.0804878	0.200132	0.143115	1621	tags=50%, list=13%, signal=44%	FBgn0028500/FBgn0004449/FBgn0262018/FBgn0046704/FBgn0039883/FBgn0010473/FBgn0000464	activated
GO:0051607 defense response to virus	GO:0051607 defense response to virus	39	0.380514	1.39242	0.0808049	0.200379	0.143291	1565	tags=36%, list=13%, signal=31%	FBgn0034246/FBgn0037562/FBgn0039055/FBgn0001565/FBgn0001965/FBgn0004864/FBgn0015402/FBgn0034476/FBgn0038269/FBgn0262007/FBgn0036668/FBgn0026323/FBgn0001986/FBgn0262579	activated
GO:0030261 chromosome condensation	GO:0030261 chromosome condensation	30	0.405055	1.40088	0.0816901	0.201488	0.144084	2754	tags=50%, list=22%, signal=39%	FBgn0259876/FBgn0004367/FBgn0262519/FBgn0037831/FBgn0011474/FBgn0015391/FBgn0003612/FBgn0014127/FBgn0017577/FBgn0027889/FBgn0004924/FBgn0027951/FBgn0015270/FBgn0039680/FBgn0260399	activated
GO:0006886 intracellular protein transport	GO:0006886 intracellular protein transport	132	-0.322268	-1.2643	0.0815287	0.201488	0.144084	2895	tags=37%, list=23%, signal=29%	FBgn0035155/FBgn0264389/FBgn0035916/FBgn0264978/FBgn0037848/FBgn0035693/FBgn0028552/FBgn0043012/FBgn0036928/FBgn0035473/FBgn0020255/FBgn0030088/FBgn0262126/FBgn0038947/FBgn0000330/FBgn0262716/FBgn0037364/FBgn0035866/FBgn0013749/FBgn0031106/FBgn0008635/FBgn0015791/FBgn0038915/FBgn0015797/FBgn0029709/FBgn0031310/FBgn0015794/FBgn0030792/FBgn0034510/FBgn0032191/FBgn0010348/FBgn0020626/FBgn0030341/FBgn0069242/FBgn0045866/FBgn0010391/FBgn0000115/FBgn0262125/FBgn0001961/FBgn0003008/FBgn0036643/FBgn0061492/FBgn0024814/FBgn0033691/FBgn0010638/FBgn0031049/FBgn0015372/FBgn0040512/FBgn0035165	supressed
GO:0061059 positive regulation of peptidoglycan recognition protein signaling pathway	GO:0061059 positive regulation of peptidoglycan recognition protein signaling pathway	15	0.526149	1.52902	0.0834376	0.204962	0.146569	1022	tags=33%, list=8%, signal=31%	FBgn0263873/FBgn0002431/FBgn0035713/FBgn0039055/FBgn0031857	activated
GO:0002121 inter-male aggressive behavior	GO:0002121 inter-male aggressive behavior	16	0.485761	1.43164	0.0835443	0.204962	0.146569	3509	tags=56%, list=28%, signal=40%	FBgn0031866/FBgn0259231/FBgn0000316/FBgn0010825/FBgn0004841/FBgn0038839/FBgn0004168/FBgn0004244/FBgn0263241	activated
GO:0001578 microtubule bundle formation	GO:0001578 microtubule bundle formation	11	0.54571	1.41289	0.0847059	0.20626	0.147497	2769	tags=55%, list=22%, signal=42%	FBgn0043362/FBgn0013733/FBgn0004378/FBgn0024273/FBgn0029881/FBgn0086657	activated
GO:0017085 response to insecticide	GO:0017085 response to insecticide	12	0.529468	1.39933	0.0847458	0.20626	0.147497	3127	tags=58%, list=25%, signal=44%	FBgn0033696/FBgn0004513/FBgn0004118/FBgn0050361/FBgn0025454/FBgn0000036/FBgn0038681	activated
GO:1902669 positive regulation of axon guidance	GO:1902669 positive regulation of axon guidance	12	0.528359	1.3964	0.0847458	0.20626	0.147497	2157	tags=42%, list=17%, signal=34%	FBgn0001085/FBgn0024836/FBgn0029840/FBgn0021796/FBgn0010194	activated
GO:0045450 bicoid mRNA localization	GO:0045450 bicoid mRNA localization	10	0.570258	1.42386	0.0851064	0.206591	0.147734	1590	tags=50%, list=13%, signal=44%	FBgn0000615/FBgn0027948/FBgn0003520/FBgn0000562/FBgn0026433	activated
GO:0007549 sex-chromosome dosage compensation	GO:0007549 sex-chromosome dosage compensation	14	0.528236	1.502	0.0862316	0.207756	0.148567	1994	tags=43%, list=16%, signal=36%	FBgn0013756/FBgn0061200/FBgn0005617/FBgn0003977/FBgn0002774/FBgn0013263	activated
GO:0061024 membrane organization	GO:0061024 membrane organization	17	0.505006	1.48666	0.0862219	0.207756	0.148567	1608	tags=35%, list=13%, signal=31%	FBgn0043854/FBgn0259685/FBgn0053558/FBgn0263456/FBgn0001316/FBgn0003656	activated
GO:0046959 habituation	GO:0046959 habituation	11	0.544974	1.41099	0.0870588	0.207756	0.148567	3962	tags=82%, list=32%, signal=56%	FBgn0040372/FBgn0035538/FBgn0041188/FBgn0010762/FBgn0000536/FBgn0030812/FBgn0004419/FBgn0028734/FBgn0262739	activated
GO:0007442 hindgut morphogenesis	GO:0007442 hindgut morphogenesis	15	0.483849	1.40609	0.0870647	0.207756	0.148567	1869	tags=27%, list=15%, signal=23%	FBgn0261574/FBgn0004864/FBgn0004644/FBgn0000490	activated
GO:0009649 entrainment of circadian clock	GO:0009649 entrainment of circadian clock	12	0.527764	1.39483	0.0871671	0.207756	0.148567	3203	tags=50%, list=26%, signal=37%	FBgn0023076/FBgn0004618/FBgn0005631/FBgn0263116/FBgn0261710/FBgn0262738	activated
GO:0007291 sperm individualization	GO:0007291 sperm individualization	51	0.351998	1.37808	0.0871498	0.207756	0.148567	2249	tags=33%, list=18%, signal=27%	FBgn0261397/FBgn0261015/FBgn0024320/FBgn0011230/FBgn0036438/FBgn0019828/FBgn0037218/FBgn0003392/FBgn0263864/FBgn0031853/FBgn0033476/FBgn0000319/FBgn0003654/FBgn0011225/FBgn0028484/FBgn0011232/FBgn0261268	activated
GO:0008360 regulation of cell shape	GO:0008360 regulation of cell shape	34	0.383154	1.35549	0.0866873	0.207756	0.148567	2090	tags=38%, list=17%, signal=32%	FBgn0025740/FBgn0023172/FBgn0038320/FBgn0010389/FBgn0000017/FBgn0010909/FBgn0003041/FBgn0025741/FBgn0041781/FBgn0011771/FBgn0000490/FBgn0011739/FBgn0264272	activated
GO:0019933 cAMP-mediated signaling	GO:0019933 cAMP-mediated signaling	10	0.566648	1.41485	0.0874704	0.20794	0.148699	4105	tags=80%, list=33%, signal=54%	FBgn0085370/FBgn0264815/FBgn0029820/FBgn0086782/FBgn0038237/FBgn0000273/FBgn0259243/FBgn0000479	activated
GO:0030968 endoplasmic reticulum unfolded protein response	GO:0030968 endoplasmic reticulum unfolded protein response	13	-0.555005	-1.3994	0.0879865	0.208091	0.148807	1956	tags=46%, list=16%, signal=39%	FBgn0038438/FBgn0039875/FBgn0035593/FBgn0021872/FBgn0001218/FBgn0047135	supressed
GO:0035096 larval midgut cell programmed cell death	GO:0035096 larval midgut cell programmed cell death	23	0.425975	1.37685	0.087766	0.208091	0.148807	3274	tags=52%, list=26%, signal=39%	FBgn0030960/FBgn0260945/FBgn0034110/FBgn0029840/FBgn0261108/FBgn0260935/FBgn0044452/FBgn0021796/FBgn0011706/FBgn0003997/FBgn0011785/FBgn0037363	activated
GO:0007432 salivary gland boundary specification	GO:0007432 salivary gland boundary specification	10	0.56487	1.41041	0.0898345	0.211375	0.151155	2283	tags=60%, list=18%, signal=49%	FBgn0011592/FBgn0264089/FBgn0002543/FBgn0005631/FBgn0000611/FBgn0034013	activated
GO:0042052 rhabdomere development	GO:0042052 rhabdomere development	34	0.37754	1.33563	0.0897833	0.211375	0.151155	1904	tags=35%, list=15%, signal=30%	FBgn0261397/FBgn0016081/FBgn0259685/FBgn0034135/FBgn0031414/FBgn0035001/FBgn0026252/FBgn0022960/FBgn0034070/FBgn0259210/FBgn0259481/FBgn0015754	activated
GO:0007304 chorion-containing eggshell formation	GO:0007304 chorion-containing eggshell formation	32	0.388117	1.36183	0.0911765	0.213986	0.153022	3245	tags=38%, list=26%, signal=28%	FBgn0000307/FBgn0003475/FBgn0000256/FBgn0005390/FBgn0000490/FBgn0010383/FBgn0035694/FBgn0000355/FBgn0262743/FBgn0000357/FBgn0000360/FBgn0259176	activated
GO:0022416 chaeta development	GO:0022416 chaeta development	44	0.348799	1.30288	0.0918367	0.214987	0.153738	2567	tags=39%, list=21%, signal=31%	FBgn0043362/FBgn0015664/FBgn0004449/FBgn0263864/FBgn0010488/FBgn0038320/FBgn0003415/FBgn0262614/FBgn0041188/FBgn0000061/FBgn0011666/FBgn0028387/FBgn0003963/FBgn0261285/FBgn0263930/FBgn0003744/FBgn0015618	activated
GO:0018401 peptidyl-proline hydroxylation to 4-hydroxy-L-proline	GO:0018401 peptidyl-proline hydroxylation to 4-hydroxy-L-proline	26	0.409409	1.36579	0.0932203	0.217672	0.155658	3976	tags=42%, list=32%, signal=29%	FBgn0040528/FBgn0039616/FBgn0051013/FBgn0039783/FBgn0051021/FBgn0054041/FBgn0039782/FBgn0264785/FBgn0039780/FBgn0039776/FBgn0265268	activated
GO:0001710 mesodermal cell fate commitment	GO:0001710 mesodermal cell fate commitment	10	0.56222	1.40379	0.0945626	0.218759	0.156436	2193	tags=40%, list=18%, signal=33%	FBgn0010389/FBgn0020299/FBgn0033652/FBgn0003507	activated
GO:0072583 clathrin-dependent endocytosis	GO:0072583 clathrin-dependent endocytosis	15	0.477895	1.38879	0.0945274	0.218759	0.156436	2857	tags=53%, list=23%, signal=41%	FBgn0000414/FBgn0037218/FBgn0003392/FBgn0264855/FBgn0037702/FBgn0024273/FBgn0025686/FBgn0086372	activated
GO:0035147 branch fusion, open tracheal system	GO:0035147 branch fusion, open tracheal system	15	0.477666	1.38813	0.0945274	0.218759	0.156436	1672	tags=40%, list=13%, signal=35%	FBgn0053556/FBgn0013733/FBgn0003391/FBgn0024236/FBgn0262614/FBgn0041171	activated
GO:0007420 brain development	GO:0007420 brain development	41	0.357407	1.33125	0.0946372	0.218759	0.156436	2466	tags=32%, list=20%, signal=26%	FBgn0045064/FBgn0043362/FBgn0015589/FBgn0264075/FBgn0003391/FBgn0003984/FBgn0010300/FBgn0265276/FBgn0015561/FBgn0000611/FBgn0004595/FBgn0000536/FBgn0045063	activated
GO:0008361 regulation of cell size	GO:0008361 regulation of cell size	14	0.489686	1.39239	0.095122	0.219329	0.156843	3518	tags=71%, list=28%, signal=51%	FBgn0031006/FBgn0263395/FBgn0020622/FBgn0015279/FBgn0036046/FBgn0015799/FBgn0026375/FBgn0001150/FBgn0026379/FBgn0027497	activated
GO:0007427 epithelial cell migration, open tracheal system	GO:0007427 epithelial cell migration, open tracheal system	32	0.386262	1.35532	0.0970588	0.223235	0.159636	2495	tags=41%, list=20%, signal=33%	FBgn0003392/FBgn0264695/FBgn0264089/FBgn0041604/FBgn0001965/FBgn0015402/FBgn0020299/FBgn0004644/FBgn0000490/FBgn0020251/FBgn0263930/FBgn0015903/FBgn0027363	activated
GO:0006744 ubiquinone biosynthetic process	GO:0006744 ubiquinone biosynthetic process	13	-0.546614	-1.37824	0.0981387	0.225156	0.16101	2472	tags=69%, list=20%, signal=56%	FBgn0050493/FBgn0033086/FBgn0037044/FBgn0031713/FBgn0052649/FBgn0029502/FBgn0037574/FBgn0015582/FBgn0028841	supressed
GO:0007269 neurotransmitter secretion	GO:0007269 neurotransmitter secretion	35	0.370521	1.3124	0.0987654	0.22603	0.161635	2463	tags=46%, list=20%, signal=37%	FBgn0013759/FBgn0025726/FBgn0053653/FBgn0261089/FBgn0027505/FBgn0030613/FBgn0000346/FBgn0259246/FBgn0005586/FBgn0261049/FBgn0035756/FBgn0004575/FBgn0013342/FBgn0028400/FBgn0004242/FBgn0030897	activated
GO:0043484 regulation of RNA splicing	GO:0043484 regulation of RNA splicing	14	0.480729	1.36692	0.1	0.228109	0.163122	3315	tags=50%, list=27%, signal=37%	FBgn0264962/FBgn0035235/FBgn0035872/FBgn0261984/FBgn0011224/FBgn0259139/FBgn0024987	activated
GO:0034389 lipid droplet organization	GO:0034389 lipid droplet organization	12	-0.552124	-1.35741	0.10017	0.228109	0.163122	1763	tags=50%, list=14%, signal=43%	FBgn0040336/FBgn0035206/FBgn0015794/FBgn0035586/FBgn0039114/FBgn0030608	supressed
GO:0050773 regulation of dendrite development	GO:0050773 regulation of dendrite development	16	0.469826	1.38468	0.103797	0.234851	0.167943	1979	tags=56%, list=16%, signal=47%	FBgn0031006/FBgn0011592/FBgn0016081/FBgn0261041/FBgn0045852/FBgn0011829/FBgn0005631/FBgn0015279/FBgn0032797	activated
GO:0030716 oocyte fate determination	GO:0030716 oocyte fate determination	11	0.53415	1.38296	0.103529	0.234851	0.167943	1904	tags=45%, list=15%, signal=39%	FBgn0004367/FBgn0013733/FBgn0002707/FBgn0031399/FBgn0015754	activated
GO:0050832 defense response to fungus	GO:0050832 defense response to fungus	40	-0.396764	-1.31663	0.103896	0.234851	0.167943	1469	tags=28%, list=12%, signal=24%	FBgn0037574/FBgn0030925/FBgn0030926/FBgn0015797/FBgn0052282/FBgn0039102/FBgn0051217/FBgn0035434/FBgn0039494/FBgn0030051/FBgn0028990	supressed
GO:0001676 long-chain fatty acid metabolic process	GO:0001676 long-chain fatty acid metabolic process	19	-0.501646	-1.4116	0.104265	0.235108	0.168127	240	tags=26%, list=2%, signal=26%	FBgn0039156/FBgn0036821/FBgn0265187/FBgn0034999/FBgn0037534	supressed
GO:0007279 pole cell formation	GO:0007279 pole cell formation	19	0.453528	1.37799	0.105691	0.237213	0.169631	3633	tags=58%, list=29%, signal=41%	FBgn0261797/FBgn0011202/FBgn0039016/FBgn0000146/FBgn0013765/FBgn0260959/FBgn0026620/FBgn0005695/FBgn0004419/FBgn0261385/FBgn0028734	activated
GO:0030514 negative regulation of BMP signaling pathway	GO:0030514 negative regulation of BMP signaling pathway	27	0.404367	1.35528	0.105714	0.237213	0.169631	1924	tags=37%, list=15%, signal=31%	FBgn0030600/FBgn0061469/FBgn0024734/FBgn0036741/FBgn0029006/FBgn0020493/FBgn0031030/FBgn0031016/FBgn0034962/FBgn0032956	activated
GO:0016325 oocyte microtubule cytoskeleton organization	GO:0016325 oocyte microtubule cytoskeleton organization	15	0.463508	1.34698	0.106965	0.239435	0.171221	1781	tags=40%, list=14%, signal=34%	FBgn0027948/FBgn0263929/FBgn0021760/FBgn0260934/FBgn0000562/FBgn0002121	activated
GO:0046716 muscle cell cellular homeostasis	GO:0046716 muscle cell cellular homeostasis	26	0.399929	1.33417	0.107345	0.239702	0.171411	1422	tags=38%, list=11%, signal=34%	FBgn0039936/FBgn0000307/FBgn0085444/FBgn0004606/FBgn0034072/FBgn0260003/FBgn0022960/FBgn0086442/FBgn0034070/FBgn0005631	activated
GO:0008630 intrinsic apoptotic signaling pathway in response to DNA damage	GO:0008630 intrinsic apoptotic signaling pathway in response to DNA damage	10	0.552031	1.37835	0.108747	0.240827	0.172216	2787	tags=60%, list=22%, signal=47%	FBgn0045035/FBgn0261530/FBgn0011763/FBgn0015799/FBgn0011706/FBgn0003997	activated
GO:0035212 cell competition in a multicellular organism	GO:0035212 cell competition in a multicellular organism	19	0.451049	1.37046	0.108401	0.240827	0.172216	1922	tags=47%, list=15%, signal=40%	FBgn0262473/FBgn0015513/FBgn0034641/FBgn0003391/FBgn0262656/FBgn0002121/FBgn0024273/FBgn0015279/FBgn0261722	activated
GO:0009058 biosynthetic process	GO:0009058 biosynthetic process	27	-0.446048	-1.3526	0.108896	0.240827	0.172216	2204	tags=52%, list=18%, signal=43%	FBgn0030407/FBgn0036117/FBgn0001124/FBgn0034035/FBgn0037279/FBgn0020764/FBgn0001125/FBgn0015737/FBgn0032482/FBgn0032945/FBgn0030478/FBgn0041780/FBgn0037955/FBgn0035632	supressed
GO:0007520 myoblast fusion	GO:0007520 myoblast fusion	31	0.378894	1.31271	0.108504	0.240827	0.172216	2159	tags=42%, list=17%, signal=35%	FBgn0086906/FBgn0024189/FBgn0015513/FBgn0041096/FBgn0086442/FBgn0026179/FBgn0041781/FBgn0011771/FBgn0003285/FBgn0024273/FBgn0040068/FBgn0010583/FBgn0243516	activated
GO:0006402 mRNA catabolic process	GO:0006402 mRNA catabolic process	20	0.442589	1.37422	0.10992	0.241928	0.173004	1835	tags=35%, list=15%, signal=30%	FBgn0051992/FBgn0033029/FBgn0085436/FBgn0020261/FBgn0017550/FBgn0035111/FBgn0261984	activated
GO:0016203 muscle attachment	GO:0016203 muscle attachment	30	0.378857	1.31027	0.109859	0.241928	0.173004	2164	tags=43%, list=17%, signal=36%	FBgn0086906/FBgn0033504/FBgn0259228/FBgn0015513/FBgn0260442/FBgn0034072/FBgn0026252/FBgn0035539/FBgn0264491/FBgn0032683/FBgn0264442/FBgn0024273/FBgn0003292	activated
GO:0030031 cell projection assembly	GO:0030031 cell projection assembly	15	0.511272	1.48579	0.110498	0.24262	0.173499	2442	tags=47%, list=20%, signal=38%	FBgn0053558/FBgn0003391/FBgn0003984/FBgn0038320/FBgn0041781/FBgn0011771/FBgn0032006	activated
GO:0006139 nucleobase-containing compound metabolic process	GO:0006139 nucleobase-containing compound metabolic process	20	-0.477927	-1.35491	0.112878	0.247256	0.176813	2967	tags=40%, list=24%, signal=31%	FBgn0039799/FBgn0037901/FBgn0022338/FBgn0022709/FBgn0039115/FBgn0024945/FBgn0042094/FBgn0035348	supressed
GO:0006090 pyruvate metabolic process	GO:0006090 pyruvate metabolic process	14	-0.535884	-1.37106	0.114865	0.251011	0.179499	1751	tags=36%, list=14%, signal=31%	FBgn0027580/FBgn0039635/FBgn0002719/FBgn0038662/FBgn0051075	supressed
GO:0008595 anterior/posterior axis specification, embryo	GO:0008595 anterior/posterior axis specification, embryo	15	0.507753	1.47556	0.116511	0.252807	0.180783	1413	tags=40%, list=11%, signal=36%	FBgn0261397/FBgn0000615/FBgn0004390/FBgn0015402/FBgn0003520/FBgn0263102	activated
GO:0045500 sevenless signaling pathway	GO:0045500 sevenless signaling pathway	16	0.465558	1.3721	0.116456	0.252807	0.180783	4641	tags=69%, list=37%, signal=43%	FBgn0001965/FBgn0015402/FBgn0003256/FBgn0003366/FBgn0000382/FBgn0003410/FBgn0000097/FBgn0003870/FBgn0016794/FBgn0000206/FBgn0004638	activated
GO:0003383 apical constriction	GO:0003383 apical constriction	16	0.465556	1.37209	0.116456	0.252807	0.180783	2294	tags=44%, list=18%, signal=36%	FBgn0036985/FBgn0259685/FBgn0011202/FBgn0010215/FBgn0024273/FBgn0039704/FBgn0002577	activated
GO:0042273 ribosomal large subunit biogenesis	GO:0042273 ribosomal large subunit biogenesis	17	-0.501618	-1.37721	0.118022	0.255361	0.182609	2532	tags=41%, list=20%, signal=33%	FBgn0039868/FBgn0039828/FBgn0033485/FBgn0036825/FBgn0017579/FBgn0030878/FBgn0037899	supressed
GO:0006400 tRNA modification	GO:0006400 tRNA modification	14	-0.532894	-1.36341	0.118243	0.255361	0.182609	3859	tags=79%, list=31%, signal=54%	FBgn0039664/FBgn0037816/FBgn0037492/FBgn0028658/FBgn0025629/FBgn0029857/FBgn0036000/FBgn0031321/FBgn0034214/FBgn0043799/FBgn0015359	supressed
GO:0070373 negative regulation of ERK1 and ERK2 cascade	GO:0070373 negative regulation of ERK1 and ERK2 cascade	20	0.436478	1.35525	0.120643	0.259934	0.18588	1854	tags=35%, list=15%, signal=30%	FBgn0016641/FBgn0032208/FBgn0011230/FBgn0262866/FBgn0037431/FBgn0003416/FBgn0020224	activated
GO:0006397 mRNA processing	GO:0006397 mRNA processing	30	0.376061	1.3006	0.121127	0.260366	0.186188	2503	tags=37%, list=20%, signal=29%	FBgn0033352/FBgn0031390/FBgn0086129/FBgn0033062/FBgn0014870/FBgn0261984/FBgn0035397/FBgn0035838/FBgn0036386/FBgn0011224/FBgn0028474	activated
GO:0070983 dendrite guidance	GO:0070983 dendrite guidance	23	0.405535	1.31078	0.12234	0.262362	0.187616	2221	tags=43%, list=18%, signal=36%	FBgn0000212/FBgn0011592/FBgn0020306/FBgn0011260/FBgn0000581/FBgn0264273/FBgn0005631/FBgn0036494/FBgn0010194/FBgn0004595	activated
GO:0043068 positive regulation of programmed cell death	GO:0043068 positive regulation of programmed cell death	20	0.432522	1.34297	0.123324	0.263857	0.188685	3633	tags=55%, list=29%, signal=39%	FBgn0024326/FBgn0026323/FBgn0262081/FBgn0010909/FBgn0030941/FBgn0035851/FBgn0010303/FBgn0032210/FBgn0036340/FBgn0000229/FBgn0028734	activated
GO:0050807 regulation of synapse organization	GO:0050807 regulation of synapse organization	12	0.506851	1.33956	0.125908	0.268094	0.191715	4109	tags=75%, list=33%, signal=50%	FBgn0043362/FBgn0038320/FBgn0250788/FBgn0250789/FBgn0011771/FBgn0030183/FBgn0028734/FBgn0000044/FBgn0000259	activated
GO:0010312 detoxification of zinc ion	GO:0010312 detoxification of zinc ion	12	-0.538369	-1.32359	0.125637	0.268094	0.191715	2778	tags=50%, list=22%, signal=39%	FBgn0037875/FBgn0033096/FBgn0002022/FBgn0035432/FBgn0025693/FBgn0038412	supressed
GO:0046330 positive regulation of JNK cascade	GO:0046330 positive regulation of JNK cascade	32	0.365018	1.28078	0.126471	0.268094	0.191715	3343	tags=47%, list=27%, signal=34%	FBgn0015513/FBgn0263395/FBgn0034110/FBgn0026323/FBgn0037327/FBgn0031885/FBgn0024329/FBgn0027508/FBgn0011706/FBgn0032006/FBgn0032409/FBgn0044323/FBgn0014006/FBgn0032210/FBgn0030018	activated
GO:0042060 wound healing	GO:0042060 wound healing	60	-0.347436	-1.23488	0.126389	0.268094	0.191715	1610	tags=23%, list=13%, signal=20%	FBgn0035049/FBgn0000308/FBgn0064237/FBgn0003514/FBgn0013763/FBgn0001291/FBgn0032292/FBgn0028646/FBgn0019982/FBgn0026415/FBgn0020416/FBgn0020414/FBgn0028479/FBgn0039241	supressed
GO:0007169 transmembrane receptor protein tyrosine kinase signaling pathway	GO:0007169 transmembrane receptor protein tyrosine kinase signaling pathway	26	0.387846	1.29386	0.127119	0.268849	0.192254	3062	tags=50%, list=25%, signal=38%	FBgn0053531/FBgn0033791/FBgn0264959/FBgn0035101/FBgn0010389/FBgn0025936/FBgn0011829/FBgn0262733/FBgn0040505/FBgn0020391/FBgn0032006/FBgn0031518/FBgn0003366	activated
GO:0007155 cell adhesion	GO:0007155 cell adhesion	60	0.30942	1.25367	0.12766	0.269373	0.19263	2289	tags=30%, list=18%, signal=25%	FBgn0037963/FBgn0261574/FBgn0000635/FBgn0033159/FBgn0262018/FBgn0260442/FBgn0003391/FBgn0024836/FBgn0052183/FBgn0265045/FBgn0010473/FBgn0264491/FBgn0263219/FBgn0261046/FBgn0010215/FBgn0029105/FBgn0011642/FBgn0038079	activated
GO:0045742 positive regulation of epidermal growth factor receptor signaling pathway	GO:0045742 positive regulation of epidermal growth factor receptor signaling pathway	13	0.488818	1.34344	0.128954	0.270409	0.19337	2529	tags=62%, list=20%, signal=49%	FBgn0050115/FBgn0086779/FBgn0016756/FBgn0264959/FBgn0036448/FBgn0034158/FBgn0262733/FBgn0026376	activated
GO:0007623 circadian rhythm	GO:0007623 circadian rhythm	38	0.352842	1.29416	0.128931	0.270409	0.19337	4109	tags=55%, list=33%, signal=37%	FBgn0023416/FBgn0023076/FBgn0024150/FBgn0027932/FBgn0003301/FBgn0061469/FBgn0259938/FBgn0023407/FBgn0003429/FBgn0035023/FBgn0016076/FBgn0032840/FBgn0038197/FBgn0022382/FBgn0262738/FBgn0038582/FBgn0028734/FBgn0264492/FBgn0000459/FBgn0000479/FBgn0000259	activated
GO:0042981 regulation of apoptotic process	GO:0042981 regulation of apoptotic process	31	0.369453	1.28	0.129032	0.270409	0.19337	3378	tags=42%, list=27%, signal=31%	FBgn0015664/FBgn0000352/FBgn0030613/FBgn0037760/FBgn0028408/FBgn0262656/FBgn0032749/FBgn0261722/FBgn0260936/FBgn0000273/FBgn0052176/FBgn0024291/FBgn0034606	activated
GO:0006414 translational elongation	GO:0006414 translational elongation	14	-0.523791	-1.34012	0.130068	0.271959	0.194479	2029	tags=43%, list=16%, signal=36%	FBgn0028737/FBgn0024556/FBgn0003274/FBgn0032198/FBgn0002593/FBgn0027836	supressed
GO:0022008 neurogenesis	GO:0022008 neurogenesis	18	0.433683	1.30217	0.130667	0.272593	0.194932	1843	tags=33%, list=15%, signal=28%	FBgn0263873/FBgn0262871/FBgn0035708/FBgn0262656/FBgn0000629/FBgn0001148	activated
GO:0006360 transcription by RNA polymerase I	GO:0006360 transcription by RNA polymerase I	14	-0.518838	-1.32745	0.133446	0.277761	0.198628	2158	tags=64%, list=17%, signal=53%	FBgn0042092/FBgn0027574/FBgn0086447/FBgn0031657/FBgn0037121/FBgn0039218/FBgn0003275/FBgn0038903/FBgn0262954	supressed
GO:0006351 DNA-templated transcription	GO:0006351 DNA-templated transcription	41	-0.380147	-1.2643	0.134307	0.278921	0.199457	2800	tags=44%, list=22%, signal=34%	FBgn0028402/FBgn0037202/FBgn0051155/FBgn0036188/FBgn0038601/FBgn0005638/FBgn0086447/FBgn0031657/FBgn0022936/FBgn0004372/FBgn0032634/FBgn0037121/FBgn0039218/FBgn0003275/FBgn0026373/FBgn0036126/FBgn0038903/FBgn0262954	supressed
GO:0051491 positive regulation of filopodium assembly	GO:0051491 positive regulation of filopodium assembly	26	0.384967	1.28425	0.135593	0.280959	0.200915	1970	tags=35%, list=16%, signal=29%	FBgn0085447/FBgn0261574/FBgn0013733/FBgn0025641/FBgn0038320/FBgn0000464/FBgn0041781/FBgn0032683/FBgn0261854	activated
GO:0008343 adult feeding behavior	GO:0008343 adult feeding behavior	13	-0.520908	-1.31343	0.137056	0.283351	0.202625	1215	tags=31%, list=10%, signal=28%	FBgn0039509/FBgn0000500/FBgn0031998/FBgn0039298	supressed
GO:0016197 endosomal transport	GO:0016197 endosomal transport	29	0.371284	1.27664	0.137741	0.28413	0.203182	2016	tags=41%, list=16%, signal=35%	FBgn0026369/FBgn0035704/FBgn0023388/FBgn0035060/FBgn0261983/FBgn0052350/FBgn0038427/FBgn0030739/FBgn0037116/FBgn0037442/FBgn0000257/FBgn0003310	activated
GO:0055001 muscle cell development	GO:0055001 muscle cell development	11	0.517174	1.33901	0.141176	0.29053	0.207759	3913	tags=64%, list=31%, signal=44%	FBgn0260003/FBgn0010389/FBgn0032078/FBgn0014388/FBgn0000667/FBgn0000097/FBgn0265356	activated
GO:0007629 flight behavior	GO:0007629 flight behavior	15	0.444467	1.29165	0.141791	0.29053	0.207759	2038	tags=40%, list=16%, signal=33%	FBgn0011260/FBgn0004611/FBgn0010051/FBgn0010473/FBgn0250850/FBgn0263006	activated
GO:0030182 neuron differentiation	GO:0030182 neuron differentiation	42	0.335886	1.24818	0.141479	0.29053	0.207759	4548	tags=43%, list=37%, signal=27%	FBgn0264089/FBgn0031903/FBgn0014179/FBgn0010300/FBgn0042630/FBgn0029123/FBgn0010194/FBgn0005612/FBgn0004395/FBgn0002023/FBgn0005558/FBgn0005677/FBgn0028999/FBgn0036274/FBgn0013751/FBgn0015524/FBgn0040318/FBgn0004360	activated
GO:0001752 compound eye photoreceptor fate commitment	GO:0001752 compound eye photoreceptor fate commitment	12	0.498701	1.31802	0.142857	0.292063	0.208855	3955	tags=75%, list=32%, signal=51%	FBgn0004618/FBgn0011666/FBgn0035625/FBgn0015905/FBgn0004858/FBgn0015778/FBgn0000546/FBgn0005771/FBgn0000448	activated
GO:0035317 imaginal disc-derived wing hair organization	GO:0035317 imaginal disc-derived wing hair organization	22	0.406657	1.28945	0.143236	0.292189	0.208945	2527	tags=41%, list=20%, signal=33%	FBgn0016081/FBgn0259734/FBgn0001085/FBgn0005536/FBgn0035533/FBgn0264272/FBgn0000317/FBgn0016076/FBgn0003744	activated
GO:0030513 positive regulation of BMP signaling pathway	GO:0030513 positive regulation of BMP signaling pathway	19	0.421317	1.28012	0.143631	0.292347	0.209058	4025	tags=58%, list=32%, signal=39%	FBgn0005632/FBgn0043364/FBgn0003719/FBgn0015754/FBgn0004885/FBgn0263930/FBgn0262169/FBgn0028582/FBgn0003463/FBgn0051869/FBgn0033050	activated
GO:0090175 regulation of establishment of planar polarity	GO:0090175 regulation of establishment of planar polarity	15	0.443389	1.28852	0.144279	0.293016	0.209537	3522	tags=53%, list=28%, signal=38%	FBgn0085412/FBgn0259212/FBgn0026323/FBgn0000463/FBgn0051774/FBgn0000097/FBgn0026379/FBgn0000163	activated
GO:0034605 cellular response to heat	GO:0034605 cellular response to heat	22	-0.452794	-1.30326	0.1456	0.295048	0.21099	2350	tags=36%, list=19%, signal=30%	FBgn0026418/FBgn0015245/FBgn0028396/FBgn0026373/FBgn0039562/FBgn0024509/FBgn0044810/FBgn0031701	supressed
GO:0007163 establishment or maintenance of cell polarity	GO:0007163 establishment or maintenance of cell polarity	19	0.41859	1.27184	0.146341	0.29525	0.211134	1970	tags=37%, list=16%, signal=31%	FBgn0033984/FBgn0036980/FBgn0259685/FBgn0034072/FBgn0001085/FBgn0260935/FBgn0261854	activated
GO:0007166 cell surface receptor signaling pathway	GO:0007166 cell surface receptor signaling pathway	33	0.356099	1.25021	0.146341	0.29525	0.211134	4582	tags=61%, list=37%, signal=38%	FBgn0052843/FBgn0260004/FBgn0033313/FBgn0001085/FBgn0024836/FBgn0020224/FBgn0033932/FBgn0003256/FBgn0027342/FBgn0035623/FBgn0016797/FBgn0001137/FBgn0030466/FBgn0030437/FBgn0020386/FBgn0023000/FBgn0051720/FBgn0037960/FBgn0003444/FBgn0261386	activated
GO:0045463 R8 cell development	GO:0045463 R8 cell development	11	0.514859	1.33302	0.148235	0.297765	0.212933	3858	tags=64%, list=31%, signal=44%	FBgn0262018/FBgn0262614/FBgn0011739/FBgn0015609/FBgn0262127/FBgn0031799/FBgn0034970	activated
GO:0003333 amino acid transmembrane transport	GO:0003333 amino acid transmembrane transport	35	0.352494	1.24855	0.148148	0.297765	0.212933	1700	tags=26%, list=14%, signal=22%	FBgn0035969/FBgn0030218/FBgn0261794/FBgn0036279/FBgn0032036/FBgn0033368/FBgn0036984/FBgn0031064/FBgn0050394	activated
GO:0046856 phosphatidylinositol dephosphorylation	GO:0046856 phosphatidylinositol dephosphorylation	14	0.453878	1.29057	0.15122	0.303098	0.216746	918	tags=29%, list=7%, signal=26%	FBgn0030735/FBgn0034691/FBgn0036273/FBgn0038890	activated
GO:0045187 regulation of circadian sleep/wake cycle, sleep	GO:0045187 regulation of circadian sleep/wake cycle, sleep	13	0.478692	1.3156	0.153285	0.306569	0.219229	3046	tags=38%, list=24%, signal=29%	FBgn0023076/FBgn0260499/FBgn0261268/FBgn0004168/FBgn0000273	activated
GO:0008078 mesodermal cell migration	GO:0008078 mesodermal cell migration	12	0.494669	1.30736	0.154964	0.308586	0.220671	1736	tags=50%, list=14%, signal=43%	FBgn0264089/FBgn0010389/FBgn0003041/FBgn0020299/FBgn0264491/FBgn0033652	activated
GO:0007608 sensory perception of smell	GO:0007608 sensory perception of smell	108	-0.314191	-1.19792	0.154762	0.308586	0.220671	804	tags=9%, list=6%, signal=9%	FBgn0034474/FBgn0046875/FBgn0031111/FBgn0039685/FBgn0011280/FBgn0050145/FBgn0034471/FBgn0034475/FBgn0039682/FBgn0034470	supressed
GO:0000028 ribosomal small subunit assembly	GO:0000028 ribosomal small subunit assembly	14	-0.50701	-1.29718	0.155405	0.308797	0.220822	2199	tags=71%, list=18%, signal=59%	FBgn0038277/FBgn0032236/FBgn0085211/FBgn0002590/FBgn0003517/FBgn0030136/FBgn0010412/FBgn0031764/FBgn0039300/FBgn0034138	supressed
GO:0050975 sensory perception of touch	GO:0050975 sensory perception of touch	10	0.528374	1.31928	0.156028	0.309154	0.221077	1792	tags=40%, list=14%, signal=34%	FBgn0002917/FBgn0016920/FBgn0010399/FBgn0053513	activated
GO:0042752 regulation of circadian rhythm	GO:0042752 regulation of circadian rhythm	22	0.39968	1.26733	0.156499	0.309154	0.221077	1311	tags=32%, list=11%, signal=29%	FBgn0002917/FBgn0015269/FBgn0020445/FBgn0001134/FBgn0011604/FBgn0259938/FBgn0026086	activated
GO:0009611 response to wounding	GO:0009611 response to wounding	24	0.383583	1.24637	0.156593	0.309154	0.221077	1345	tags=38%, list=11%, signal=34%	FBgn0034407/FBgn0014865/FBgn0262473/FBgn0001311/FBgn0264707/FBgn0023172/FBgn0015396/FBgn0010909/FBgn0003041	activated
GO:0042067 establishment of ommatidial planar polarity	GO:0042067 establishment of ommatidial planar polarity	19	0.412648	1.25378	0.157182	0.309651	0.221432	1644	tags=37%, list=13%, signal=32%	FBgn0041342/FBgn0004864/FBgn0001085/FBgn0024836/FBgn0034408/FBgn0003053/FBgn0263289	activated
GO:0006633 fatty acid biosynthetic process	GO:0006633 fatty acid biosynthetic process	27	-0.423064	-1.28291	0.157975	0.310313	0.221906	3018	tags=37%, list=24%, signal=28%	FBgn0037356/FBgn0036691/FBgn0033246/FBgn0020236/FBgn0038734/FBgn0039156/FBgn0036821/FBgn0011361/FBgn0265187/FBgn0034999	supressed
GO:0055059 asymmetric neuroblast division	GO:0055059 asymmetric neuroblast division	26	0.373565	1.24622	0.158192	0.310313	0.221906	3164	tags=46%, list=25%, signal=34%	FBgn0034087/FBgn0036480/FBgn0025739/FBgn0024555/FBgn0002121/FBgn0261854/FBgn0013765/FBgn0004595/FBgn0000536/FBgn0026192/FBgn0011674/FBgn0040080	activated
GO:0036503 ERAD pathway	GO:0036503 ERAD pathway	30	-0.406538	-1.25255	0.159196	0.311618	0.222839	2085	tags=40%, list=17%, signal=33%	FBgn0028685/FBgn0015622/FBgn0036136/FBgn0038438/FBgn0039668/FBgn0027554/FBgn0039875/FBgn0035593/FBgn0030693/FBgn0039562/FBgn0005585/FBgn0001218	supressed
GO:0045167 asymmetric protein localization involved in cell fate determination	GO:0045167 asymmetric protein localization involved in cell fate determination	17	0.430399	1.26702	0.16	0.311864	0.223015	2304	tags=41%, list=19%, signal=34%	FBgn0263197/FBgn0004387/FBgn0003520/FBgn0011225/FBgn0002121/FBgn0261854/FBgn0001624	activated
GO:0006470 protein dephosphorylation	GO:0006470 protein dephosphorylation	72	0.277956	1.15835	0.16	0.311864	0.223015	3616	tags=39%, list=29%, signal=28%	FBgn0016641/FBgn0032702/FBgn0035026/FBgn0261985/FBgn0014007/FBgn0004368/FBgn0003132/FBgn0024555/FBgn0000464/FBgn0032971/FBgn0032749/FBgn0027492/FBgn0033021/FBgn0029157/FBgn0034713/FBgn0028341/FBgn0042693/FBgn0000382/FBgn0038655/FBgn0004370/FBgn0026379/FBgn0004369/FBgn0040963/FBgn0035143/FBgn0029949/FBgn0004889/FBgn0036844/FBgn0259985	activated
GO:0045175 basal protein localization	GO:0045175 basal protein localization	10	0.527092	1.31608	0.160757	0.312017	0.223124	3164	tags=70%, list=25%, signal=52%	FBgn0025864/FBgn0024555/FBgn0011225/FBgn0263289/FBgn0002121/FBgn0001624/FBgn0040080	activated
GO:0070328 triglyceride homeostasis	GO:0070328 triglyceride homeostasis	26	-0.428848	-1.28691	0.160494	0.312017	0.223124	2027	tags=35%, list=16%, signal=29%	FBgn0086687/FBgn0025595/FBgn0036449/FBgn0025615/FBgn0038074/FBgn0035632/FBgn0035383/FBgn0038984/FBgn0053126	supressed
GO:0032008 positive regulation of TOR signaling	GO:0032008 positive regulation of TOR signaling	15	-0.497669	-1.30138	0.161667	0.313123	0.223915	1744	tags=33%, list=14%, signal=29%	FBgn0033272/FBgn0035590/FBgn0035469/FBgn0024509/FBgn0032642	supressed
GO:0008284 positive regulation of cell population proliferation	GO:0008284 positive regulation of cell population proliferation	43	0.326553	1.2171	0.162252	0.313596	0.224253	2113	tags=30%, list=17%, signal=25%	FBgn0036752/FBgn0024248/FBgn0039302/FBgn0003984/FBgn0261786/FBgn0035001/FBgn0036368/FBgn0010389/FBgn0039994/FBgn0000463/FBgn0040752/FBgn0028717/FBgn0036046	activated
GO:0007140 male meiotic nuclear division	GO:0007140 male meiotic nuclear division	21	0.396079	1.24649	0.163102	0.314578	0.224955	2991	tags=38%, list=24%, signal=29%	FBgn0011606/FBgn0261618/FBgn0003124/FBgn0260634/FBgn0011020/FBgn0003545/FBgn0037751/FBgn0021761	activated
GO:0040014 regulation of multicellular organism growth	GO:0040014 regulation of multicellular organism growth	12	0.484912	1.28158	0.164649	0.315577	0.22567	3879	tags=58%, list=31%, signal=40%	FBgn0015269/FBgn0003089/FBgn0015279/FBgn0036046/FBgn0032840/FBgn0026379/FBgn0036934	activated
GO:0042761 very long-chain fatty acid biosynthetic process	GO:0042761 very long-chain fatty acid biosynthetic process	23	-0.436807	-1.2729	0.164537	0.315577	0.22567	2163	tags=30%, list=17%, signal=25%	FBgn0038986/FBgn0038983/FBgn0032394/FBgn0260942/FBgn0053110/FBgn0035471/FBgn0037534	supressed
GO:0042023 DNA endoreduplication	GO:0042023 DNA endoreduplication	16	0.423514	1.24819	0.164557	0.315577	0.22567	2689	tags=50%, list=22%, signal=39%	FBgn0015664/FBgn0041171/FBgn0262656/FBgn0017577/FBgn0015799/FBgn0030054/FBgn0003502/FBgn0000659	activated
GO:0089718 amino acid import across plasma membrane	GO:0089718 amino acid import across plasma membrane	12	0.484586	1.28071	0.16707	0.318924	0.228064	6	tags=17%, list=0%, signal=17%	FBgn0031939/FBgn0035969	activated
GO:0048812 neuron projection morphogenesis	GO:0048812 neuron projection morphogenesis	16	0.42266	1.24567	0.167089	0.318924	0.228064	2162	tags=38%, list=17%, signal=31%	FBgn0005536/FBgn0010909/FBgn0011771/FBgn0265296/FBgn0000108/FBgn0035802	activated
GO:0045332 phospholipid translocation	GO:0045332 phospholipid translocation	10	0.518578	1.29483	0.167849	0.319051	0.228154	1155	tags=50%, list=9%, signal=45%	FBgn0037989/FBgn0259221/FBgn0032120/FBgn0030747/FBgn0031897	activated
GO:0016334 establishment or maintenance of polarity of follicular epithelium	GO:0016334 establishment or maintenance of polarity of follicular epithelium	10	0.518526	1.29469	0.167849	0.319051	0.228154	2304	tags=60%, list=19%, signal=49%	FBgn0259685/FBgn0034072/FBgn0263289/FBgn0002121/FBgn0261854/FBgn0001624	activated
GO:0006607 NLS-bearing protein import into nucleus	GO:0006607 NLS-bearing protein import into nucleus	10	0.516952	1.29076	0.170213	0.320893	0.229471	2639	tags=50%, list=21%, signal=39%	FBgn0039302/FBgn0061200/FBgn0035657/FBgn0024921/FBgn0262743	activated
GO:0007300 ovarian nurse cell to oocyte transport	GO:0007300 ovarian nurse cell to oocyte transport	10	0.515606	1.2874	0.170213	0.320893	0.229471	2732	tags=60%, list=22%, signal=47%	FBgn0000615/FBgn0001301/FBgn0261786/FBgn0262733/FBgn0003502/FBgn0000711	activated
GO:0016180 snRNA processing	GO:0016180 snRNA processing	10	0.515477	1.28708	0.170213	0.320893	0.229471	922	tags=20%, list=7%, signal=19%	FBgn0262117/FBgn0034964	activated
GO:0051260 protein homooligomerization	GO:0051260 protein homooligomerization	12	0.481998	1.27387	0.169492	0.320893	0.229471	2405	tags=42%, list=19%, signal=34%	FBgn0003386/FBgn0085395/FBgn0262593/FBgn0005564/FBgn0038839	activated
GO:0002168 instar larval development	GO:0002168 instar larval development	19	0.404624	1.2294	0.170732	0.321213	0.2297	3077	tags=37%, list=25%, signal=28%	FBgn0261238/FBgn0037618/FBgn0005640/FBgn0015279/FBgn0004101/FBgn0004924/FBgn0259745	activated
GO:0006302 double-strand break repair	GO:0006302 double-strand break repair	26	0.365824	1.22039	0.172316	0.323533	0.231359	2521	tags=35%, list=20%, signal=28%	FBgn0034728/FBgn0002872/FBgn0004367/FBgn0002707/FBgn0035150/FBgn0261530/FBgn0031399/FBgn0020270/FBgn0261113	activated
GO:0045732 positive regulation of protein catabolic process	GO:0045732 positive regulation of protein catabolic process	19	0.401316	1.21935	0.173442	0.324982	0.232396	884	tags=26%, list=7%, signal=24%	FBgn0260794/FBgn0015589/FBgn0260962/FBgn0259174/FBgn0033260	activated
GO:0002385 mucosal immune response	GO:0002385 mucosal immune response	11	0.503774	1.30432	0.174118	0.325525	0.232784	4534	tags=73%, list=36%, signal=46%	FBgn0004859/FBgn0004644/FBgn0024329/FBgn0262738/FBgn0036844/FBgn0004435/FBgn0039709/FBgn0003444	activated
GO:2001234 negative regulation of apoptotic signaling pathway	GO:2001234 negative regulation of apoptotic signaling pathway	10	-0.551232	-1.27701	0.174439	0.325525	0.232784	2173	tags=40%, list=17%, signal=33%	FBgn0003731/FBgn0002719/FBgn0030964/FBgn0035871	supressed
GO:0007219 Notch signaling pathway	GO:0007219 Notch signaling pathway	23	0.377362	1.21972	0.175532	0.326902	0.233768	1270	tags=22%, list=10%, signal=20%	FBgn0263601/FBgn0002643/FBgn0051665/FBgn0039688/FBgn0000463	activated
GO:0045752 positive regulation of Toll signaling pathway	GO:0045752 positive regulation of Toll signaling pathway	18	0.404211	1.21368	0.176	0.327111	0.233918	1016	tags=28%, list=8%, signal=26%	FBgn0034246/FBgn0025574/FBgn0261988/FBgn0016696/FBgn0036448	activated
GO:0048137 spermatocyte division	GO:0048137 spermatocyte division	15	-0.489828	-1.28088	0.176667	0.327688	0.234331	773	tags=40%, list=6%, signal=38%	FBgn0015790/FBgn0035233/FBgn0037019/FBgn0031282/FBgn0033812/FBgn0035876	supressed
GO:0007405 neuroblast proliferation	GO:0007405 neuroblast proliferation	17	0.41788	1.23017	0.178667	0.329405	0.235559	3341	tags=53%, list=27%, signal=39%	FBgn0034975/FBgn0261797/FBgn0015589/FBgn0010300/FBgn0015754/FBgn0004595/FBgn0002441/FBgn0040080/FBgn0004647	activated
GO:0007099 centriole replication	GO:0007099 centriole replication	24	0.374858	1.21802	0.178571	0.329405	0.235559	2177	tags=33%, list=17%, signal=28%	FBgn0036480/FBgn0033897/FBgn0031575/FBgn0020497/FBgn0262167/FBgn0031374/FBgn0013765/FBgn0011020	activated
GO:0030198 extracellular matrix organization	GO:0030198 extracellular matrix organization	24	0.373004	1.21199	0.178571	0.329405	0.235559	3719	tags=42%, list=30%, signal=29%	FBgn0051619/FBgn0003392/FBgn0086408/FBgn0260660/FBgn0000319/FBgn0032252/FBgn0262169/FBgn0033438/FBgn0016075/FBgn0011828	activated
GO:0007638 mechanosensory behavior	GO:0007638 mechanosensory behavior	11	0.494096	1.27926	0.181176	0.333365	0.23839	2332	tags=55%, list=19%, signal=44%	FBgn0264953/FBgn0261794/FBgn0016920/FBgn0010473/FBgn0060296/FBgn0000536	activated
GO:0007350 blastoderm segmentation	GO:0007350 blastoderm segmentation	19	-0.444935	-1.25202	0.181675	0.333614	0.238568	3131	tags=37%, list=25%, signal=28%	FBgn0004956/FBgn0004892/FBgn0016131/FBgn0015805/FBgn0013764/FBgn0000339/FBgn0030350	supressed
GO:0006396 RNA processing	GO:0006396 RNA processing	48	0.319455	1.21673	0.182759	0.334936	0.239514	2476	tags=29%, list=20%, signal=23%	FBgn0034246/FBgn0039182/FBgn0261872/FBgn0039600/FBgn0036838/FBgn0003638/FBgn0038269/FBgn0039016/FBgn0026086/FBgn0034073/FBgn0035838/FBgn0036828/FBgn0033859/FBgn0034572	activated
GO:0007034 vacuolar transport	GO:0007034 vacuolar transport	11	-0.535935	-1.2731	0.183709	0.335721	0.240075	2913	tags=64%, list=23%, signal=49%	FBgn0037231/FBgn0035589/FBgn0039402/FBgn0039058/FBgn0036740/FBgn0034744/FBgn0036805	supressed
GO:0035293 chitin-based larval cuticle pattern formation	GO:0035293 chitin-based larval cuticle pattern formation	18	0.397965	1.19492	0.184	0.335721	0.240075	2299	tags=50%, list=18%, signal=41%	FBgn0026597/FBgn0015589/FBgn0039907/FBgn0001085/FBgn0002121/FBgn0043900/FBgn0029123/FBgn0085432/FBgn0000317	activated
GO:0035167 larval lymph gland hemopoiesis	GO:0035167 larval lymph gland hemopoiesis	28	0.350316	1.19112	0.184282	0.335721	0.240075	2442	tags=32%, list=20%, signal=26%	FBgn0036752/FBgn0003459/FBgn0004864/FBgn0028375/FBgn0024921/FBgn0003963/FBgn0003507/FBgn0039120/FBgn0032006	activated
GO:0006730 one-carbon metabolic process	GO:0006730 one-carbon metabolic process	20	-0.443206	-1.25648	0.18601	0.337532	0.24137	2203	tags=45%, list=18%, signal=37%	FBgn0030056/FBgn0037788/FBgn0052698/FBgn0027844/FBgn0037646/FBgn0032945/FBgn0038074/FBgn0037239/FBgn0027843	supressed
GO:0007443 Malpighian tubule morphogenesis	GO:0007443 Malpighian tubule morphogenesis	30	0.34498	1.19311	0.185915	0.337532	0.24137	3557	tags=50%, list=29%, signal=36%	FBgn0003396/FBgn0001311/FBgn0259685/FBgn0003169/FBgn0003041/FBgn0020493/FBgn0000490/FBgn0014127/FBgn0032006/FBgn0033859/FBgn0000659/FBgn0000546/FBgn0004198/FBgn0016075/FBgn0003209	activated
GO:0030509 BMP signaling pathway	GO:0030509 BMP signaling pathway	10	0.509238	1.2715	0.186761	0.337658	0.241461	1869	tags=40%, list=15%, signal=34%	FBgn0024179/FBgn0003396/FBgn0003169/FBgn0000490	activated
GO:0007173 epidermal growth factor receptor signaling pathway	GO:0007173 epidermal growth factor receptor signaling pathway	24	0.369979	1.20217	0.186813	0.337658	0.241461	3834	tags=46%, list=31%, signal=32%	FBgn0001965/FBgn0015402/FBgn0262582/FBgn0003984/FBgn0040068/FBgn0003256/FBgn0000382/FBgn0000097/FBgn0003870/FBgn0001137/FBgn0263933	activated
GO:0034587 piRNA processing	GO:0034587 piRNA processing	13	0.464069	1.27542	0.187348	0.337961	0.241677	3573	tags=62%, list=29%, signal=44%	FBgn0003891/FBgn0003401/FBgn0000146/FBgn0050075/FBgn0263143/FBgn0031401/FBgn0261266/FBgn0016034	activated
GO:2000134 negative regulation of G1/S transition of mitotic cell cycle	GO:2000134 negative regulation of G1/S transition of mitotic cell cycle	12	0.475845	1.25761	0.191283	0.342838	0.245165	2211	tags=42%, list=18%, signal=34%	FBgn0000212/FBgn0045035/FBgn0001965/FBgn0002783/FBgn0015799	activated
GO:0009887 animal organ morphogenesis	GO:0009887 animal organ morphogenesis	12	0.475746	1.25735	0.191283	0.342838	0.245165	2195	tags=25%, list=18%, signal=21%	FBgn0261563/FBgn0261823/FBgn0000611	activated
GO:0000463 maturation of LSU-rRNA from tricistronic rRNA transcript (SSU-rRNA, 5.8S rRNA, LSU-rRNA)	GO:0000463 maturation of LSU-rRNA from tricistronic rRNA transcript (SSU-rRNA, 5.8S rRNA, LSU-rRNA)	13	-0.495393	-1.24909	0.191201	0.342838	0.245165	2926	tags=62%, list=23%, signal=47%	FBgn0029785/FBgn0030406/FBgn0032620/FBgn0034033/FBgn0005593/FBgn0038585/FBgn0028744/FBgn0032298	supressed
GO:0035214 eye-antennal disc development	GO:0035214 eye-antennal disc development	15	0.424807	1.23452	0.191542	0.342838	0.245165	3718	tags=67%, list=30%, signal=47%	FBgn0019650/FBgn0020493/FBgn0000490/FBgn0043900/FBgn0086758/FBgn0000625/FBgn0004858/FBgn0004647/FBgn0004197/FBgn0005771	activated
GO:0031175 neuron projection development	GO:0031175 neuron projection development	11	0.488193	1.26398	0.192941	0.343338	0.245522	931	tags=45%, list=7%, signal=42%	FBgn0016081/FBgn0263197/FBgn0032901/FBgn0262636/FBgn0010905	activated
GO:0045926 negative regulation of growth	GO:0045926 negative regulation of growth	14	0.436353	1.24074	0.192683	0.343338	0.245522	2053	tags=43%, list=16%, signal=36%	FBgn0001247/FBgn0262081/FBgn0028577/FBgn0041171/FBgn0032221/FBgn0036165	activated
GO:0050829 defense response to Gram-negative bacterium	GO:0050829 defense response to Gram-negative bacterium	96	-0.310715	-1.16249	0.192722	0.343338	0.245522	1801	tags=25%, list=14%, signal=22%	FBgn0008635/FBgn0029093/FBgn0062440/FBgn0041205/FBgn0035976/FBgn0037574/FBgn0020381/FBgn0067783/FBgn0040384/FBgn0035975/FBgn0014018/FBgn0031772/FBgn0034538/FBgn0003134/FBgn0019932/FBgn0025827/FBgn0052190/FBgn0039102/FBgn0036580/FBgn0046999/FBgn0035169/FBgn0029765/FBgn0030051/FBgn0034162	supressed
GO:0045035 sensory organ precursor cell division	GO:0045035 sensory organ precursor cell division	10	0.506912	1.2657	0.193853	0.343632	0.245732	2769	tags=60%, list=22%, signal=47%	FBgn0010382/FBgn0015664/FBgn0261983/FBgn0034180/FBgn0260440/FBgn0086657	activated
GO:0051225 spindle assembly	GO:0051225 spindle assembly	31	0.334215	1.15792	0.193548	0.343632	0.245732	2282	tags=39%, list=18%, signal=32%	FBgn0026432/FBgn0011202/FBgn0013756/FBgn0036448/FBgn0021760/FBgn0003041/FBgn0261278/FBgn0026433/FBgn0015754/FBgn0026430/FBgn0027492/FBgn0028901	activated
GO:0042632 cholesterol homeostasis	GO:0042632 cholesterol homeostasis	14	0.431504	1.22695	0.195122	0.345216	0.246865	3030	tags=43%, list=24%, signal=32%	FBgn0024320/FBgn0005198/FBgn0264357/FBgn0261675/FBgn0026317/FBgn0000546	activated
GO:0007482 haltere development	GO:0007482 haltere development	10	0.502873	1.25561	0.205674	0.363186	0.259715	989	tags=30%, list=8%, signal=28%	FBgn0003862/FBgn0261238/FBgn0003984	activated
GO:0010506 regulation of autophagy	GO:0010506 regulation of autophagy	39	0.324142	1.18614	0.208469	0.366894	0.262367	3189	tags=41%, list=26%, signal=31%	FBgn0030735/FBgn0039936/FBgn0000247/FBgn0260945/FBgn0031869/FBgn0026323/FBgn0029840/FBgn0261108/FBgn0044452/FBgn0262656/FBgn0263198/FBgn0027518/FBgn0038197/FBgn0030812/FBgn0000546/FBgn0037679	activated
GO:0032456 endocytic recycling	GO:0032456 endocytic recycling	27	0.351006	1.17643	0.208571	0.366894	0.262367	2770	tags=41%, list=22%, signal=32%	FBgn0025802/FBgn0004583/FBgn0036448/FBgn0021796/FBgn0262518/FBgn0013718/FBgn0027561/FBgn0034271/FBgn0011232/FBgn0086657/FBgn0000482	activated
GO:0001709 cell fate determination	GO:0001709 cell fate determination	11	0.480778	1.24478	0.209412	0.3673	0.262658	3475	tags=55%, list=28%, signal=39%	FBgn0261823/FBgn0011692/FBgn0011666/FBgn0001108/FBgn0000097/FBgn0004837	activated
GO:0012501 programmed cell death	GO:0012501 programmed cell death	15	-0.471832	-1.23382	0.21	0.3673	0.262658	900	tags=60%, list=7%, signal=56%	FBgn0026404/FBgn0038233/FBgn0015946/FBgn0040491/FBgn0263237/FBgn0033051/FBgn0028381/FBgn0019972/FBgn0036101	supressed
GO:0072553 terminal button organization	GO:0072553 terminal button organization	14	0.427064	1.21433	0.209756	0.3673	0.262658	1630	tags=29%, list=13%, signal=25%	FBgn0013997/FBgn0000635/FBgn0038975/FBgn0004575	activated
GO:0045088 regulation of innate immune response	GO:0045088 regulation of innate immune response	12	-0.504892	-1.24129	0.212224	0.370486	0.264936	2832	tags=67%, list=23%, signal=52%	FBgn0040322/FBgn0024846/FBgn0010015/FBgn0031317/FBgn0014018/FBgn0024222/FBgn0040321/FBgn0040323	supressed
GO:0007160 cell-matrix adhesion	GO:0007160 cell-matrix adhesion	13	0.446931	1.22831	0.214112	0.372369	0.266282	3506	tags=38%, list=28%, signal=28%	FBgn0036985/FBgn0002577/FBgn0026403/FBgn0039527/FBgn0004456	activated
GO:0006836 neurotransmitter transport	GO:0006836 neurotransmitter transport	15	0.412581	1.19898	0.21393	0.372369	0.266282	6	tags=13%, list=0%, signal=13%	FBgn0031939/FBgn0035969	activated
GO:0009952 anterior/posterior pattern specification	GO:0009952 anterior/posterior pattern specification	25	-0.404183	-1.20845	0.216849	0.376417	0.269177	3318	tags=44%, list=27%, signal=32%	FBgn0010109/FBgn0002609/FBgn0263594/FBgn0033486/FBgn0000439/FBgn0002633/FBgn0033813/FBgn0032741/FBgn0002733/FBgn0003339/FBgn0000339	supressed
GO:0006417 regulation of translation	GO:0006417 regulation of translation	19	0.383843	1.16626	0.219512	0.380322	0.27197	4821	tags=74%, list=39%, signal=45%	FBgn0038320/FBgn0010300/FBgn0023213/FBgn0002899/FBgn0011666/FBgn0015527/FBgn0259139/FBgn0011206/FBgn0028734/FBgn0003480/FBgn0260943/FBgn0004882/FBgn0002989/FBgn0032857	activated
GO:0016348 imaginal disc-derived leg joint morphogenesis	GO:0016348 imaginal disc-derived leg joint morphogenesis	11	0.477172	1.23544	0.221176	0.382173	0.273293	829	tags=18%, list=7%, signal=17%	FBgn0264075/FBgn0020307	activated
GO:0051299 centrosome separation	GO:0051299 centrosome separation	13	0.444309	1.22111	0.221411	0.382173	0.273293	3285	tags=69%, list=26%, signal=51%	FBgn0260461/FBgn0261278/FBgn0004378/FBgn0015754/FBgn0011020/FBgn0001108/FBgn0001308/FBgn0264693/FBgn0004436	activated
GO:0010001 glial cell differentiation	GO:0010001 glial cell differentiation	11	0.476072	1.23259	0.223529	0.384991	0.275308	3341	tags=45%, list=27%, signal=33%	FBgn0010389/FBgn0014179/FBgn0033652/FBgn0004595/FBgn0004647	activated
GO:0007413 axonal fasciculation	GO:0007413 axonal fasciculation	15	0.406429	1.18111	0.223881	0.384991	0.275308	2677	tags=47%, list=21%, signal=37%	FBgn0000635/FBgn0033159/FBgn0004606/FBgn0041781/FBgn0024273/FBgn0005775/FBgn0015609	activated
GO:0050821 protein stabilization	GO:0050821 protein stabilization	42	-0.351027	-1.17813	0.224313	0.385014	0.275325	2685	tags=33%, list=22%, signal=26%	FBgn0033528/FBgn0036505/FBgn0027057/FBgn0028837/FBgn0015622/FBgn0031458/FBgn0030679/FBgn0038196/FBgn0038065/FBgn0003390/FBgn0010531/FBgn0011573/FBgn0265101/FBgn0028836	supressed
GO:0034332 adherens junction organization	GO:0034332 adherens junction organization	10	0.493017	1.231	0.22695	0.388816	0.278044	2130	tags=60%, list=17%, signal=50%	FBgn0259685/FBgn0264959/FBgn0034590/FBgn0010215/FBgn0261854/FBgn0262733	activated
GO:0006963 positive regulation of antibacterial peptide biosynthetic process	GO:0006963 positive regulation of antibacterial peptide biosynthetic process	19	-0.427699	-1.20351	0.227488	0.389013	0.278184	1564	tags=37%, list=13%, signal=32%	FBgn0041205/FBgn0035976/FBgn0020381/FBgn0030926/FBgn0014018/FBgn0024222/FBgn0039494	supressed
GO:0030431 sleep	GO:0030431 sleep	45	-0.338229	-1.15497	0.233803	0.39907	0.285376	2432	tags=33%, list=20%, signal=27%	FBgn0086370/FBgn0010015/FBgn0032420/FBgn0036198/FBgn0261277/FBgn0032725/FBgn0002719/FBgn0051676/FBgn0044048/FBgn0032900/FBgn0032421/FBgn0032897/FBgn0005585/FBgn0001218/FBgn0032422	supressed
GO:0042254 ribosome biogenesis	GO:0042254 ribosome biogenesis	25	-0.396984	-1.18693	0.235569	0.40134	0.287	3340	tags=44%, list=27%, signal=32%	FBgn0032408/FBgn0022288/FBgn0020909/FBgn0259937/FBgn0014026/FBgn0028744/FBgn0000100/FBgn0037686/FBgn0032298/FBgn0039406/FBgn0033548	supressed
GO:0042274 ribosomal small subunit biogenesis	GO:0042274 ribosomal small subunit biogenesis	20	-0.41928	-1.18865	0.236884	0.402834	0.288068	2393	tags=45%, list=19%, signal=36%	FBgn0030177/FBgn0261592/FBgn0010265/FBgn0039757/FBgn0034232/FBgn0039713/FBgn0010408/FBgn0003942/FBgn0021875	supressed
GO:0007346 regulation of mitotic cell cycle	GO:0007346 regulation of mitotic cell cycle	32	0.321221	1.12711	0.244118	0.414369	0.296317	3471	tags=44%, list=28%, signal=32%	FBgn0004859/FBgn0022764/FBgn0016696/FBgn0013756/FBgn0031374/FBgn0004644/FBgn0015279/FBgn0263979/FBgn0003114/FBgn0035640/FBgn0260399/FBgn0020407/FBgn0004647/FBgn0003975	activated
GO:0046530 photoreceptor cell differentiation	GO:0046530 photoreceptor cell differentiation	11	0.471515	1.2208	0.244706	0.414603	0.296484	3069	tags=45%, list=25%, signal=34%	FBgn0261885/FBgn0004618/FBgn0261722/FBgn0024943/FBgn0003651	activated
GO:0050767 regulation of neurogenesis	GO:0050767 regulation of neurogenesis	32	0.320899	1.12598	0.247059	0.41782	0.298784	3551	tags=44%, list=29%, signal=31%	FBgn0259938/FBgn0085424/FBgn0010300/FBgn0027788/FBgn0001180/FBgn0029123/FBgn0001325/FBgn0031375/FBgn0001168/FBgn0004395/FBgn0004647/FBgn0000097/FBgn0260642/FBgn0037081	activated
GO:0007220 Notch receptor processing	GO:0007220 Notch receptor processing	13	0.427647	1.17532	0.248175	0.418938	0.299584	2770	tags=46%, list=22%, signal=36%	FBgn0002566/FBgn0001087/FBgn0000257/FBgn0259984/FBgn0003210/FBgn0000482	activated
GO:0043153 entrainment of circadian clock by photoperiod	GO:0043153 entrainment of circadian clock by photoperiod	12	0.447849	1.18362	0.249395	0.419457	0.299955	3203	tags=50%, list=26%, signal=37%	FBgn0004611/FBgn0004618/FBgn0036260/FBgn0016054/FBgn0003997/FBgn0262738	activated
GO:0070050 neuron cellular homeostasis	GO:0070050 neuron cellular homeostasis	25	0.346802	1.14035	0.249307	0.419457	0.299955	1269	tags=36%, list=10%, signal=32%	FBgn0027348/FBgn0039936/FBgn0004611/FBgn0033885/FBgn0261788/FBgn0263864/FBgn0004179/FBgn0000346/FBgn0033657	activated
GO:0007314 oocyte anterior/posterior axis specification	GO:0007314 oocyte anterior/posterior axis specification	18	0.373076	1.1202	0.250667	0.420827	0.300935	4373	tags=67%, list=35%, signal=43%	FBgn0034072/FBgn0260934/FBgn0002121/FBgn0261854/FBgn0002962/FBgn0086657/FBgn0000273/FBgn0000163/FBgn0016034/FBgn0001137/FBgn0263396/FBgn0004882	activated
GO:0006611 protein export from nucleus	GO:0006611 protein export from nucleus	11	0.466992	1.20908	0.251765	0.421545	0.301448	3480	tags=64%, list=28%, signal=46%	FBgn0022213/FBgn0053180/FBgn0020497/FBgn0003346/FBgn0259152/FBgn0264785/FBgn0036497	activated
GO:0007416 synapse assembly	GO:0007416 synapse assembly	20	0.37374	1.16045	0.252011	0.421545	0.301448	4111	tags=75%, list=33%, signal=50%	FBgn0262473/FBgn0011676/FBgn0038975/FBgn0046704/FBgn0039883/FBgn0004516/FBgn0261854/FBgn0004595/FBgn0026192/FBgn0025790/FBgn0261617/FBgn0000163/FBgn0011259/FBgn0023095/FBgn0015380	activated
GO:0009792 embryo development ending in birth or egg hatching	GO:0009792 embryo development ending in birth or egg hatching	13	-0.4705	-1.18633	0.253807	0.42378	0.303046	2173	tags=38%, list=17%, signal=32%	FBgn0003731/FBgn0036641/FBgn0004003/FBgn0004047/FBgn0030350	supressed
GO:0055088 lipid homeostasis	GO:0055088 lipid homeostasis	41	-0.346306	-1.15175	0.256934	0.428224	0.306224	1810	tags=29%, list=15%, signal=25%	FBgn0025595/FBgn0036449/FBgn0264922/FBgn0034629/FBgn0033226/FBgn0031813/FBgn0035039/FBgn0035586/FBgn0259682/FBgn0034628/FBgn0027572/FBgn0030607	supressed
GO:0000413 protein peptidyl-prolyl isomerization	GO:0000413 protein peptidyl-prolyl isomerization	17	-0.42599	-1.16957	0.259968	0.431716	0.308721	1963	tags=47%, list=16%, signal=40%	FBgn0028382/FBgn0029174/FBgn0035141/FBgn0036020/FBgn0037930/FBgn0034753/FBgn0004432/FBgn0013954	supressed
GO:0002052 positive regulation of neuroblast proliferation	GO:0002052 positive regulation of neuroblast proliferation	22	0.360503	1.1431	0.259947	0.431716	0.308721	3633	tags=50%, list=29%, signal=35%	FBgn0031461/FBgn0023388/FBgn0011300/FBgn0004644/FBgn0259789/FBgn0261854/FBgn0004595/FBgn0044323/FBgn0259176/FBgn0004647/FBgn0028734	activated
GO:0007617 mating behavior	GO:0007617 mating behavior	12	-0.476362	-1.17115	0.264856	0.43904	0.313959	1574	tags=33%, list=13%, signal=29%	FBgn0015381/FBgn0014011/FBgn0039298/FBgn0034475	supressed
GO:0032418 lysosome localization	GO:0032418 lysosome localization	10	0.469756	1.17292	0.267139	0.442006	0.31608	434	tags=30%, list=3%, signal=29%	FBgn0037949/FBgn0038816/FBgn0043362	activated
GO:0035011 melanotic encapsulation of foreign target	GO:0035011 melanotic encapsulation of foreign target	30	0.318899	1.10291	0.267606	0.442006	0.31608	2052	tags=40%, list=16%, signal=33%	FBgn0264707/FBgn0261797/FBgn0036980/FBgn0011202/FBgn0037116/FBgn0025936/FBgn0027491/FBgn0261547/FBgn0031216/FBgn0261854/FBgn0259099/FBgn0040068	activated
GO:0035289 posterior head segmentation	GO:0035289 posterior head segmentation	11	0.458166	1.18623	0.268235	0.442252	0.316256	4008	tags=64%, list=32%, signal=43%	FBgn0014179/FBgn0004644/FBgn0001180/FBgn0015903/FBgn0001168/FBgn0001150/FBgn0001319	activated
GO:0007088 regulation of mitotic nuclear division	GO:0007088 regulation of mitotic nuclear division	21	0.35748	1.12502	0.270053	0.444453	0.31783	4714	tags=62%, list=38%, signal=39%	FBgn0011606/FBgn0004367/FBgn0041171/FBgn0260399/FBgn0261617/FBgn0035407/FBgn0029970/FBgn0039638/FBgn0026085/FBgn0000404/FBgn0001323/FBgn0034569/FBgn0259791	activated
GO:0071577 zinc ion transmembrane transport	GO:0071577 zinc ion transmembrane transport	13	-0.461969	-1.16482	0.27242	0.447547	0.320042	3084	tags=46%, list=25%, signal=35%	FBgn0033665/FBgn0033096/FBgn0002022/FBgn0035432/FBgn0025693/FBgn0038412	supressed
GO:0007469 antennal development	GO:0007469 antennal development	11	0.454029	1.17552	0.272941	0.447604	0.320083	3823	tags=55%, list=31%, signal=38%	FBgn0261823/FBgn0000317/FBgn0000625/FBgn0039286/FBgn0004198/FBgn0000459	activated
GO:0008654 phospholipid biosynthetic process	GO:0008654 phospholipid biosynthetic process	15	-0.439959	-1.15048	0.278333	0.455635	0.325826	2692	tags=53%, list=22%, signal=42%	FBgn0025885/FBgn0039360/FBgn0025335/FBgn0026718/FBgn0031948/FBgn0026576/FBgn0035586/FBgn0027579	supressed
GO:0006383 transcription by RNA polymerase III	GO:0006383 transcription by RNA polymerase III	11	0.452361	1.1712	0.28	0.456738	0.326614	26	tags=9%, list=0%, signal=9%	FBgn0034186	activated
GO:0035159 regulation of tube length, open tracheal system	GO:0035159 regulation of tube length, open tracheal system	25	0.340899	1.12094	0.279778	0.456738	0.326614	1482	tags=32%, list=12%, signal=28%	FBgn0031571/FBgn0024248/FBgn0000635/FBgn0001311/FBgn0001085/FBgn0024836/FBgn0034408/FBgn0000319	activated
GO:0007591 molting cycle, chitin-based cuticle	GO:0007591 molting cycle, chitin-based cuticle	11	0.451689	1.16946	0.282353	0.45837	0.327782	1576	tags=45%, list=13%, signal=40%	FBgn0024320/FBgn0003301/FBgn0261238/FBgn0010051/FBgn0250850	activated
GO:0000302 response to reactive oxygen species	GO:0000302 response to reactive oxygen species	11	-0.482825	-1.14694	0.282496	0.45837	0.327782	2766	tags=45%, list=22%, signal=35%	FBgn0030334/FBgn0033799/FBgn0030718/FBgn0011455/FBgn0053126	supressed
GO:0006486 protein glycosylation	GO:0006486 protein glycosylation	42	-0.334491	-1.12263	0.2822	0.45837	0.327782	2756	tags=33%, list=22%, signal=26%	FBgn0033315/FBgn0011297/FBgn0085481/FBgn0037279/FBgn0031818/FBgn0035401/FBgn0011336/FBgn0031529/FBgn0032799/FBgn0030327/FBgn0053977/FBgn0053303/FBgn0054056/FBgn0031312	supressed
GO:0007095 mitotic G2 DNA damage checkpoint signaling	GO:0007095 mitotic G2 DNA damage checkpoint signaling	10	0.463709	1.15782	0.283688	0.459016	0.328244	2284	tags=50%, list=18%, signal=41%	FBgn0045035/FBgn0261530/FBgn0052251/FBgn0020270/FBgn0002878	activated
GO:0061057 peptidoglycan recognition protein signaling pathway	GO:0061057 peptidoglycan recognition protein signaling pathway	17	-0.416161	-1.14258	0.283892	0.459016	0.328244	1564	tags=41%, list=13%, signal=36%	FBgn0035601/FBgn0015247/FBgn0041205/FBgn0035976/FBgn0020381/FBgn0014018/FBgn0024222	supressed
GO:0000165 MAPK cascade	GO:0000165 MAPK cascade	10	0.460435	1.14965	0.288416	0.463517	0.331462	2875	tags=50%, list=23%, signal=38%	FBgn0024326/FBgn0010909/FBgn0024329/FBgn0003256/FBgn0014006	activated
GO:0090254 cell elongation involved in imaginal disc-derived wing morphogenesis	GO:0090254 cell elongation involved in imaginal disc-derived wing morphogenesis	10	0.460049	1.14868	0.288416	0.463517	0.331462	2140	tags=50%, list=17%, signal=41%	FBgn0023172/FBgn0003391/FBgn0000119/FBgn0020493/FBgn0085432	activated
GO:0009306 protein secretion	GO:0009306 protein secretion	36	-0.346886	-1.11999	0.28869	0.463517	0.331462	3286	tags=42%, list=26%, signal=31%	FBgn0260859/FBgn0260744/FBgn0035965/FBgn0028968/FBgn0014009/FBgn0262126/FBgn0038947/FBgn0033651/FBgn0004003/FBgn0030365/FBgn0040890/FBgn0028969/FBgn0031779/FBgn0035944/FBgn0031312	supressed
GO:0007030 Golgi organization	GO:0007030 Golgi organization	69	0.259486	1.07747	0.287234	0.463517	0.331462	2654	tags=35%, list=21%, signal=28%	FBgn0037989/FBgn0259729/FBgn0025836/FBgn0037949/FBgn0026634/FBgn0004373/FBgn0003268/FBgn0036896/FBgn0263395/FBgn0032120/FBgn0052654/FBgn0000346/FBgn0036368/FBgn0032728/FBgn0038909/FBgn0004378/FBgn0052703/FBgn0261984/FBgn0032258/FBgn0037339/FBgn0034697/FBgn0052087/FBgn0003093/FBgn0034681	activated
GO:0007280 pole cell migration	GO:0007280 pole cell migration	19	0.362433	1.10121	0.292683	0.469109	0.335461	2350	tags=32%, list=19%, signal=26%	FBgn0029088/FBgn0024236/FBgn0010389/FBgn0004644/FBgn0263782/FBgn0002962	activated
GO:0006491 N-glycan processing	GO:0006491 N-glycan processing	14	0.395888	1.12568	0.297561	0.475271	0.339868	2538	tags=43%, list=20%, signal=34%	FBgn0026616/FBgn0032506/FBgn0011740/FBgn0038870/FBgn0045063/FBgn0040397	activated
GO:0045879 negative regulation of smoothened signaling pathway	GO:0045879 negative regulation of smoothened signaling pathway	46	0.28971	1.09646	0.297297	0.475271	0.339868	1386	tags=24%, list=11%, signal=21%	FBgn0261988/FBgn0040271/FBgn0260962/FBgn0259174/FBgn0000352/FBgn0034691/FBgn0033260/FBgn0015509/FBgn0029006/FBgn0010825/FBgn0003132	activated
GO:0006906 vesicle fusion	GO:0006906 vesicle fusion	16	-0.422749	-1.13229	0.298188	0.475447	0.339993	1996	tags=31%, list=16%, signal=26%	FBgn0260856/FBgn0031106/FBgn0044871/FBgn0036643/FBgn0003660	supressed
GO:0015031 protein transport	GO:0015031 protein transport	44	-0.326688	-1.10918	0.299435	0.476609	0.340825	2913	tags=36%, list=23%, signal=28%	FBgn0039402/FBgn0040285/FBgn0043012/FBgn0037853/FBgn0036666/FBgn0011584/FBgn0004868/FBgn0086711/FBgn0000181/FBgn0040475/FBgn0034510/FBgn0003008/FBgn0036805/FBgn0033691/FBgn0031049/FBgn0086357	supressed
GO:0001708 cell fate specification	GO:0001708 cell fate specification	27	0.326509	1.09433	0.3	0.476684	0.340878	3858	tags=41%, list=31%, signal=28%	FBgn0015589/FBgn0000463/FBgn0263289/FBgn0004644/FBgn0011739/FBgn0001624/FBgn0035954/FBgn0023001/FBgn0000964/FBgn0016660/FBgn0034970	activated
GO:0000338 protein deneddylation	GO:0000338 protein deneddylation	10	-0.49918	-1.15642	0.300518	0.476684	0.340878	3965	tags=70%, list=32%, signal=48%	FBgn0027055/FBgn0033716/FBgn0027054/FBgn0261437/FBgn0027057/FBgn0028837/FBgn0028836	supressed
GO:0046427 positive regulation of receptor signaling pathway via JAK-STAT	GO:0046427 positive regulation of receptor signaling pathway via JAK-STAT	11	0.438405	1.13507	0.301176	0.476906	0.341037	2975	tags=64%, list=24%, signal=48%	FBgn0010382/FBgn0003391/FBgn0051716/FBgn0015396/FBgn0040308/FBgn0010315/FBgn0011785	activated
GO:0030148 sphingolipid biosynthetic process	GO:0030148 sphingolipid biosynthetic process	26	-0.372902	-1.11902	0.302469	0.47813	0.341912	2163	tags=38%, list=17%, signal=32%	FBgn0032524/FBgn0039304/FBgn0051522/FBgn0038986/FBgn0038983/FBgn0032394/FBgn0037110/FBgn0260942/FBgn0053110/FBgn0037534	supressed
GO:0033209 tumor necrosis factor-mediated signaling pathway	GO:0033209 tumor necrosis factor-mediated signaling pathway	13	0.409086	1.1243	0.311436	0.488943	0.349645	2502	tags=38%, list=20%, signal=31%	FBgn0024326/FBgn0026323/FBgn0010909/FBgn0030941/FBgn0010303	activated
GO:0030308 negative regulation of cell growth	GO:0030308 negative regulation of cell growth	13	0.407934	1.12114	0.311436	0.488943	0.349645	3468	tags=62%, list=28%, signal=44%	FBgn0262473/FBgn0262582/FBgn0005198/FBgn0000659/FBgn0038197/FBgn0026317/FBgn0035424/FBgn0026379	activated
GO:0007455 eye-antennal disc morphogenesis	GO:0007455 eye-antennal disc morphogenesis	24	0.339763	1.10399	0.31044	0.488943	0.349645	1869	tags=21%, list=15%, signal=18%	FBgn0002431/FBgn0026597/FBgn0004864/FBgn0011300/FBgn0000490	activated
GO:0035725 sodium ion transmembrane transport	GO:0035725 sodium ion transmembrane transport	55	0.2738	1.09034	0.309859	0.488943	0.349645	2329	tags=20%, list=19%, signal=16%	FBgn0031939/FBgn0035969/FBgn0013995/FBgn0036279/FBgn0053289/FBgn0259111/FBgn0085434/FBgn0029663/FBgn0263397/FBgn0262476/FBgn0264386	activated
GO:0000082 G1/S transition of mitotic cell cycle	GO:0000082 G1/S transition of mitotic cell cycle	12	0.428786	1.13324	0.312349	0.489469	0.35002	3732	tags=42%, list=30%, signal=29%	FBgn0010382/FBgn0011739/FBgn0015618/FBgn0010315/FBgn0024371	activated
GO:0016236 macroautophagy	GO:0016236 macroautophagy	21	0.345311	1.08672	0.312834	0.489469	0.35002	1819	tags=29%, list=15%, signal=24%	FBgn0260945/FBgn0027505/FBgn0002566/FBgn0260935/FBgn0044452/FBgn0038539	activated
GO:0008594 photoreceptor cell morphogenesis	GO:0008594 photoreceptor cell morphogenesis	12	0.424262	1.12128	0.31477	0.491661	0.351588	2149	tags=42%, list=17%, signal=35%	FBgn0046704/FBgn0010909/FBgn0003053/FBgn0000464/FBgn0013765	activated
GO:0046034 ATP metabolic process	GO:0046034 ATP metabolic process	12	-0.4593	-1.1292	0.317487	0.495065	0.354022	2531	tags=33%, list=20%, signal=27%	FBgn0011211/FBgn0022709/FBgn0016120/FBgn0263598	supressed
GO:0046907 intracellular transport	GO:0046907 intracellular transport	19	0.351775	1.06883	0.322493	0.501172	0.35839	2375	tags=37%, list=19%, signal=30%	FBgn0003475/FBgn0038223/FBgn0002566/FBgn0039302/FBgn0001087/FBgn0000257/FBgn0003210	activated
GO:0007097 nuclear migration	GO:0007097 nuclear migration	19	0.351398	1.06768	0.322493	0.501172	0.35839	3130	tags=58%, list=25%, signal=43%	FBgn0261836/FBgn0261797/FBgn0010909/FBgn0001316/FBgn0015754/FBgn0029157/FBgn0026620/FBgn0265003/FBgn0001108/FBgn0001308/FBgn0264693	activated
GO:0006511 ubiquitin-dependent protein catabolic process	GO:0006511 ubiquitin-dependent protein catabolic process	106	0.238406	1.05475	0.324895	0.504052	0.360449	1985	tags=27%, list=16%, signal=23%	FBgn0032208/FBgn0031384/FBgn0260794/FBgn0005632/FBgn0260962/FBgn0259174/FBgn0086129/FBgn0061469/FBgn0017418/FBgn0036897/FBgn0033260/FBgn0036082/FBgn0037760/FBgn0034989/FBgn0015509/FBgn0030674/FBgn0017556/FBgn0029006/FBgn0038488/FBgn0053144/FBgn0262166/FBgn0037442/FBgn0261931/FBgn0259794/FBgn0035584/FBgn0020224/FBgn0025186/FBgn0032956/FBgn0032467	activated
GO:0048800 antennal morphogenesis	GO:0048800 antennal morphogenesis	13	0.401357	1.10306	0.328467	0.507882	0.363188	2787	tags=46%, list=22%, signal=36%	FBgn0016081/FBgn0000463/FBgn0000061/FBgn0000317/FBgn0003744/FBgn0003997	activated
GO:0007005 mitochondrion organization	GO:0007005 mitochondrion organization	45	-0.321083	-1.09642	0.328169	0.507882	0.363188	3714	tags=58%, list=30%, signal=41%	FBgn0036920/FBgn0038233/FBgn0001220/FBgn0044419/FBgn0041100/FBgn0026479/FBgn0037710/FBgn0250874/FBgn0036142/FBgn0002174/FBgn0031217/FBgn0086370/FBgn0039969/FBgn0033413/FBgn0015245/FBgn0034936/FBgn0030037/FBgn0039930/FBgn0039689/FBgn0030724/FBgn0002031/FBgn0010551/FBgn0004363/FBgn0260747/FBgn0035039/FBgn0035587	supressed
GO:0008069 dorsal/ventral axis specification, ovarian follicular epithelium	GO:0008069 dorsal/ventral axis specification, ovarian follicular epithelium	12	0.418952	1.10725	0.329298	0.508312	0.363495	4373	tags=67%, list=35%, signal=43%	FBgn0020224/FBgn0011763/FBgn0014388/FBgn0015778/FBgn0000382/FBgn0001137/FBgn0263396/FBgn0004882	activated
GO:0001737 establishment of imaginal disc-derived wing hair orientation	GO:0001737 establishment of imaginal disc-derived wing hair orientation	19	0.348606	1.0592	0.333333	0.51368	0.367334	1789	tags=37%, list=14%, signal=32%	FBgn0015615/FBgn0260941/FBgn0001085/FBgn0024836/FBgn0260934/FBgn0263289/FBgn0001122	activated
GO:0009408 response to heat	GO:0009408 response to heat	56	-0.305801	-1.07796	0.334711	0.51408	0.36762	2763	tags=30%, list=22%, signal=24%	FBgn0002174/FBgn0024846/FBgn0038145/FBgn0085326/FBgn0035982/FBgn0001229/FBgn0001224/FBgn0001227/FBgn0023517/FBgn0031037/FBgn0028396/FBgn0035817/FBgn0039689/FBgn0011296/FBgn0044810/FBgn0031701/FBgn0034335	supressed
GO:0003341 cilium movement	GO:0003341 cilium movement	21	0.338646	1.06575	0.334225	0.51408	0.36762	3459	tags=33%, list=28%, signal=24%	FBgn0013812/FBgn0034957/FBgn0031853/FBgn0032369/FBgn0032345/FBgn0032520/FBgn0034692	activated
GO:0045476 nurse cell apoptotic process	GO:0045476 nurse cell apoptotic process	10	-0.487204	-1.12868	0.338515	0.519056	0.371178	1753	tags=40%, list=14%, signal=34%	FBgn0029093/FBgn0000477/FBgn0033051/FBgn0019972	supressed
GO:0007472 wing disc morphogenesis	GO:0007472 wing disc morphogenesis	25	0.327838	1.078	0.34072	0.521568	0.372975	2465	tags=28%, list=20%, signal=23%	FBgn0004864/FBgn0261983/FBgn0043364/FBgn0020621/FBgn0263289/FBgn0043900/FBgn0263930	activated
GO:0030497 fatty acid elongation	GO:0030497 fatty acid elongation	22	-0.383757	-1.10456	0.3424	0.523269	0.374191	2737	tags=36%, list=22%, signal=28%	FBgn0051522/FBgn0036484/FBgn0038986/FBgn0038983/FBgn0032394/FBgn0260942/FBgn0053110/FBgn0037534	supressed
GO:0048066 developmental pigmentation	GO:0048066 developmental pigmentation	10	-0.485415	-1.12453	0.345423	0.52597	0.376123	499	tags=30%, list=4%, signal=29%	FBgn0038105/FBgn0041710/FBgn0005626	supressed
GO:0090328 regulation of olfactory learning	GO:0090328 regulation of olfactory learning	11	0.423604	1.09675	0.345882	0.52597	0.376123	3962	tags=91%, list=32%, signal=62%	FBgn0024944/FBgn0003301/FBgn0041188/FBgn0040505/FBgn0019968/FBgn0011582/FBgn0004244/FBgn0004419/FBgn0028734/FBgn0262739	activated
GO:0002225 positive regulation of antimicrobial peptide production	GO:0002225 positive regulation of antimicrobial peptide production	21	-0.378883	-1.08739	0.345541	0.52597	0.376123	2478	tags=43%, list=20%, signal=34%	FBgn0029512/FBgn0031676/FBgn0029113/FBgn0003495/FBgn0264922/FBgn0014018/FBgn0034199/FBgn0039102/FBgn0035379	supressed
GO:0007029 endoplasmic reticulum organization	GO:0007029 endoplasmic reticulum organization	15	0.376375	1.09377	0.348259	0.526811	0.376724	926	tags=33%, list=7%, signal=31%	FBgn0027948/FBgn0003048/FBgn0029870/FBgn0017418/FBgn0052654	activated
GO:0040040 thermosensory behavior	GO:0040040 thermosensory behavior	15	0.376352	1.0937	0.348259	0.526811	0.376724	4105	tags=67%, list=33%, signal=45%	FBgn0261985/FBgn0263987/FBgn0086782/FBgn0015714/FBgn0045495/FBgn0011582/FBgn0000273/FBgn0261617/FBgn0000422/FBgn0000479	activated
GO:0006352 DNA-templated transcription initiation	GO:0006352 DNA-templated transcription initiation	21	-0.378024	-1.08493	0.348726	0.526811	0.376724	2580	tags=33%, list=21%, signal=26%	FBgn0051155/FBgn0036188/FBgn0000617/FBgn0004372/FBgn0011290/FBgn0026324/FBgn0028398	supressed
GO:0050877 nervous system process	GO:0050877 nervous system process	26	0.320162	1.06806	0.347458	0.526811	0.376724	3953	tags=62%, list=32%, signal=42%	FBgn0001134/FBgn0004118/FBgn0024963/FBgn0000038/FBgn0030707/FBgn0264908/FBgn0010240/FBgn0000036/FBgn0029733/FBgn0004647/FBgn0004244/FBgn0036727/FBgn0033558/FBgn0037950/FBgn0086778/FBgn0039840	activated
GO:0015914 phospholipid transport	GO:0015914 phospholipid transport	14	0.380283	1.08131	0.35122	0.529708	0.378796	986	tags=36%, list=8%, signal=33%	FBgn0037989/FBgn0259221/FBgn0261550/FBgn0032120/FBgn0030747	activated
GO:0007143 female meiotic nuclear division	GO:0007143 female meiotic nuclear division	30	0.299158	1.03463	0.352113	0.530186	0.379138	1063	tags=17%, list=9%, signal=15%	FBgn0027948/FBgn0005596/FBgn0003124/FBgn0002707/FBgn0002901	activated
GO:0006367 transcription initiation at RNA polymerase II promoter	GO:0006367 transcription initiation at RNA polymerase II promoter	44	-0.315	-1.0695	0.35452	0.532069	0.380484	3288	tags=36%, list=26%, signal=27%	FBgn0022724/FBgn0010356/FBgn0024956/FBgn0037202/FBgn0051155/FBgn0011291/FBgn0015828/FBgn0022936/FBgn0000617/FBgn0031309/FBgn0032847/FBgn0013347/FBgn0011290/FBgn0026324/FBgn0011289/FBgn0028398	supressed
GO:0035206 regulation of hemocyte proliferation	GO:0035206 regulation of hemocyte proliferation	27	0.313442	1.05053	0.354286	0.532069	0.380484	3592	tags=48%, list=29%, signal=34%	FBgn0086906/FBgn0011286/FBgn0022764/FBgn0004864/FBgn0001085/FBgn0263995/FBgn0003091/FBgn0001325/FBgn0038197/FBgn0000546/FBgn0013755/FBgn0026379/FBgn0016797	activated
GO:0030041 actin filament polymerization	GO:0030041 actin filament polymerization	10	-0.482273	-1.11725	0.355786	0.533099	0.381221	1599	tags=40%, list=13%, signal=35%	FBgn0000308/FBgn0031979/FBgn0011726/FBgn0010225	supressed
GO:0002230 positive regulation of defense response to virus by host	GO:0002230 positive regulation of defense response to virus by host	12	-0.446395	-1.09747	0.358234	0.533884	0.381782	1564	tags=33%, list=13%, signal=29%	FBgn0041205/FBgn0020381/FBgn0014018/FBgn0024222	supressed
GO:0071702 organic substance transport	GO:0071702 organic substance transport	11	0.419527	1.08619	0.357647	0.533884	0.381782	4648	tags=55%, list=37%, signal=34%	FBgn0036732/FBgn0050277/FBgn0051634/FBgn0034715/FBgn0032433/FBgn0032435	activated
GO:0006099 tricarboxylic acid cycle	GO:0006099 tricarboxylic acid cycle	36	-0.328701	-1.06128	0.358631	0.533884	0.381782	1892	tags=31%, list=15%, signal=26%	FBgn0020236/FBgn0038922/FBgn0029118/FBgn0037643/FBgn0033523/FBgn0262559/FBgn0033274/FBgn0039112/FBgn0037873/FBgn0262782/FBgn0004888	supressed
GO:0016322 neuron remodeling	GO:0016322 neuron remodeling	38	0.284499	1.04349	0.358491	0.533884	0.381782	4169	tags=53%, list=33%, signal=35%	FBgn0053208/FBgn0020616/FBgn0001991/FBgn0036448/FBgn0040283/FBgn0260935/FBgn0260987/FBgn0027363/FBgn0039431/FBgn0086657/FBgn0001078/FBgn0052423/FBgn0000546/FBgn0005612/FBgn0027594/FBgn0003042/FBgn0028734/FBgn0025866/FBgn0012051/FBgn0264325	activated
GO:0001522 pseudouridine synthesis	GO:0001522 pseudouridine synthesis	12	-0.444488	-1.09278	0.363328	0.540002	0.386157	3267	tags=42%, list=26%, signal=31%	FBgn0034703/FBgn0259937/FBgn0033060/FBgn0038811/FBgn0033548	supressed
GO:0035170 lymph gland crystal cell differentiation	GO:0035170 lymph gland crystal cell differentiation	10	0.43737	1.09206	0.364066	0.540227	0.386318	2859	tags=50%, list=23%, signal=39%	FBgn0029870/FBgn0010389/FBgn0033652/FBgn0003963/FBgn0003256	activated
GO:0009880 embryonic pattern specification	GO:0009880 embryonic pattern specification	22	0.327491	1.03842	0.366048	0.542293	0.387795	2420	tags=41%, list=19%, signal=33%	FBgn0003089/FBgn0052133/FBgn0010825/FBgn0263102/FBgn0262656/FBgn0004644/FBgn0043900/FBgn0085432/FBgn0004795	activated
GO:0019731 antibacterial humoral response	GO:0019731 antibacterial humoral response	18	-0.384787	-1.06819	0.368421	0.544931	0.389682	1561	tags=28%, list=13%, signal=24%	FBgn0035977/FBgn0035976/FBgn0024222/FBgn0040736/FBgn0034328	supressed
GO:0006812 monoatomic cation transport	GO:0006812 monoatomic cation transport	42	0.275204	1.02268	0.369775	0.546056	0.390486	1786	tags=24%, list=14%, signal=20%	FBgn0016920/FBgn0032593/FBgn0026787/FBgn0004619/FBgn0031424/FBgn0259145/FBgn0040297/FBgn0028703/FBgn0033762/FBgn0051860	activated
GO:0097352 autophagosome maturation	GO:0097352 autophagosome maturation	18	0.347221	1.04256	0.370667	0.546496	0.390801	1855	tags=33%, list=15%, signal=28%	FBgn0261041/FBgn0002566/FBgn0038651/FBgn0052350/FBgn0038539/FBgn0000257	activated
GO:0042335 cuticle development	GO:0042335 cuticle development	10	-0.473961	-1.098	0.373057	0.54663	0.390897	1304	tags=30%, list=10%, signal=27%	FBgn0000075/FBgn0039594/FBgn0086357	supressed
GO:0042542 response to hydrogen peroxide	GO:0042542 response to hydrogen peroxide	10	-0.473426	-1.09676	0.373057	0.54663	0.390897	3227	tags=60%, list=26%, signal=44%	FBgn0000261/FBgn0015765/FBgn0024846/FBgn0030092/FBgn0003495/FBgn0005626	supressed
GO:0008219 cell death	GO:0008219 cell death	15	0.372474	1.08243	0.373134	0.54663	0.390897	35	tags=7%, list=0%, signal=7%	FBgn0032049	activated
GO:0046843 dorsal appendage formation	GO:0046843 dorsal appendage formation	47	0.274364	1.04114	0.372881	0.54663	0.390897	3762	tags=51%, list=30%, signal=36%	FBgn0003392/FBgn0263929/FBgn0262582/FBgn0262114/FBgn0263987/FBgn0000490/FBgn0000146/FBgn0003310/FBgn0041164/FBgn0261285/FBgn0010303/FBgn0003256/FBgn0001308/FBgn0020407/FBgn0003483/FBgn0259176/FBgn0261266/FBgn0004647/FBgn0030018/FBgn0000229/FBgn0016034/FBgn0003870/FBgn0038826/FBgn0001137	activated
GO:0007464 R3/R4 cell fate commitment	GO:0007464 R3/R4 cell fate commitment	11	0.414028	1.07196	0.376471	0.549767	0.39314	3513	tags=55%, list=28%, signal=39%	FBgn0001085/FBgn0263289/FBgn0034049/FBgn0003651/FBgn0000097/FBgn0261617	activated
GO:0007168 receptor guanylyl cyclase signaling pathway	GO:0007168 receptor guanylyl cyclase signaling pathway	11	0.413168	1.06973	0.376471	0.549767	0.39314	1202	tags=36%, list=10%, signal=33%	FBgn0085386/FBgn0053958/FBgn0036368/FBgn0010197	activated
GO:0071907 determination of digestive tract left/right asymmetry	GO:0071907 determination of digestive tract left/right asymmetry	10	0.43294	1.081	0.378251	0.550267	0.393498	977	tags=20%, list=8%, signal=18%	FBgn0004864/FBgn0003391	activated
GO:0035073 pupariation	GO:0035073 pupariation	12	-0.436258	-1.07255	0.378608	0.550267	0.393498	1274	tags=33%, list=10%, signal=30%	FBgn0005593/FBgn0264922/FBgn0003867/FBgn0015582	supressed
GO:0003007 heart morphogenesis	GO:0003007 heart morphogenesis	12	0.40384	1.06731	0.377724	0.550267	0.393498	2480	tags=33%, list=20%, signal=27%	FBgn0016122/FBgn0002643/FBgn0259984/FBgn0260440	activated
GO:0009593 detection of chemical stimulus	GO:0009593 detection of chemical stimulus	42	0.273421	1.01606	0.379421	0.55058	0.393721	2582	tags=21%, list=21%, signal=17%	FBgn0050081/FBgn0053971/FBgn0259185/FBgn0029966/FBgn0029961/FBgn0037630/FBgn0034456/FBgn0051424/FBgn0051225	activated
GO:0030589 pseudocleavage involved in syncytial blastoderm formation	GO:0030589 pseudocleavage involved in syncytial blastoderm formation	10	0.432236	1.07924	0.380615	0.551442	0.394338	1626	tags=40%, list=13%, signal=35%	FBgn0013732/FBgn0023172/FBgn0011202/FBgn0011225	activated
GO:0051017 actin filament bundle assembly	GO:0051017 actin filament bundle assembly	16	0.349649	1.03049	0.382278	0.552981	0.395439	4033	tags=56%, list=32%, signal=38%	FBgn0263929/FBgn0264959/FBgn0025641/FBgn0024238/FBgn0000723/FBgn0052082/FBgn0000667/FBgn0039532/FBgn0003319	activated
GO:0003015 heart process	GO:0003015 heart process	11	0.409502	1.06024	0.385882	0.557318	0.39854	1912	tags=27%, list=15%, signal=23%	FBgn0013997/FBgn0051665/FBgn0010434	activated
GO:0046692 sperm competition	GO:0046692 sperm competition	12	0.399343	1.05543	0.387409	0.558646	0.39949	2030	tags=25%, list=16%, signal=21%	FBgn0040093/FBgn0035581/FBgn0040092	activated
GO:0000956 nuclear-transcribed mRNA catabolic process	GO:0000956 nuclear-transcribed mRNA catabolic process	11	-0.447953	-1.0641	0.391681	0.561288	0.401378	1911	tags=36%, list=15%, signal=31%	FBgn0034921/FBgn0261067/FBgn0033485/FBgn0261068	supressed
GO:0006727 ommochrome biosynthetic process	GO:0006727 ommochrome biosynthetic process	20	0.337509	1.04795	0.391421	0.561288	0.401378	3157	tags=45%, list=25%, signal=34%	FBgn0034261/FBgn0000247/FBgn0002566/FBgn0086679/FBgn0001087/FBgn0000257/FBgn0003210/FBgn0000482/FBgn0003965	activated
GO:0048856 anatomical structure development	GO:0048856 anatomical structure development	25	0.317113	1.04273	0.390582	0.561288	0.401378	1843	tags=24%, list=15%, signal=20%	FBgn0032208/FBgn0004606/FBgn0005561/FBgn0035539/FBgn0019650/FBgn0001148	activated
GO:0001751 compound eye photoreceptor cell differentiation	GO:0001751 compound eye photoreceptor cell differentiation	25	0.316685	1.04132	0.390582	0.561288	0.401378	2016	tags=28%, list=16%, signal=24%	FBgn0004864/FBgn0004583/FBgn0025781/FBgn0004618/FBgn0004644/FBgn0261984/FBgn0003310	activated
GO:0006013 mannose metabolic process	GO:0006013 mannose metabolic process	10	0.426815	1.0657	0.392435	0.561493	0.401526	1045	tags=30%, list=8%, signal=28%	FBgn0026616/FBgn0042710/FBgn0011740	activated
GO:0010884 positive regulation of lipid storage	GO:0010884 positive regulation of lipid storage	11	-0.447008	-1.06185	0.393414	0.561628	0.401622	2003	tags=55%, list=16%, signal=46%	FBgn0030904/FBgn0037358/FBgn0040336/FBgn0036449/FBgn0029975/FBgn0036919	supressed
GO:0040003 chitin-based cuticle development	GO:0040003 chitin-based cuticle development	148	-0.258531	-1.03046	0.39375	0.561628	0.401622	2707	tags=22%, list=22%, signal=17%	FBgn0035279/FBgn0036880/FBgn0020641/FBgn0036617/FBgn0037067/FBgn0035875/FBgn0038714/FBgn0262126/FBgn0038947/FBgn0022702/FBgn0020764/FBgn0035985/FBgn0033725/FBgn0036619/FBgn0033602/FBgn0064237/FBgn0029170/FBgn0031737/FBgn0032812/FBgn0000075/FBgn0260653/FBgn0013763/FBgn0039805/FBgn0050163/FBgn0261341/FBgn0262125/FBgn0026415/FBgn0020416/FBgn0033942/FBgn0042119/FBgn0020414/FBgn0037913	supressed
GO:0008299 isoprenoid biosynthetic process	GO:0008299 isoprenoid biosynthetic process	10	0.423636	1.05777	0.397163	0.563874	0.403228	2103	tags=30%, list=17%, signal=25%	FBgn0051005/FBgn0010611/FBgn0263782	activated
GO:0001558 regulation of cell growth	GO:0001558 regulation of cell growth	13	0.382446	1.05109	0.396594	0.563874	0.403228	4466	tags=54%, list=36%, signal=35%	FBgn0260945/FBgn0028577/FBgn0021796/FBgn0261560/FBgn0038100/FBgn0086706/FBgn0032886	activated
GO:0008344 adult locomotory behavior	GO:0008344 adult locomotory behavior	51	0.262644	1.02826	0.39661	0.563874	0.403228	1682	tags=24%, list=14%, signal=20%	FBgn0002917/FBgn0015269/FBgn0013759/FBgn0033313/FBgn0029870/FBgn0262636/FBgn0259231/FBgn0259246/FBgn0026086/FBgn0010473/FBgn0250850/FBgn0027491	activated
GO:0061060 negative regulation of peptidoglycan recognition protein signaling pathway	GO:0061060 negative regulation of peptidoglycan recognition protein signaling pathway	31	-0.331138	-1.03148	0.399395	0.566168	0.404869	1623	tags=23%, list=13%, signal=20%	FBgn0033199/FBgn0035977/FBgn0040475/FBgn0025637/FBgn0019972/FBgn0034647/FBgn0037906	supressed
GO:0006418 tRNA aminoacylation for protein translation	GO:0006418 tRNA aminoacylation for protein translation	30	0.291232	1.00723	0.408451	0.578115	0.413412	2485	tags=27%, list=20%, signal=21%	FBgn0051739/FBgn0037526/FBgn0027085/FBgn0035942/FBgn0036763/FBgn0005674/FBgn0030660/FBgn0036569	activated
GO:0006334 nucleosome assembly	GO:0006334 nucleosome assembly	10	0.415624	1.03776	0.413712	0.583765	0.417452	3747	tags=60%, list=30%, signal=42%	FBgn0034975/FBgn0040345/FBgn0015268/FBgn0030054/FBgn0038252/FBgn0033526	activated
GO:0021782 glial cell development	GO:0021782 glial cell development	18	0.335687	1.00793	0.413333	0.583765	0.417452	3866	tags=50%, list=31%, signal=35%	FBgn0010389/FBgn0020299/FBgn0014179/FBgn0033652/FBgn0014388/FBgn0013563/FBgn0003651/FBgn0261648/FBgn0261930	activated
GO:0007444 imaginal disc development	GO:0007444 imaginal disc development	29	-0.336662	-1.02435	0.41471	0.584278	0.417819	2173	tags=31%, list=17%, signal=26%	FBgn0003731/FBgn0086359/FBgn0014029/FBgn0064237/FBgn0013763/FBgn0026415/FBgn0020416/FBgn0010470/FBgn0020414	supressed
GO:0000470 maturation of LSU-rRNA	GO:0000470 maturation of LSU-rRNA	12	-0.422445	-1.03859	0.419355	0.587224	0.419926	3929	tags=58%, list=32%, signal=40%	FBgn0038275/FBgn0025366/FBgn0032408/FBgn0030067/FBgn0034915/FBgn0014026/FBgn0038585	supressed
GO:0002098 tRNA wobble uridine modification	GO:0002098 tRNA wobble uridine modification	12	-0.422372	-1.03841	0.419355	0.587224	0.419926	2356	tags=42%, list=19%, signal=34%	FBgn0023521/FBgn0015359/FBgn0031711/FBgn0086371/FBgn0033375	supressed
GO:0034727 piecemeal microautophagy of the nucleus	GO:0034727 piecemeal microautophagy of the nucleus	11	0.40036	1.03657	0.418824	0.587224	0.419926	1462	tags=36%, list=12%, signal=32%	FBgn0260945/FBgn0034110/FBgn0261108/FBgn0044452	activated
GO:0036335 intestinal stem cell homeostasis	GO:0036335 intestinal stem cell homeostasis	32	0.29087	1.02061	0.417647	0.587224	0.419926	3518	tags=53%, list=28%, signal=38%	FBgn0000212/FBgn0026369/FBgn0264959/FBgn0020493/FBgn0031030/FBgn0000490/FBgn0015279/FBgn0263006/FBgn0003255/FBgn0032006/FBgn0010303/FBgn0026317/FBgn0032691/FBgn0001169/FBgn0259176/FBgn0004647/FBgn0027497	activated
GO:0042593 glucose homeostasis	GO:0042593 glucose homeostasis	39	-0.306929	-1.01583	0.420144	0.587435	0.420077	2290	tags=28%, list=18%, signal=23%	FBgn0023479/FBgn0003074/FBgn0086687/FBgn0025595/FBgn0000579/FBgn0001187/FBgn0000064/FBgn0004654/FBgn0001092/FBgn0086355/FBgn0038984	supressed
GO:0072659 protein localization to plasma membrane	GO:0072659 protein localization to plasma membrane	31	0.291627	1.01037	0.42522	0.59363	0.424507	1970	tags=26%, list=16%, signal=22%	FBgn0039187/FBgn0020647/FBgn0003392/FBgn0086784/FBgn0011747/FBgn0005586/FBgn0262518/FBgn0261854	activated
GO:0051489 regulation of filopodium assembly	GO:0051489 regulation of filopodium assembly	11	0.397391	1.02888	0.428235	0.594769	0.425321	2372	tags=45%, list=19%, signal=37%	FBgn0011202/FBgn0025641/FBgn0264607/FBgn0041781/FBgn0032078	activated
GO:0007626 locomotory behavior	GO:0007626 locomotory behavior	14	0.361023	1.02654	0.429268	0.594769	0.425321	3449	tags=57%, list=28%, signal=41%	FBgn0034246/FBgn0026086/FBgn0003423/FBgn0263782/FBgn0002921/FBgn0050446/FBgn0027066/FBgn0025790	activated
GO:0007317 regulation of pole plasm oskar mRNA localization	GO:0007317 regulation of pole plasm oskar mRNA localization	21	0.323874	1.01926	0.427807	0.594769	0.425321	3852	tags=52%, list=31%, signal=36%	FBgn0000615/FBgn0004875/FBgn0003520/FBgn0260934/FBgn0000146/FBgn0004242/FBgn0001308/FBgn0000273/FBgn0003483/FBgn0016034/FBgn0013343	activated
GO:0007632 visual behavior	GO:0007632 visual behavior	15	0.350502	1.01858	0.427861	0.594769	0.425321	466	tags=13%, list=4%, signal=13%	FBgn0035969/FBgn0011260	activated
GO:0006955 immune response	GO:0006955 immune response	32	-0.32207	-1.01233	0.429003	0.594769	0.425321	2726	tags=28%, list=22%, signal=22%	FBgn0024846/FBgn0037396/FBgn0013770/FBgn0041205/FBgn0035976/FBgn0020381/FBgn0035975/FBgn0014018/FBgn0040323	supressed
GO:0007494 midgut development	GO:0007494 midgut development	26	0.305222	1.01822	0.432203	0.597936	0.427585	2353	tags=31%, list=19%, signal=25%	FBgn0003396/FBgn0020307/FBgn0001085/FBgn0003984/FBgn0003388/FBgn0013765/FBgn0003507/FBgn0036134	activated
GO:1904262 negative regulation of TORC1 signaling	GO:1904262 negative regulation of TORC1 signaling	12	0.383001	1.01224	0.435835	0.602055	0.430531	3006	tags=42%, list=24%, signal=32%	FBgn0045035/FBgn0004583/FBgn0005198/FBgn0026317/FBgn0042693	activated
GO:0033627 cell adhesion mediated by integrin	GO:0033627 cell adhesion mediated by integrin	15	0.349057	1.01438	0.437811	0.603877	0.431834	1827	tags=33%, list=15%, signal=28%	FBgn0260442/FBgn0038320/FBgn0041781/FBgn0011771/FBgn0261261	activated
GO:0016192 vesicle-mediated transport	GO:0016192 vesicle-mediated transport	116	-0.262799	-1.01342	0.440832	0.604612	0.43236	3860	tags=47%, list=31%, signal=33%	FBgn0039335/FBgn0264751/FBgn0024833/FBgn0034913/FBgn0052576/FBgn0260860/FBgn0260862/FBgn0260858/FBgn0030391/FBgn0262937/FBgn0036341/FBgn0025724/FBgn0031882/FBgn0033973/FBgn0001084/FBgn0013750/FBgn0038593/FBgn0028968/FBgn0014009/FBgn0025382/FBgn0035155/FBgn0031302/FBgn0264978/FBgn0035255/FBgn0015790/FBgn0043012/FBgn0243513/FBgn0029959/FBgn0039212/FBgn0000330/FBgn0037609/FBgn0037364/FBgn0053635/FBgn0260856/FBgn0035866/FBgn0013749/FBgn0031106/FBgn0008635/FBgn0015791/FBgn0004868/FBgn0260857/FBgn0038915/FBgn0001259/FBgn0015797/FBgn0015794/FBgn0037374/FBgn0010348/FBgn0000115/FBgn0037009/FBgn0003008/FBgn0000339/FBgn0003660/FBgn0035944/FBgn0024814/FBgn0015372	supressed
GO:0007059 chromosome segregation	GO:0007059 chromosome segregation	34	0.285349	1.00949	0.439628	0.604612	0.43236	4118	tags=44%, list=33%, signal=30%	FBgn0011606/FBgn0002643/FBgn0038269/FBgn0051658/FBgn0260012/FBgn0027492/FBgn0044324/FBgn0004924/FBgn0000711/FBgn0027066/FBgn0003009/FBgn0030500/FBgn0036039/FBgn0029970/FBgn0036059	activated
GO:0016360 sensory organ precursor cell fate determination	GO:0016360 sensory organ precursor cell fate determination	20	0.319821	0.993032	0.439678	0.604612	0.43236	3475	tags=35%, list=28%, signal=25%	FBgn0001085/FBgn0002121/FBgn0028387/FBgn0013718/FBgn0001169/FBgn0004647/FBgn0004837	activated
GO:0008049 male courtship behavior	GO:0008049 male courtship behavior	63	0.239338	0.979097	0.440972	0.604612	0.43236	3651	tags=43%, list=29%, signal=30%	FBgn0023096/FBgn0013759/FBgn0024944/FBgn0004652/FBgn0264607/FBgn0026086/FBgn0004575/FBgn0060296/FBgn0086782/FBgn0004595/FBgn0001624/FBgn0038839/FBgn0004795/FBgn0004168/FBgn0045495/FBgn0041246/FBgn0041247/FBgn0041229/FBgn0039520/FBgn0041234/FBgn0045470/FBgn0032416/FBgn0264556/FBgn0000504/FBgn0041245/FBgn0028734/FBgn0041242	activated
GO:0007188 adenylate cyclase-modulating G protein-coupled receptor signaling pathway	GO:0007188 adenylate cyclase-modulating G protein-coupled receptor signaling pathway	12	0.38031	1.00512	0.443099	0.606624	0.433799	1932	tags=42%, list=16%, signal=35%	FBgn0052843/FBgn0000384/FBgn0001122/FBgn0038980/FBgn0033932	activated
GO:0031647 regulation of protein stability	GO:0031647 regulation of protein stability	14	0.354711	1.0086	0.443902	0.606821	0.433939	3692	tags=64%, list=30%, signal=45%	FBgn0022764/FBgn0033609/FBgn0000017/FBgn0039214/FBgn0034708/FBgn0030366/FBgn0037236/FBgn0026379/FBgn0264492	activated
GO:0006887 exocytosis	GO:0006887 exocytosis	22	0.311387	0.987361	0.445623	0.608269	0.434975	1208	tags=23%, list=10%, signal=21%	FBgn0030412/FBgn0053653/FBgn0264606/FBgn0004179/FBgn0001087	activated
GO:0035017 cuticle pattern formation	GO:0035017 cuticle pattern formation	13	0.362711	0.996849	0.447689	0.610183	0.436344	3750	tags=38%, list=30%, signal=27%	FBgn0004859/FBgn0024273/FBgn0002577/FBgn0004197/FBgn0036141	activated
GO:0043065 positive regulation of apoptotic process	GO:0043065 positive regulation of apoptotic process	38	0.267556	0.981348	0.449686	0.611998	0.437642	3030	tags=34%, list=24%, signal=26%	FBgn0010382/FBgn0037007/FBgn0263395/FBgn0263864/FBgn0004583/FBgn0033238/FBgn0020224/FBgn0011739/FBgn0011706/FBgn0086657/FBgn0003997/FBgn0262127/FBgn0000546	activated
GO:0018990 ecdysis, chitin-based cuticle	GO:0018990 ecdysis, chitin-based cuticle	21	-0.347613	-0.99765	0.450637	0.612387	0.43792	2281	tags=33%, list=18%, signal=27%	FBgn0028374/FBgn0022702/FBgn0037207/FBgn0013763/FBgn0026415/FBgn0020416/FBgn0020414	supressed
GO:0007141 male meiosis I	GO:0007141 male meiosis I	11	0.387474	1.00321	0.451765	0.613014	0.438368	3398	tags=45%, list=27%, signal=33%	FBgn0014342/FBgn0011569/FBgn0002842/FBgn0086350/FBgn0033258	activated
GO:0044419 biological process involved in interspecies interaction between organisms	GO:0044419 biological process involved in interspecies interaction between organisms	20	0.315973	0.981085	0.453083	0.613898	0.439	3871	tags=35%, list=31%, signal=24%	FBgn0040104/FBgn0053532/FBgn0040502/FBgn0040102/FBgn0031910/FBgn0030050/FBgn0016675	activated
GO:0019367 fatty acid elongation, saturated fatty acid	GO:0019367 fatty acid elongation, saturated fatty acid	20	-0.353607	-1.00247	0.45628	0.614608	0.439508	2163	tags=30%, list=17%, signal=25%	FBgn0051522/FBgn0038986/FBgn0038983/FBgn0260942/FBgn0053110/FBgn0037534	supressed
GO:0034625 fatty acid elongation, monounsaturated fatty acid	GO:0034625 fatty acid elongation, monounsaturated fatty acid	20	-0.353607	-1.00247	0.45628	0.614608	0.439508	2163	tags=30%, list=17%, signal=25%	FBgn0051522/FBgn0038986/FBgn0038983/FBgn0260942/FBgn0053110/FBgn0037534	supressed
GO:0034626 fatty acid elongation, polyunsaturated fatty acid	GO:0034626 fatty acid elongation, polyunsaturated fatty acid	20	-0.353607	-1.00247	0.45628	0.614608	0.439508	2163	tags=30%, list=17%, signal=25%	FBgn0051522/FBgn0038986/FBgn0038983/FBgn0260942/FBgn0053110/FBgn0037534	supressed
GO:0045494 photoreceptor cell maintenance	GO:0045494 photoreceptor cell maintenance	17	0.335335	0.98717	0.456	0.614608	0.439508	1993	tags=29%, list=16%, signal=25%	FBgn0045035/FBgn0259685/FBgn0002938/FBgn0003656/FBgn0024943	activated
GO:0034314 Arp2/3 complex-mediated actin nucleation	GO:0034314 Arp2/3 complex-mediated actin nucleation	10	-0.441242	-1.0222	0.457686	0.615601	0.440218	2779	tags=40%, list=22%, signal=31%	FBgn0065032/FBgn0262716/FBgn0031437/FBgn0001961	supressed
GO:0006882 intracellular zinc ion homeostasis	GO:0006882 intracellular zinc ion homeostasis	12	0.374745	0.990415	0.46247	0.621127	0.44417	1786	tags=33%, list=14%, signal=29%	FBgn0265194/FBgn0024236/FBgn0033762/FBgn0051860	activated
GO:0009047 dosage compensation by hyperactivation of X chromosome	GO:0009047 dosage compensation by hyperactivation of X chromosome	12	0.373057	0.985954	0.467312	0.626716	0.448167	2494	tags=42%, list=20%, signal=33%	FBgn0034246/FBgn0005617/FBgn0003598/FBgn0002774/FBgn0032979	activated
GO:0007286 spermatid development	GO:0007286 spermatid development	21	0.313551	0.986769	0.470588	0.630191	0.450651	2629	tags=43%, list=21%, signal=34%	FBgn0014342/FBgn0002865/FBgn0043025/FBgn0024189/FBgn0028484/FBgn0024273/FBgn0243516/FBgn0011224/FBgn0011569	activated
GO:0051321 meiotic cell cycle	GO:0051321 meiotic cell cycle	24	0.30051	0.976441	0.472527	0.631868	0.451851	3686	tags=46%, list=30%, signal=32%	FBgn0014342/FBgn0026432/FBgn0026433/FBgn0026430/FBgn0017577/FBgn0028901/FBgn0027889/FBgn0011569/FBgn0002842/FBgn0003009/FBgn0035800	activated
GO:0006807 nitrogen compound metabolic process	GO:0006807 nitrogen compound metabolic process	11	-0.417198	-0.991041	0.47487	0.63316	0.452775	2380	tags=55%, list=19%, signal=44%	FBgn0052750/FBgn0001145/FBgn0001142/FBgn0024945/FBgn0037513/FBgn0037687	supressed
GO:0060250 germ-line stem-cell niche homeostasis	GO:0060250 germ-line stem-cell niche homeostasis	17	0.332239	0.978057	0.474667	0.63316	0.452775	3592	tags=53%, list=29%, signal=38%	FBgn0024248/FBgn0013756/FBgn0001085/FBgn0262114/FBgn0036046/FBgn0041092/FBgn0003366/FBgn0004647/FBgn0016797	activated
GO:0061343 cell adhesion involved in heart morphogenesis	GO:0061343 cell adhesion involved in heart morphogenesis	12	0.372093	0.983405	0.476998	0.635076	0.454145	1912	tags=25%, list=15%, signal=21%	FBgn0013997/FBgn0001122/FBgn0010434	activated
GO:0070828 heterochromatin organization	GO:0070828 heterochromatin organization	10	0.396692	0.99049	0.479905	0.636311	0.455028	4162	tags=60%, list=33%, signal=40%	FBgn0003459/FBgn0260397/FBgn0086908/FBgn0024183/FBgn0002525/FBgn0011741	activated
GO:0046621 negative regulation of organ growth	GO:0046621 negative regulation of organ growth	17	0.331368	0.975492	0.48	0.636311	0.455028	3600	tags=59%, list=29%, signal=42%	FBgn0259685/FBgn0004583/FBgn0262582/FBgn0005198/FBgn0031030/FBgn0261984/FBgn0262127/FBgn0026317/FBgn0026379/FBgn0005649	activated
GO:0007098 centrosome cycle	GO:0007098 centrosome cycle	33	0.275979	0.968919	0.478659	0.636311	0.455028	3611	tags=55%, list=29%, signal=39%	FBgn0036480/FBgn0002645/FBgn0261797/FBgn0086690/FBgn0003124/FBgn0034530/FBgn0262167/FBgn0086757/FBgn0026430/FBgn0013765/FBgn0011020/FBgn0263391/FBgn0026192/FBgn0032705/FBgn0033578/FBgn0004436/FBgn0027500/FBgn0004889	activated
GO:0000045 autophagosome assembly	GO:0000045 autophagosome assembly	31	0.282735	0.97956	0.480938	0.636638	0.455262	1819	tags=29%, list=15%, signal=25%	FBgn0259729/FBgn0030960/FBgn0043362/FBgn0038659/FBgn0260945/FBgn0034110/FBgn0261108/FBgn0044452/FBgn0038539	activated
GO:0048132 female germ-line stem cell asymmetric division	GO:0048132 female germ-line stem cell asymmetric division	15	0.336993	0.979323	0.482587	0.637902	0.456166	5435	tags=67%, list=44%, signal=38%	FBgn0261983/FBgn0086908/FBgn0263930/FBgn0000158/FBgn0086346/FBgn0011725/FBgn0004872/FBgn0000140/FBgn0086656/FBgn0263755	activated
GO:0007446 imaginal disc growth	GO:0007446 imaginal disc growth	10	0.394059	0.983916	0.489362	0.644987	0.461232	2818	tags=50%, list=23%, signal=39%	FBgn0002431/FBgn0003612/FBgn0004644/FBgn0011739/FBgn0032475	activated
GO:0030163 protein catabolic process	GO:0030163 protein catabolic process	11	0.376125	0.973824	0.489412	0.644987	0.461232	1796	tags=36%, list=14%, signal=31%	FBgn0025781/FBgn0015509/FBgn0030809/FBgn0036892	activated
GO:0006869 lipid transport	GO:0006869 lipid transport	15	0.333603	0.969471	0.49005	0.644987	0.461232	1301	tags=33%, list=10%, signal=30%	FBgn0031170/FBgn0031169/FBgn0036747/FBgn0028539/FBgn0001316	activated
GO:0030307 positive regulation of cell growth	GO:0030307 positive regulation of cell growth	27	0.289229	0.969381	0.491429	0.645029	0.461262	3649	tags=48%, list=29%, signal=34%	FBgn0029840/FBgn0039214/FBgn0003416/FBgn0262656/FBgn0015279/FBgn0028717/FBgn0036046/FBgn0027518/FBgn0010315/FBgn0259176/FBgn0264785/FBgn0005558/FBgn0039924	activated
GO:0061723 glycophagy	GO:0061723 glycophagy	13	0.349842	0.961481	0.491484	0.645029	0.461262	1462	tags=23%, list=12%, signal=20%	FBgn0260945/FBgn0034110/FBgn0044452	activated
GO:0007080 mitotic metaphase chromosome alignment	GO:0007080 mitotic metaphase chromosome alignment	12	-0.392223	-0.964289	0.49236	0.645258	0.461426	2961	tags=67%, list=24%, signal=51%	FBgn0034523/FBgn0035725/FBgn0040477/FBgn0004103/FBgn0031886/FBgn0021825/FBgn0087021/FBgn0027259	supressed
GO:0046513 ceramide biosynthetic process	GO:0046513 ceramide biosynthetic process	10	-0.42456	-0.983553	0.493955	0.645509	0.461606	3175	tags=50%, list=25%, signal=37%	FBgn0035421/FBgn0040918/FBgn0039768/FBgn0260750/FBgn0039769	supressed
GO:0048149 behavioral response to ethanol	GO:0048149 behavioral response to ethanol	51	-0.282636	-0.981457	0.493635	0.645509	0.461606	969	tags=24%, list=8%, signal=22%	FBgn0003731/FBgn0023129/FBgn0026718/FBgn0037890/FBgn0031453/FBgn0036278/FBgn0036428/FBgn0010052/FBgn0000055/FBgn0028990/FBgn0259977/FBgn0029823	supressed
GO:0016267 O-glycan processing, core 1	GO:0016267 O-glycan processing, core 1	11	-0.411548	-0.977621	0.500867	0.652381	0.466519	1130	tags=27%, list=9%, signal=25%	FBgn0085481/FBgn0054057/FBgn0054056	supressed
GO:0035215 genital disc development	GO:0035215 genital disc development	10	0.390961	0.97618	0.501182	0.652381	0.466519	3935	tags=50%, list=32%, signal=34%	FBgn0004644/FBgn0000490/FBgn0000504/FBgn0005677/FBgn0003716	activated
GO:0006520 amino acid metabolic process	GO:0006520 amino acid metabolic process	20	0.305037	0.947129	0.50134	0.652381	0.466519	1340	tags=20%, list=11%, signal=18%	FBgn0039094/FBgn0039071/FBgn0039049/FBgn0003189	activated
GO:0007552 metamorphosis	GO:0007552 metamorphosis	28	-0.320818	-0.972712	0.50237	0.652797	0.466817	742	tags=11%, list=6%, signal=10%	FBgn0012037/FBgn0015582/FBgn0011695	supressed
GO:0006406 mRNA export from nucleus	GO:0006406 mRNA export from nucleus	22	0.298287	0.945824	0.509284	0.660848	0.472574	2625	tags=27%, list=21%, signal=22%	FBgn0031390/FBgn0022942/FBgn0013756/FBgn0014189/FBgn0262647/FBgn0003321	activated
GO:0048193 Golgi vesicle transport	GO:0048193 Golgi vesicle transport	31	-0.307453	-0.957706	0.518911	0.67109	0.479898	2237	tags=29%, list=18%, signal=24%	FBgn0265351/FBgn0031106/FBgn0035762/FBgn0029709/FBgn0030341/FBgn0069242/FBgn0045866/FBgn0044871/FBgn0061492	supressed
GO:0033696 heterochromatin boundary formation	GO:0033696 heterochromatin boundary formation	10	0.382972	0.956233	0.520095	0.67109	0.479898	1699	tags=30%, list=14%, signal=26%	FBgn0027655/FBgn0020412/FBgn0260397	activated
GO:0010212 response to ionizing radiation	GO:0010212 response to ionizing radiation	10	0.382007	0.953823	0.520095	0.67109	0.479898	1906	tags=30%, list=15%, signal=25%	FBgn0031972/FBgn0031885/FBgn0011739	activated
GO:0006820 monoatomic anion transport	GO:0006820 monoatomic anion transport	24	0.291877	0.94839	0.519231	0.67109	0.479898	1433	tags=21%, list=12%, signal=18%	FBgn0010651/FBgn0028513/FBgn0038099/FBgn0031424/FBgn0259111	activated
GO:0030048 actin filament-based movement	GO:0030048 actin filament-based movement	10	0.38085	0.950934	0.522459	0.672254	0.480731	2299	tags=40%, list=18%, signal=33%	FBgn0261397/FBgn0039157/FBgn0011225/FBgn0000317	activated
GO:0048489 synaptic vesicle transport	GO:0048489 synaptic vesicle transport	15	0.324909	0.944205	0.522388	0.672254	0.480731	2989	tags=53%, list=24%, signal=41%	FBgn0027655/FBgn0003392/FBgn0264855/FBgn0034786/FBgn0001108/FBgn0086372/FBgn0033876/FBgn0001308	activated
GO:0048515 spermatid differentiation	GO:0048515 spermatid differentiation	12	0.365777	0.966713	0.525424	0.674184	0.482111	3238	tags=50%, list=26%, signal=37%	FBgn0014342/FBgn0000541/FBgn0261529/FBgn0011569/FBgn0011239/FBgn0002842	activated
GO:0045089 positive regulation of innate immune response	GO:0045089 positive regulation of innate immune response	35	-0.295004	-0.951916	0.525074	0.674184	0.482111	1801	tags=29%, list=14%, signal=25%	FBgn0008635/FBgn0062440/FBgn0041205/FBgn0020381/FBgn0067783/FBgn0040384/FBgn0014018/FBgn0031772/FBgn0003134/FBgn0036580	supressed
GO:0051642 centrosome localization	GO:0051642 centrosome localization	16	0.323204	0.952551	0.526582	0.674729	0.482501	3202	tags=44%, list=26%, signal=33%	FBgn0261797/FBgn0259685/FBgn0003654/FBgn0015754/FBgn0023023/FBgn0001108/FBgn0020407	activated
GO:0045572 positive regulation of imaginal disc growth	GO:0045572 positive regulation of imaginal disc growth	17	0.3223	0.948798	0.530667	0.678887	0.485474	2388	tags=41%, list=19%, signal=33%	FBgn0020261/FBgn0011300/FBgn0262656/FBgn0000490/FBgn0015279/FBgn0011642/FBgn0036248	activated
GO:0016310 phosphorylation	GO:0016310 phosphorylation	13	-0.374206	-0.94353	0.531303	0.678887	0.485474	3009	tags=54%, list=24%, signal=41%	FBgn0037315/FBgn0025592/FBgn0030300/FBgn0052484/FBgn0000116/FBgn0250906/FBgn0038463	supressed
GO:1902692 regulation of neuroblast proliferation	GO:1902692 regulation of neuroblast proliferation	15	0.3208	0.932263	0.532338	0.679267	0.485746	3341	tags=40%, list=27%, signal=29%	FBgn0000212/FBgn0010300/FBgn0000629/FBgn0004595/FBgn0031375/FBgn0004647	activated
GO:1904801 positive regulation of neuron remodeling	GO:1904801 positive regulation of neuron remodeling	11	0.363225	0.940424	0.534118	0.680593	0.486694	3555	tags=64%, list=29%, signal=46%	FBgn0261797/FBgn0015509/FBgn0028538/FBgn0015279/FBgn0000546/FBgn0005612/FBgn0000229	activated
GO:0035277 spiracle morphogenesis, open tracheal system	GO:0035277 spiracle morphogenesis, open tracheal system	19	0.306297	0.930648	0.536585	0.682792	0.488267	4061	tags=53%, list=33%, signal=36%	FBgn0004859/FBgn0023172/FBgn0004644/FBgn0085432/FBgn0003502/FBgn0004198/FBgn0035574/FBgn0002552/FBgn0261648/FBgn0262139	activated
GO:0042127 regulation of cell population proliferation	GO:0042127 regulation of cell population proliferation	25	0.285091	0.937437	0.537396	0.682879	0.488329	4168	tags=48%, list=33%, signal=32%	FBgn0010382/FBgn0020622/FBgn0020224/FBgn0015279/FBgn0015799/FBgn0026317/FBgn0003975/FBgn0027497/FBgn0036844/FBgn0028734/FBgn0040075/FBgn0016917	activated
GO:0006865 amino acid transport	GO:0006865 amino acid transport	12	0.359469	0.950041	0.539952	0.68518	0.489974	3150	tags=50%, list=25%, signal=37%	FBgn0036984/FBgn0031064/FBgn0029663/FBgn0262476/FBgn0034049/FBgn0039915	activated
GO:0010821 regulation of mitochondrion organization	GO:0010821 regulation of mitochondrion organization	10	-0.406835	-0.942489	0.544041	0.688471	0.492327	4031	tags=70%, list=32%, signal=47%	FBgn0029891/FBgn0041100/FBgn0004510/FBgn0016131/FBgn0023517/FBgn0011787/FBgn0034793	supressed
GO:0032007 negative regulation of TOR signaling	GO:0032007 negative regulation of TOR signaling	10	0.375037	0.93642	0.543735	0.688471	0.492327	1580	tags=30%, list=13%, signal=26%	FBgn0260945/FBgn0034110/FBgn0005198	activated
GO:0001666 response to hypoxia	GO:0001666 response to hypoxia	26	0.28538	0.952031	0.545198	0.688986	0.492696	3656	tags=46%, list=29%, signal=33%	FBgn0010651/FBgn0043791/FBgn0038295/FBgn0026086/FBgn0031885/FBgn0000536/FBgn0014388/FBgn0261612/FBgn0001168/FBgn0037551/FBgn0264785/FBgn0028675	activated
GO:0030381 chorion-containing eggshell pattern formation	GO:0030381 chorion-containing eggshell pattern formation	10	0.374526	0.935145	0.546099	0.689179	0.492834	3843	tags=50%, list=31%, signal=35%	FBgn0015754/FBgn0010303/FBgn0004400/FBgn0001137/FBgn0016660	activated
GO:0006612 protein targeting to membrane	GO:0006612 protein targeting to membrane	24	-0.318839	-0.939796	0.547022	0.689398	0.49299	2743	tags=46%, list=22%, signal=36%	FBgn0039368/FBgn0042133/FBgn0031495/FBgn0039427/FBgn0027453/FBgn0016038/FBgn0086904/FBgn0034057/FBgn0037299/FBgn0034729/FBgn0004132	supressed
GO:0045471 response to ethanol	GO:0045471 response to ethanol	12	0.355749	0.940211	0.549637	0.691745	0.494669	3899	tags=67%, list=31%, signal=46%	FBgn0035538/FBgn0031030/FBgn0026575/FBgn0004784/FBgn0003093/FBgn0029095/FBgn0025777/FBgn0259243	activated
GO:0019991 septate junction assembly	GO:0019991 septate junction assembly	31	-0.299775	-0.933788	0.553707	0.693561	0.495968	3762	tags=45%, list=30%, signal=32%	FBgn0036945/FBgn0016078/FBgn0020278/FBgn0261020/FBgn0033032/FBgn0015777/FBgn0010238/FBgn0013720/FBgn0031268/FBgn0036198/FBgn0261284/FBgn0032421/FBgn0038545/FBgn0001104	supressed
GO:0046693 sperm storage	GO:0046693 sperm storage	11	-0.39159	-0.93021	0.554593	0.693561	0.495968	2785	tags=82%, list=22%, signal=64%	FBgn0000592/FBgn0039599/FBgn0015583/FBgn0011559/FBgn0039598/FBgn0041195/FBgn0037036/FBgn0000015/FBgn0001112	supressed
GO:0045824 negative regulation of innate immune response	GO:0045824 negative regulation of innate immune response	23	0.287357	0.928805	0.553191	0.693561	0.495968	2699	tags=35%, list=22%, signal=27%	FBgn0000541/FBgn0045035/FBgn0005632/FBgn0039214/FBgn0034070/FBgn0260936/FBgn0027360/FBgn0038197	activated
GO:0043524 negative regulation of neuron apoptotic process	GO:0043524 negative regulation of neuron apoptotic process	20	-0.324081	-0.918762	0.554849	0.693561	0.495968	2329	tags=25%, list=19%, signal=20%	FBgn0029131/FBgn0003495/FBgn0017579/FBgn0002622/FBgn0035379	supressed
GO:0045451 pole plasm oskar mRNA localization	GO:0045451 pole plasm oskar mRNA localization	25	0.27927	0.918297	0.554017	0.693561	0.495968	2989	tags=40%, list=24%, signal=30%	FBgn0000615/FBgn0003475/FBgn0000256/FBgn0260934/FBgn0000319/FBgn0000562/FBgn0029878/FBgn0259139/FBgn0045862/FBgn0001308	activated
GO:0055085 transmembrane transport	GO:0055085 transmembrane transport	370	0.193502	0.999409	0.556701	0.694932	0.496948	1679	tags=18%, list=13%, signal=16%	FBgn0010651/FBgn0036199/FBgn0002917/FBgn0031170/FBgn0035695/FBgn0053234/FBgn0261794/FBgn0038752/FBgn0036732/FBgn0265194/FBgn0011286/FBgn0013995/FBgn0016920/FBgn0028513/FBgn0037238/FBgn0038740/FBgn0011589/FBgn0035293/FBgn0003386/FBgn0039644/FBgn0033028/FBgn0029896/FBgn0032593/FBgn0020445/FBgn0053233/FBgn0039890/FBgn0036279/FBgn0085395/FBgn0028579/FBgn0010051/FBgn0004513/FBgn0264907/FBgn0033494/FBgn0038262/FBgn0036741/FBgn0034494/FBgn0026787/FBgn0001991/FBgn0000180/FBgn0038099/FBgn0262007/FBgn0031169/FBgn0036747/FBgn0028539/FBgn0024236/FBgn0038719/FBgn0031424/FBgn0040031/FBgn0259145/FBgn0003429/FBgn0033657/FBgn0262593/FBgn0020762/FBgn0035078/FBgn0259111/FBgn0032314/FBgn0036984/FBgn0031064/FBgn0032449/FBgn0040297/FBgn0028703/FBgn0085434/FBgn0038355/FBgn0051785/FBgn0033762/FBgn0060296	activated
GO:0007527 adult somatic muscle development	GO:0007527 adult somatic muscle development	15	0.314524	0.914026	0.559701	0.697731	0.498949	3540	tags=53%, list=28%, signal=38%	FBgn0053519/FBgn0264695/FBgn0025633/FBgn0010434/FBgn0000709/FBgn0263391/FBgn0005427/FBgn0030699	activated
GO:0140990 primary piRNA processing	GO:0140990 primary piRNA processing	12	0.351788	0.929741	0.561743	0.699329	0.500092	3261	tags=50%, list=26%, signal=37%	FBgn0003401/FBgn0051755/FBgn0041164/FBgn0263143/FBgn0031401/FBgn0261266	activated
GO:0048167 regulation of synaptic plasticity	GO:0048167 regulation of synaptic plasticity	20	-0.321277	-0.910812	0.562798	0.699695	0.500354	1530	tags=25%, list=12%, signal=22%	FBgn0035976/FBgn0261673/FBgn0039802/FBgn0003462/FBgn0035379	supressed
GO:0007369 gastrulation	GO:0007369 gastrulation	10	-0.401109	-0.929224	0.566494	0.702391	0.502282	7463	tags=100%, list=60%, signal=40%	FBgn0003079/FBgn0003900/FBgn0003733/FBgn0003313/FBgn0034514/FBgn0030766/FBgn0003205/FBgn0004052/FBgn0003525	supressed
GO:0006261 DNA-templated DNA replication	GO:0006261 DNA-templated DNA replication	24	-0.312989	-0.922551	0.565831	0.702391	0.502282	3831	tags=42%, list=31%, signal=29%	FBgn0260985/FBgn0035644/FBgn0034726/FBgn0005696/FBgn0023514/FBgn0032244/FBgn0015271/FBgn0043001/FBgn0259676/FBgn0010173	supressed
GO:0007601 visual perception	GO:0007601 visual perception	14	0.321709	0.914759	0.570732	0.706693	0.505359	2010	tags=29%, list=16%, signal=24%	FBgn0085447/FBgn0036260/FBgn0032879/FBgn0004227	activated
GO:0007431 salivary gland development	GO:0007431 salivary gland development	18	0.308508	0.926323	0.573333	0.707079	0.505635	4061	tags=56%, list=33%, signal=37%	FBgn0261574/FBgn0030674/FBgn0010389/FBgn0001180/FBgn0004795/FBgn0000659/FBgn0001150/FBgn0004456/FBgn0264560/FBgn0262139	activated
GO:0030150 protein import into mitochondrial matrix	GO:0030150 protein import into mitochondrial matrix	27	-0.305306	-0.925815	0.57362	0.707079	0.505635	3128	tags=48%, list=25%, signal=36%	FBgn0001220/FBgn0038387/FBgn0030676/FBgn0250874/FBgn0036928/FBgn0035473/FBgn0033357/FBgn0016041/FBgn0030679/FBgn0036173/FBgn0036488/FBgn0014877/FBgn0031708	supressed
GO:0035160 maintenance of epithelial integrity, open tracheal system	GO:0035160 maintenance of epithelial integrity, open tracheal system	11	0.354484	0.917792	0.574118	0.707079	0.505635	3614	tags=55%, list=29%, signal=39%	FBgn0260442/FBgn0003391/FBgn0003053/FBgn0086657/FBgn0004456/FBgn0036844	activated
GO:0006289 nucleotide-excision repair	GO:0006289 nucleotide-excision repair	20	0.291678	0.905648	0.573727	0.707079	0.505635	2256	tags=25%, list=18%, signal=21%	FBgn0004698/FBgn0002887/FBgn0002707/FBgn0031885/FBgn0262524	activated
GO:0046426 negative regulation of receptor signaling pathway via JAK-STAT	GO:0046426 negative regulation of receptor signaling pathway via JAK-STAT	15	0.309728	0.900088	0.577114	0.70982	0.507594	2469	tags=40%, list=20%, signal=32%	FBgn0000541/FBgn0259785/FBgn0003053/FBgn0003612/FBgn0032956/FBgn0015903	activated
GO:0043001 Golgi to plasma membrane protein transport	GO:0043001 Golgi to plasma membrane protein transport	10	-0.395463	-0.916145	0.580311	0.712798	0.509724	3181	tags=60%, list=26%, signal=45%	FBgn0039427/FBgn0051495/FBgn0030088/FBgn0037603/FBgn0037688/FBgn0010348	supressed
GO:0045924 regulation of female receptivity	GO:0045924 regulation of female receptivity	12	-0.367046	-0.90239	0.582343	0.714341	0.510827	2432	tags=33%, list=20%, signal=27%	FBgn0086370/FBgn0034638/FBgn0015381/FBgn0028424	supressed
GO:0035010 encapsulation of foreign target	GO:0035010 encapsulation of foreign target	15	0.30836	0.896114	0.584577	0.716126	0.512104	1879	tags=33%, list=15%, signal=28%	FBgn0026616/FBgn0011740/FBgn0039634/FBgn0259170/FBgn0031216	activated
GO:0030154 cell differentiation	GO:0030154 cell differentiation	66	0.22452	0.930709	0.586207	0.71665	0.512479	3919	tags=39%, list=31%, signal=27%	FBgn0004864/FBgn0264959/FBgn0052354/FBgn0002941/FBgn0020493/FBgn0264491/FBgn0262733/FBgn0003963/FBgn0015799/FBgn0004101/FBgn0004898/FBgn0000659/FBgn0004895/FBgn0000546/FBgn0003651/FBgn0000382/FBgn0261710/FBgn0052006/FBgn0004647/FBgn0000097/FBgn0004456/FBgn0259878/FBgn0005658/FBgn0261930/FBgn0039937/FBgn0000568	activated
GO:0030536 larval feeding behavior	GO:0030536 larval feeding behavior	16	0.310992	0.91656	0.587342	0.71665	0.512479	2602	tags=38%, list=21%, signal=30%	FBgn0003392/FBgn0010051/FBgn0262114/FBgn0015279/FBgn0036046/FBgn0032840	activated
GO:0001934 positive regulation of protein phosphorylation	GO:0001934 positive regulation of protein phosphorylation	16	0.310712	0.915735	0.587342	0.71665	0.512479	3274	tags=50%, list=26%, signal=37%	FBgn0029840/FBgn0005198/FBgn0021796/FBgn0259481/FBgn0024329/FBgn0033935/FBgn0038854/FBgn0037363	activated
GO:0032956 regulation of actin cytoskeleton organization	GO:0032956 regulation of actin cytoskeleton organization	18	0.304959	0.915667	0.589333	0.718128	0.513535	2052	tags=28%, list=16%, signal=23%	FBgn0003392/FBgn0027932/FBgn0086779/FBgn0011225/FBgn0040068	activated
GO:0050912 detection of chemical stimulus involved in sensory perception of taste	GO:0050912 detection of chemical stimulus involved in sensory perception of taste	21	0.289262	0.91033	0.596257	0.724645	0.518196	4134	tags=29%, list=33%, signal=19%	FBgn0035468/FBgn0041234/FBgn0033558/FBgn0052255/FBgn0052693/FBgn0041233	activated
GO:0008293 torso signaling pathway	GO:0008293 torso signaling pathway	21	0.287389	0.904435	0.596257	0.724645	0.518196	3103	tags=33%, list=25%, signal=25%	FBgn0001965/FBgn0015402/FBgn0262582/FBgn0005390/FBgn0261016/FBgn0003256/FBgn0000382	activated
GO:0009612 response to mechanical stimulus	GO:0009612 response to mechanical stimulus	10	-0.388966	-0.901094	0.597582	0.725297	0.518662	1371	tags=30%, list=11%, signal=27%	FBgn0028396/FBgn0086355/FBgn0003714	supressed
GO:0007017 microtubule-based process	GO:0007017 microtubule-based process	19	-0.316377	-0.890261	0.600316	0.727656	0.520349	1868	tags=26%, list=15%, signal=22%	FBgn0021825/FBgn0003884/FBgn0264694/FBgn0003890/FBgn0000150	supressed
GO:0070922 RISC complex assembly	GO:0070922 RISC complex assembly	11	0.34414	0.891011	0.602353	0.729164	0.521427	2181	tags=27%, list=18%, signal=23%	FBgn0034246/FBgn0039016/FBgn0041164	activated
GO:0046949 fatty-acyl-CoA biosynthetic process	GO:0046949 fatty-acyl-CoA biosynthetic process	13	-0.354274	-0.893274	0.605753	0.732316	0.523682	2499	tags=46%, list=20%, signal=37%	FBgn0035006/FBgn0038732/FBgn0038733/FBgn0038734/FBgn0039156/FBgn0031824	supressed
GO:0016485 protein processing	GO:0016485 protein processing	27	-0.297377	-0.90177	0.608896	0.734186	0.525019	3037	tags=41%, list=24%, signal=31%	FBgn0033672/FBgn0003295/FBgn0004635/FBgn0053198/FBgn0020248/FBgn0031458/FBgn0053108/FBgn0020381/FBgn0035065/FBgn0030318/FBgn0031298	supressed
GO:0032436 positive regulation of proteasomal ubiquitin-dependent protein catabolic process	GO:0032436 positive regulation of proteasomal ubiquitin-dependent protein catabolic process	40	0.24275	0.894843	0.608414	0.734186	0.525019	1182	tags=18%, list=9%, signal=16%	FBgn0032208/FBgn0026597/FBgn0011230/FBgn0004583/FBgn0036897/FBgn0015509/FBgn0262114	activated
GO:0060857 establishment of glial blood-brain barrier	GO:0060857 establishment of glial blood-brain barrier	16	0.30601	0.901876	0.612658	0.73583	0.526194	1912	tags=31%, list=15%, signal=26%	FBgn0013997/FBgn0004513/FBgn0014179/FBgn0001122/FBgn0010434	activated
GO:0007306 egg chorion assembly	GO:0007306 egg chorion assembly	12	0.33924	0.896579	0.612591	0.73583	0.526194	235	tags=8%, list=2%, signal=8%	FBgn0039227	activated
GO:0061327 anterior Malpighian tubule development	GO:0061327 anterior Malpighian tubule development	11	0.341001	0.882883	0.611765	0.73583	0.526194	4269	tags=73%, list=34%, signal=48%	FBgn0015513/FBgn0041096/FBgn0000490/FBgn0032006/FBgn0035954/FBgn0016075/FBgn0003716/FBgn0035956	activated
GO:0015012 heparan sulfate proteoglycan biosynthetic process	GO:0015012 heparan sulfate proteoglycan biosynthetic process	11	-0.373452	-0.887123	0.613518	0.735902	0.526246	979	tags=45%, list=8%, signal=42%	FBgn0031005/FBgn0024230/FBgn0033315/FBgn0036695/FBgn0029849	supressed
GO:0008333 endosome to lysosome transport	GO:0008333 endosome to lysosome transport	10	0.351684	0.87811	0.619385	0.741972	0.530586	2770	tags=40%, list=22%, signal=31%	FBgn0038427/FBgn0033244/FBgn0000257/FBgn0000482	activated
GO:0007281 germ cell development	GO:0007281 germ cell development	45	0.243446	0.909355	0.623288	0.745676	0.533235	3030	tags=36%, list=24%, signal=27%	FBgn0003891/FBgn0027932/FBgn0003023/FBgn0003520/FBgn0039302/FBgn0003391/FBgn0000490/FBgn0015754/FBgn0032956/FBgn0013746/FBgn0002962/FBgn0035205/FBgn0002441/FBgn0021761/FBgn0005695/FBgn0000546	activated
GO:0051298 centrosome duplication	GO:0051298 centrosome duplication	11	0.338133	0.875459	0.625882	0.747807	0.534759	320	tags=18%, list=3%, signal=18%	FBgn0027948/FBgn0263197	activated
GO:0006891 intra-Golgi vesicle-mediated transport	GO:0006891 intra-Golgi vesicle-mediated transport	25	-0.293215	-0.876672	0.627145	0.748344	0.535143	1801	tags=20%, list=14%, signal=17%	FBgn0008635/FBgn0015797/FBgn0044871/FBgn0027496/FBgn0040512	supressed
GO:0007288 sperm axoneme assembly	GO:0007288 sperm axoneme assembly	21	0.279206	0.878683	0.631016	0.751988	0.537749	1812	tags=19%, list=15%, signal=16%	FBgn0036480/FBgn0004175/FBgn0262167/FBgn0034827	activated
GO:0035220 wing disc development	GO:0035220 wing disc development	54	0.228116	0.906402	0.633562	0.753073	0.538525	3840	tags=50%, list=31%, signal=35%	FBgn0002431/FBgn0010382/FBgn0004607/FBgn0037098/FBgn0022764/FBgn0260962/FBgn0025633/FBgn0039214/FBgn0262614/FBgn0044028/FBgn0264442/FBgn0259789/FBgn0003345/FBgn0004101/FBgn0263930/FBgn0023083/FBgn0004858/FBgn0021761/FBgn0037236/FBgn0003975/FBgn0002552/FBgn0052177/FBgn0000422/FBgn0262029/FBgn0005771/FBgn0263933/FBgn0039739	activated
GO:0007370 ventral furrow formation	GO:0007370 ventral furrow formation	19	0.292996	0.890234	0.634146	0.753073	0.538525	1357	tags=21%, list=11%, signal=19%	FBgn0023172/FBgn0003391/FBgn0000017/FBgn0000808	activated
GO:0035269 protein O-linked mannosylation	GO:0035269 protein O-linked mannosylation	12	0.33083	0.874352	0.634383	0.753073	0.538525	2176	tags=33%, list=17%, signal=28%	FBgn0028481/FBgn0020312/FBgn0003292/FBgn0031738	activated
GO:0030001 metal ion transport	GO:0030001 metal ion transport	13	-0.345388	-0.870868	0.642978	0.762027	0.544927	57	tags=46%, list=0%, signal=46%	FBgn0011672/FBgn0039902/FBgn0033665/FBgn0033096/FBgn0002022/FBgn0038412	supressed
GO:2000736 regulation of stem cell differentiation	GO:2000736 regulation of stem cell differentiation	14	-0.337309	-0.863003	0.643581	0.762027	0.544927	1618	tags=36%, list=13%, signal=31%	FBgn0024234/FBgn0034231/FBgn0032725/FBgn0037874/FBgn0034793	supressed
GO:1905515 non-motile cilium assembly	GO:1905515 non-motile cilium assembly	25	0.26543	0.872787	0.648199	0.766508	0.548132	4013	tags=48%, list=32%, signal=33%	FBgn0035317/FBgn0037614/FBgn0035168/FBgn0265102/FBgn0030395/FBgn0037615/FBgn0028421/FBgn0034452/FBgn0036652/FBgn0030268/FBgn0032891/FBgn0031550	activated
GO:0007035 vacuolar acidification	GO:0007035 vacuolar acidification	11	-0.365283	-0.867718	0.655113	0.772697	0.552558	2346	tags=36%, list=19%, signal=30%	FBgn0039058/FBgn0038613/FBgn0262736/FBgn0028670	supressed
GO:0006108 malate metabolic process	GO:0006108 malate metabolic process	11	-0.364688	-0.866305	0.655113	0.772697	0.552558	1281	tags=18%, list=10%, signal=16%	FBgn0002719/FBgn0262782	supressed
GO:0007297 follicle cell of egg chamber migration	GO:0007297 follicle cell of egg chamber migration	11	0.328993	0.851793	0.656471	0.773307	0.552994	4360	tags=73%, list=35%, signal=47%	FBgn0001301/FBgn0011225/FBgn0261285/FBgn0259176/FBgn0004647/FBgn0039232/FBgn0263396/FBgn0001297	activated
GO:0000902 cell morphogenesis	GO:0000902 cell morphogenesis	48	-0.254876	-0.879458	0.662921	0.779268	0.557257	2928	tags=38%, list=24%, signal=29%	FBgn0011570/FBgn0033246/FBgn0264978/FBgn0261458/FBgn0010333/FBgn0262126/FBgn0038947/FBgn0262716/FBgn0008635/FBgn0000308/FBgn0040653/FBgn0028622/FBgn0031437/FBgn0014011/FBgn0001961/FBgn0039048/FBgn0031779/FBgn0011726	supressed
GO:0046854 phosphatidylinositol phosphate biosynthetic process	GO:0046854 phosphatidylinositol phosphate biosynthetic process	25	0.263276	0.865704	0.66482	0.779268	0.557257	2739	tags=32%, list=22%, signal=25%	FBgn0004373/FBgn0034644/FBgn0034789/FBgn0037064/FBgn0020622/FBgn0015279/FBgn0037339/FBgn0021847	activated
GO:0000212 meiotic spindle organization	GO:0000212 meiotic spindle organization	15	0.295638	0.859141	0.669154	0.779268	0.557257	2659	tags=33%, list=21%, signal=26%	FBgn0004373/FBgn0024689/FBgn0000152/FBgn0003545/FBgn0263391	activated
GO:0016925 protein sumoylation	GO:0016925 protein sumoylation	11	-0.36098	-0.857498	0.667244	0.779268	0.557257	2478	tags=36%, list=20%, signal=29%	FBgn0029512/FBgn0029113/FBgn0003499/FBgn0264922	supressed
GO:0071456 cellular response to hypoxia	GO:0071456 cellular response to hypoxia	25	-0.286476	-0.856525	0.664587	0.779268	0.557257	2127	tags=28%, list=17%, signal=23%	FBgn0023529/FBgn0016041/FBgn0040475/FBgn0035423/FBgn0002031/FBgn0024222/FBgn0036887	supressed
GO:0045455 ecdysteroid metabolic process	GO:0045455 ecdysteroid metabolic process	11	-0.360531	-0.85643	0.668977	0.779268	0.557257	197	tags=18%, list=2%, signal=18%	FBgn0030588/FBgn0030589	supressed
GO:0043695 detection of pheromone	GO:0043695 detection of pheromone	13	0.308099	0.846757	0.666667	0.779268	0.557257	3397	tags=38%, list=27%, signal=28%	FBgn0032888/FBgn0036080/FBgn0066292/FBgn0067312/FBgn0261289	activated
GO:0016059 deactivation of rhodopsin mediated signaling	GO:0016059 deactivation of rhodopsin mediated signaling	13	0.30741	0.844864	0.6691	0.779268	0.557257	3321	tags=46%, list=27%, signal=34%	FBgn0002938/FBgn0004784/FBgn0262738/FBgn0001263/FBgn0003218/FBgn0015721	activated
GO:0010171 body morphogenesis	GO:0010171 body morphogenesis	13	0.306797	0.84318	0.6691	0.779268	0.557257	1587	tags=15%, list=13%, signal=13%	FBgn0243586/FBgn0037225	activated
GO:0034198 cellular response to amino acid starvation	GO:0034198 cellular response to amino acid starvation	14	0.306154	0.870528	0.670732	0.780118	0.557865	2699	tags=43%, list=22%, signal=34%	FBgn0052654/FBgn0260935/FBgn0052703/FBgn0031399/FBgn0027518/FBgn0038197	activated
GO:0009953 dorsal/ventral pattern formation	GO:0009953 dorsal/ventral pattern formation	37	0.242339	0.881707	0.676012	0.78382	0.560512	2169	tags=27%, list=17%, signal=22%	FBgn0003396/FBgn0033402/FBgn0003169/FBgn0262582/FBgn0003719/FBgn0000808/FBgn0003882/FBgn0020224/FBgn0000490/FBgn0004885	activated
GO:0046718 symbiont entry into host cell	GO:0046718 symbiont entry into host cell	21	0.272848	0.858675	0.676471	0.78382	0.560512	1814	tags=24%, list=15%, signal=20%	FBgn0003392/FBgn0002566/FBgn0052350/FBgn0005586/FBgn0262518	activated
GO:0036011 imaginal disc-derived leg segmentation	GO:0036011 imaginal disc-derived leg segmentation	10	0.33527	0.837128	0.676123	0.78382	0.560512	3657	tags=60%, list=29%, signal=42%	FBgn0000463/FBgn0003415/FBgn0015618/FBgn0001324/FBgn0004647/FBgn0004197	activated
GO:0035099 hemocyte migration	GO:0035099 hemocyte migration	18	0.287452	0.863102	0.677333	0.783832	0.560521	2442	tags=33%, list=20%, signal=27%	FBgn0085407/FBgn0003391/FBgn0021760/FBgn0015279/FBgn0031888/FBgn0032006	activated
GO:0007430 terminal branching, open tracheal system	GO:0007430 terminal branching, open tracheal system	23	0.266745	0.862181	0.678191	0.783839	0.560526	4030	tags=52%, list=32%, signal=35%	FBgn0260442/FBgn0021796/FBgn0261854/FBgn0011642/FBgn0004101/FBgn0003256/FBgn0026192/FBgn0010113/FBgn0010350/FBgn0264785/FBgn0005771/FBgn0002525	activated
GO:0019722 calcium-mediated signaling	GO:0019722 calcium-mediated signaling	11	0.320237	0.829123	0.687059	0.793092	0.567142	4702	tags=82%, list=38%, signal=51%	FBgn0001991/FBgn0010905/FBgn0001122/FBgn0004784/FBgn0262738/FBgn0005614/FBgn0039709/FBgn0052451/FBgn0263111	activated
GO:0006814 sodium ion transport	GO:0006814 sodium ion transport	59	0.221184	0.886878	0.692308	0.79516	0.568621	1592	tags=15%, list=13%, signal=13%	FBgn0037238/FBgn0035293/FBgn0034494/FBgn0026787/FBgn0003710/FBgn0053289/FBgn0040297/FBgn0028703/FBgn0085434	activated
GO:0000281 mitotic cytokinesis	GO:0000281 mitotic cytokinesis	37	0.240467	0.874897	0.691589	0.79516	0.568621	4214	tags=43%, list=34%, signal=29%	FBgn0000047/FBgn0039250/FBgn0011202/FBgn0261983/FBgn0003041/FBgn0011692/FBgn0000045/FBgn0031878/FBgn0011743/FBgn0045843/FBgn0261385/FBgn0013343/FBgn0000044/FBgn0050183/FBgn0026181/FBgn0086346	activated
GO:0045747 positive regulation of Notch signaling pathway	GO:0045747 positive regulation of Notch signaling pathway	34	0.240837	0.852016	0.690402	0.79516	0.568621	555	tags=12%, list=4%, signal=11%	FBgn0263601/FBgn0037218/FBgn0027932/FBgn0015772	activated
GO:0009312 oligosaccharide biosynthetic process	GO:0009312 oligosaccharide biosynthetic process	15	-0.318643	-0.833238	0.691667	0.79516	0.568621	1580	tags=40%, list=13%, signal=35%	FBgn0027558/FBgn0001970/FBgn0039596/FBgn0030930/FBgn0031662/FBgn0036529	supressed
GO:0006260 DNA replication	GO:0006260 DNA replication	41	-0.25636	-0.852609	0.69635	0.798806	0.571228	2347	tags=17%, list=19%, signal=14%	FBgn0011703/FBgn0032244/FBgn0015271/FBgn0034878/FBgn0259676/FBgn0261976/FBgn0010173	supressed
GO:0042331 phototaxis	GO:0042331 phototaxis	10	0.330256	0.824608	0.6974	0.799013	0.571377	3069	tags=60%, list=25%, signal=45%	FBgn0010399/FBgn0003423/FBgn0004227/FBgn0261532/FBgn0086372/FBgn0003651	activated
GO:0035006 melanization defense response	GO:0035006 melanization defense response	15	-0.315196	-0.824223	0.701667	0.802902	0.574158	1021	tags=53%, list=8%, signal=49%	FBgn0027930/FBgn0053533/FBgn0033483/FBgn0026404/FBgn0015946/FBgn0014020/FBgn0037515/FBgn0028990	supressed
GO:0009416 response to light stimulus	GO:0009416 response to light stimulus	24	0.258542	0.840077	0.711538	0.805756	0.576198	2549	tags=29%, list=20%, signal=23%	FBgn0023076/FBgn0259918/FBgn0032593/FBgn0016930/FBgn0002938/FBgn0085351/FBgn0004784	activated
GO:0007530 sex determination	GO:0007530 sex determination	15	0.285153	0.828673	0.706468	0.805756	0.576198	4740	tags=53%, list=38%, signal=33%	FBgn0004652/FBgn0001185/FBgn0000662/FBgn0000504/FBgn0027616/FBgn0037384/FBgn0264270/FBgn0000575	activated
GO:0007613 memory	GO:0007613 memory	20	-0.289386	-0.820405	0.705882	0.805756	0.576198	1240	tags=20%, list=10%, signal=18%	FBgn0003996/FBgn0261673/FBgn0051414/FBgn0037140	supressed
GO:0051028 mRNA transport	GO:0051028 mRNA transport	12	0.309223	0.817245	0.709443	0.805756	0.576198	3633	tags=58%, list=29%, signal=41%	FBgn0000183/FBgn0000562/FBgn0003321/FBgn0001108/FBgn0087040/FBgn0030276/FBgn0028734	activated
GO:2000274 regulation of epithelial cell migration, open tracheal system	GO:2000274 regulation of epithelial cell migration, open tracheal system	10	0.327259	0.817125	0.711584	0.805756	0.576198	2495	tags=50%, list=20%, signal=40%	FBgn0264089/FBgn0002543/FBgn0005631/FBgn0004644/FBgn0027363	activated
GO:0120009 intermembrane lipid transfer	GO:0120009 intermembrane lipid transfer	17	-0.297394	-0.816503	0.712919	0.805756	0.576198	2541	tags=29%, list=20%, signal=23%	FBgn0033437/FBgn0053965/FBgn0029608/FBgn0050392/FBgn0032783	supressed
GO:0008063 Toll signaling pathway	GO:0008063 Toll signaling pathway	12	0.308913	0.816428	0.709443	0.805756	0.576198	727	tags=25%, list=6%, signal=24%	FBgn0262473/FBgn0033402/FBgn0034476	activated
GO:0001736 establishment of planar polarity	GO:0001736 establishment of planar polarity	18	-0.293497	-0.814769	0.712919	0.805756	0.576198	1267	tags=33%, list=10%, signal=30%	FBgn0010504/FBgn0000499/FBgn0034264/FBgn0001259/FBgn0037671/FBgn0011726	supressed
GO:0018991 egg-laying behavior	GO:0018991 egg-laying behavior	10	-0.35051	-0.812004	0.708117	0.805756	0.576198	2289	tags=60%, list=18%, signal=49%	FBgn0011670/FBgn0250832/FBgn0020618/FBgn0052484/FBgn0015381/FBgn0061492	supressed
GO:0090307 mitotic spindle assembly	GO:0090307 mitotic spindle assembly	10	0.324868	0.811154	0.711584	0.805756	0.576198	1651	tags=30%, list=13%, signal=26%	FBgn0259818/FBgn0021760/FBgn0004378	activated
GO:0030490 maturation of SSU-rRNA	GO:0030490 maturation of SSU-rRNA	13	-0.322686	-0.813625	0.71912	0.811768	0.580497	2956	tags=38%, list=24%, signal=29%	FBgn0085211/FBgn0030177/FBgn0034564/FBgn0030136/FBgn0038313	supressed
GO:0045466 R7 cell differentiation	GO:0045466 R7 cell differentiation	11	0.311861	0.807436	0.722353	0.813421	0.58168	3724	tags=45%, list=30%, signal=32%	FBgn0000463/FBgn0017590/FBgn0004647/FBgn0261617/FBgn0261648	activated
GO:0071480 cellular response to gamma radiation	GO:0071480 cellular response to gamma radiation	11	0.31181	0.807305	0.722353	0.813421	0.58168	4766	tags=55%, list=38%, signal=34%	FBgn0260749/FBgn0011706/FBgn0003997/FBgn0036690/FBgn0041627/FBgn0011205	activated
GO:0034472 snRNA 3'-end processing	GO:0034472 snRNA 3'-end processing	13	0.291952	0.80238	0.725061	0.815472	0.583146	4517	tags=38%, list=36%, signal=25%	FBgn0034964/FBgn0015618/FBgn0020407/FBgn0036038/FBgn0036570	activated
GO:0007112 male meiosis cytokinesis	GO:0007112 male meiosis cytokinesis	29	-0.270824	-0.824024	0.7277	0.816937	0.584194	3255	tags=41%, list=26%, signal=31%	FBgn0013750/FBgn0028968/FBgn0032848/FBgn0015790/FBgn0035233/FBgn0086384/FBgn0265297/FBgn0035762/FBgn0260942/FBgn0010397/FBgn0010348/FBgn0035876	supressed
GO:0035151 regulation of tube size, open tracheal system	GO:0035151 regulation of tube size, open tracheal system	20	-0.285158	-0.808416	0.72814	0.816937	0.584194	2978	tags=40%, list=24%, signal=30%	FBgn0033032/FBgn0015777/FBgn0010238/FBgn0013720/FBgn0262126/FBgn0031268/FBgn0036198/FBgn0032421	supressed
GO:0007113 endomitotic cell cycle	GO:0007113 endomitotic cell cycle	11	0.309327	0.800875	0.731765	0.818012	0.584963	4268	tags=64%, list=34%, signal=42%	FBgn0261786/FBgn0011763/FBgn0015799/FBgn0264326/FBgn0037236/FBgn0024371/FBgn0032863	activated
GO:0031124 mRNA 3'-end processing	GO:0031124 mRNA 3'-end processing	10	-0.344935	-0.799089	0.73057	0.818012	0.584963	3806	tags=50%, list=31%, signal=35%	FBgn0033842/FBgn0005648/FBgn0039867/FBgn0035318/FBgn0031054	supressed
GO:0033500 carbohydrate homeostasis	GO:0033500 carbohydrate homeostasis	11	-0.335451	-0.796855	0.731369	0.818012	0.584963	1810	tags=27%, list=15%, signal=23%	FBgn0025595/FBgn0044048/FBgn0053126	supressed
GO:0036211 protein modification process	GO:0036211 protein modification process	27	0.24927	0.835454	0.734286	0.81891	0.585605	1318	tags=19%, list=11%, signal=17%	FBgn0026147/FBgn0051108/FBgn0037332/FBgn0031574/FBgn0031853	activated
GO:0016973 poly(A)+ mRNA export from nucleus	GO:0016973 poly(A)+ mRNA export from nucleus	13	-0.316595	-0.798269	0.734349	0.81891	0.585605	1174	tags=23%, list=9%, signal=21%	FBgn0028411/FBgn0037700/FBgn0000618	supressed
GO:0042246 tissue regeneration	GO:0042246 tissue regeneration	17	-0.290969	-0.798862	0.735247	0.818919	0.585612	3131	tags=35%, list=25%, signal=26%	FBgn0004956/FBgn0030904/FBgn0011703/FBgn0031089/FBgn0035049/FBgn0036101	supressed
GO:0007426 tracheal outgrowth, open tracheal system	GO:0007426 tracheal outgrowth, open tracheal system	15	0.280542	0.815272	0.736318	0.819121	0.585756	1391	tags=20%, list=11%, signal=18%	FBgn0001965/FBgn0015402/FBgn0020299	activated
GO:0000915 actomyosin contractile ring assembly	GO:0000915 actomyosin contractile ring assembly	10	-0.341265	-0.790587	0.740933	0.823258	0.588715	1599	tags=30%, list=13%, signal=26%	FBgn0000308/FBgn0260942/FBgn0011726	supressed
GO:0006915 apoptotic process	GO:0006915 apoptotic process	49	0.218658	0.842962	0.753472	0.836181	0.597956	2787	tags=31%, list=22%, signal=24%	FBgn0032525/FBgn0031392/FBgn0263395/FBgn0086129/FBgn0026323/FBgn0028408/FBgn0031030/FBgn0003882/FBgn0015924/FBgn0036165/FBgn0030941/FBgn0038055/FBgn0011706/FBgn0036786/FBgn0003997	activated
GO:0036098 male germ-line stem cell population maintenance	GO:0036098 male germ-line stem cell population maintenance	16	0.276243	0.814148	0.759494	0.840835	0.601284	2300	tags=31%, list=18%, signal=26%	FBgn0020306/FBgn0031759/FBgn0000490/FBgn0039120/FBgn0027889	activated
GO:0000727 double-strand break repair via break-induced replication	GO:0000727 double-strand break repair via break-induced replication	11	-0.329258	-0.782144	0.759099	0.840835	0.601284	621	tags=36%, list=5%, signal=35%	FBgn0014861/FBgn0026143/FBgn0025815/FBgn0261976	supressed
GO:0050909 sensory perception of taste	GO:0050909 sensory perception of taste	67	0.206919	0.860674	0.761092	0.840946	0.601363	4134	tags=36%, list=33%, signal=24%	FBgn0010051/FBgn0041250/FBgn0035468/FBgn0029961/FBgn0004595/FBgn0045495/FBgn0041246/FBgn0041241/FBgn0041247/FBgn0041229/FBgn0039520/FBgn0041234/FBgn0045470/FBgn0032416/FBgn0264556/FBgn0265138/FBgn0041236/FBgn0041245/FBgn0041242/FBgn0045486/FBgn0052255/FBgn0045482/FBgn0052693/FBgn0041233	activated
GO:0002009 morphogenesis of an epithelium	GO:0002009 morphogenesis of an epithelium	13	-0.30684	-0.773671	0.761421	0.840946	0.601363	135	tags=15%, list=1%, signal=15%	FBgn0003731/FBgn0010516	supressed
GO:0043066 negative regulation of apoptotic process	GO:0043066 negative regulation of apoptotic process	64	-0.230957	-0.827097	0.76676	0.844132	0.603641	2763	tags=28%, list=22%, signal=22%	FBgn0002174/FBgn0035402/FBgn0038519/FBgn0020415/FBgn0052418/FBgn0026090/FBgn0003731/FBgn0001977/FBgn0260635/FBgn0040650/FBgn0005613/FBgn0038196/FBgn0034368/FBgn0004363/FBgn0025637/FBgn0038948/FBgn0030163/FBgn0035871	supressed
GO:0009744 response to sucrose	GO:0009744 response to sucrose	15	0.274071	0.796466	0.766169	0.844132	0.603641	3321	tags=40%, list=27%, signal=29%	FBgn0024150/FBgn0035538/FBgn0036160/FBgn0032940/FBgn0011582/FBgn0015721	activated
GO:0140591 nuclear envelope budding	GO:0140591 nuclear envelope budding	11	0.300666	0.778452	0.767059	0.844132	0.603641	1970	tags=36%, list=16%, signal=31%	FBgn0034529/FBgn0036571/FBgn0030739/FBgn0261854	activated
GO:0051123 RNA polymerase II preinitiation complex assembly	GO:0051123 RNA polymerase II preinitiation complex assembly	14	-0.306008	-0.782921	0.768581	0.844796	0.604116	2549	tags=36%, list=20%, signal=28%	FBgn0011291/FBgn0000617/FBgn0013347/FBgn0011290/FBgn0028926	supressed
GO:0016239 positive regulation of macroautophagy	GO:0016239 positive regulation of macroautophagy	11	-0.324038	-0.769743	0.771231	0.846697	0.605476	3280	tags=45%, list=26%, signal=34%	FBgn0036397/FBgn0040491/FBgn0029131/FBgn0034897/FBgn0033453	supressed
GO:0046529 imaginal disc fusion, thorax closure	GO:0046529 imaginal disc fusion, thorax closure	34	0.230856	0.816706	0.780186	0.85473	0.61122	3555	tags=47%, list=29%, signal=34%	FBgn0015513/FBgn0020261/FBgn0264959/FBgn0010909/FBgn0038279/FBgn0031885/FBgn0028387/FBgn0000490/FBgn0037176/FBgn0032006/FBgn0010303/FBgn0032409/FBgn0035954/FBgn0033438/FBgn0030018/FBgn0000229	activated
GO:0009411 response to UV	GO:0009411 response to UV	14	-0.300522	-0.768885	0.780405	0.85473	0.61122	1665	tags=57%, list=13%, signal=50%	FBgn0044811/FBgn0044812/FBgn0039044/FBgn0027338/FBgn0020238/FBgn0044809/FBgn0031309/FBgn0028396	supressed
GO:0046628 positive regulation of insulin receptor signaling pathway	GO:0046628 positive regulation of insulin receptor signaling pathway	19	0.260008	0.790004	0.791328	0.862585	0.616837	3346	tags=47%, list=27%, signal=35%	FBgn0031006/FBgn0086779/FBgn0016756/FBgn0001257/FBgn0021796/FBgn0033935/FBgn0023001/FBgn0029152/FBgn0039858	activated
GO:1990573 potassium ion import across plasma membrane	GO:1990573 potassium ion import across plasma membrane	14	0.266212	0.756956	0.790244	0.862585	0.616837	623	tags=14%, list=5%, signal=14%	FBgn0261794/FBgn0036279	activated
GO:0043052 thermotaxis	GO:0043052 thermotaxis	17	-0.274897	-0.754736	0.791069	0.862585	0.616837	850	tags=29%, list=7%, signal=27%	FBgn0019940/FBgn0035934/FBgn0014019/FBgn0002940/FBgn0005626	supressed
GO:0042461 photoreceptor cell development	GO:0042461 photoreceptor cell development	11	-0.317102	-0.753265	0.790295	0.862585	0.616837	3388	tags=36%, list=27%, signal=26%	FBgn0261437/FBgn0023489/FBgn0010269/FBgn0023214	supressed
GO:0040018 positive regulation of multicellular organism growth	GO:0040018 positive regulation of multicellular organism growth	24	-0.261843	-0.771796	0.793103	0.863497	0.617489	1301	tags=21%, list=10%, signal=19%	FBgn0037874/FBgn0035590/FBgn0034199/FBgn0003867/FBgn0044047	supressed
GO:0007362 terminal region determination	GO:0007362 terminal region determination	16	0.265485	0.782442	0.797468	0.867223	0.620154	3103	tags=38%, list=25%, signal=28%	FBgn0262582/FBgn0005390/FBgn0004656/FBgn0261016/FBgn0003256/FBgn0000382	activated
GO:0000422 autophagy of mitochondrion	GO:0000422 autophagy of mitochondrion	21	0.245669	0.773139	0.799465	0.868368	0.620973	3659	tags=38%, list=29%, signal=27%	FBgn0260945/FBgn0034110/FBgn0044452/FBgn0038539/FBgn0037679/FBgn0037363/FBgn0004436/FBgn0032935	activated
GO:0014019 neuroblast development	GO:0014019 neuroblast development	19	0.256648	0.779795	0.804878	0.872188	0.623704	3866	tags=37%, list=31%, signal=25%	FBgn0051005/FBgn0010300/FBgn0003651/FBgn0004647/FBgn0260642/FBgn0004394/FBgn0261930	activated
GO:0016081 synaptic vesicle docking	GO:0016081 synaptic vesicle docking	11	0.289479	0.749488	0.804706	0.872188	0.623704	347	tags=18%, list=3%, signal=18%	FBgn0013759/FBgn0025726	activated
GO:0006413 translational initiation	GO:0006413 translational initiation	48	0.210991	0.803615	0.806897	0.873347	0.624533	1665	tags=21%, list=13%, signal=18%	FBgn0034237/FBgn0034258/FBgn0037249/FBgn0260634/FBgn0037994/FBgn0010488/FBgn0026259/FBgn0033069/FBgn0023213/FBgn0035709	activated
GO:0006517 protein deglycosylation	GO:0006517 protein deglycosylation	11	-0.310178	-0.73682	0.814558	0.880603	0.629722	201	tags=18%, list=2%, signal=18%	FBgn0030839/FBgn0041629	supressed
GO:0035149 lumen formation, open tracheal system	GO:0035149 lumen formation, open tracheal system	27	0.233692	0.78324	0.817143	0.881356	0.63026	1301	tags=22%, list=10%, signal=20%	FBgn0013733/FBgn0001311/FBgn0261797/FBgn0260442/FBgn0023458/FBgn0001316	activated
GO:0008643 carbohydrate transport	GO:0008643 carbohydrate transport	20	-0.26172	-0.74197	0.81717	0.881356	0.63026	1413	tags=45%, list=11%, signal=40%	FBgn0037485/FBgn0031517/FBgn0034909/FBgn0031523/FBgn0037387/FBgn0031520/FBgn0025469/FBgn0034045/FBgn0036501	supressed
GO:0008345 larval locomotory behavior	GO:0008345 larval locomotory behavior	26	-0.25323	-0.759904	0.819444	0.882774	0.631274	2108	tags=27%, list=17%, signal=22%	FBgn0036641/FBgn0000721/FBgn0027109/FBgn0000500/FBgn0026439/FBgn0039802/FBgn0029161	supressed
GO:0051726 regulation of cell cycle	GO:0051726 regulation of cell cycle	38	0.214514	0.786801	0.833333	0.888676	0.635495	3171	tags=34%, list=25%, signal=26%	FBgn0264495/FBgn0030613/FBgn0261278/FBgn0041147/FBgn0005198/FBgn0026430/FBgn0011763/FBgn0015799/FBgn0263930/FBgn0027363/FBgn0026317/FBgn0032705/FBgn0002791	activated
GO:0008258 head involution	GO:0008258 head involution	34	-0.237304	-0.760056	0.827688	0.888676	0.635495	1311	tags=12%, list=11%, signal=11%	FBgn0032812/FBgn0014011/FBgn0086357/FBgn0010516	supressed
GO:0007619 courtship behavior	GO:0007619 courtship behavior	24	-0.250605	-0.738671	0.832288	0.888676	0.635495	429	tags=21%, list=3%, signal=20%	FBgn0013767/FBgn0011279/FBgn0015381/FBgn0005626/FBgn0003714	supressed
GO:0050775 positive regulation of dendrite morphogenesis	GO:0050775 positive regulation of dendrite morphogenesis	10	0.295045	0.736691	0.829787	0.888676	0.635495	2428	tags=40%, list=19%, signal=32%	FBgn0040372/FBgn0029688/FBgn0263239/FBgn0034697	activated
GO:0009636 response to toxic substance	GO:0009636 response to toxic substance	12	-0.299279	-0.735783	0.833616	0.888676	0.635495	894	tags=33%, list=7%, signal=31%	FBgn0264978/FBgn0010241/FBgn0020545/FBgn0030038	supressed
GO:0000462 maturation of SSU-rRNA from tricistronic rRNA transcript (SSU-rRNA, 5.8S rRNA, LSU-rRNA)	GO:0000462 maturation of SSU-rRNA from tricistronic rRNA transcript (SSU-rRNA, 5.8S rRNA, LSU-rRNA)	20	-0.258336	-0.732378	0.833068	0.888676	0.635495	3418	tags=40%, list=27%, signal=29%	FBgn0030081/FBgn0038235/FBgn0261535/FBgn0029755/FBgn0034743/FBgn0039404/FBgn0050349/FBgn0039713	supressed
GO:0043171 peptide catabolic process	GO:0043171 peptide catabolic process	17	-0.264628	-0.726542	0.826156	0.888676	0.635495	451	tags=29%, list=4%, signal=28%	FBgn0046253/FBgn0051343/FBgn0039640/FBgn0051198/FBgn0038897	supressed
GO:0016063 rhodopsin biosynthetic process	GO:0016063 rhodopsin biosynthetic process	15	-0.276855	-0.723964	0.83	0.888676	0.635495	2181	tags=33%, list=18%, signal=28%	FBgn0002939/FBgn0038946/FBgn0015622/FBgn0250838/FBgn0032292	supressed
GO:0070286 axonemal dynein complex assembly	GO:0070286 axonemal dynein complex assembly	14	0.252398	0.717677	0.831707	0.888676	0.635495	5859	tags=64%, list=47%, signal=34%	FBgn0033224/FBgn0036437/FBgn0032345/FBgn0037059/FBgn0039228/FBgn0036219/FBgn0051294/FBgn0034352/FBgn0033623	activated
GO:0008585 female gonad development	GO:0008585 female gonad development	10	0.282054	0.704254	0.855792	0.91126	0.651645	3685	tags=50%, list=30%, signal=35%	FBgn0002431/FBgn0004784/FBgn0004198/FBgn0016797/FBgn0000964	activated
GO:0006309 apoptotic DNA fragmentation	GO:0006309 apoptotic DNA fragmentation	17	0.257478	0.757974	0.858667	0.911384	0.651734	1978	tags=24%, list=16%, signal=20%	FBgn0034246/FBgn0039016/FBgn0037857/FBgn0036833	activated
GO:0007254 JNK cascade	GO:0007254 JNK cascade	17	0.256034	0.753721	0.858667	0.911384	0.651734	3653	tags=53%, list=29%, signal=37%	FBgn0024326/FBgn0263395/FBgn0026323/FBgn0010909/FBgn0003502/FBgn0010303/FBgn0030018/FBgn0000229/FBgn0039532	activated
GO:0050916 sensory perception of sweet taste	GO:0050916 sensory perception of sweet taste	13	0.259193	0.712349	0.858881	0.911384	0.651734	2209	tags=15%, list=18%, signal=13%	FBgn0001122/FBgn0001123	activated
GO:0036099 female germ-line stem cell population maintenance	GO:0036099 female germ-line stem cell population maintenance	29	0.220622	0.758597	0.862259	0.913915	0.653543	2948	tags=34%, list=24%, signal=26%	FBgn0003459/FBgn0034975/FBgn0003391/FBgn0017550/FBgn0000490/FBgn0015279/FBgn0013746/FBgn0027889/FBgn0038197/FBgn0014163	activated
GO:0042594 response to starvation	GO:0042594 response to starvation	63	-0.215347	-0.769131	0.865546	0.916344	0.65528	1163	tags=13%, list=9%, signal=12%	FBgn0040309/FBgn0039689/FBgn0034368/FBgn0044047/FBgn0039298/FBgn0035383/FBgn0261862/FBgn0028479	supressed
GO:0009755 hormone-mediated signaling pathway	GO:0009755 hormone-mediated signaling pathway	12	-0.284767	-0.700107	0.86927	0.919228	0.657343	231	tags=17%, list=2%, signal=16%	FBgn0039770/FBgn0038984	supressed
GO:0035002 liquid clearance, open tracheal system	GO:0035002 liquid clearance, open tracheal system	21	-0.245606	-0.70489	0.875796	0.924005	0.660759	3100	tags=33%, list=25%, signal=25%	FBgn0265011/FBgn0039111/FBgn0013720/FBgn0036666/FBgn0030805/FBgn0036198/FBgn0019830	supressed
GO:0043652 engulfment of apoptotic cell	GO:0043652 engulfment of apoptotic cell	11	0.261748	0.67769	0.875294	0.924005	0.660759	3555	tags=55%, list=29%, signal=39%	FBgn0015924/FBgn0024329/FBgn0010303/FBgn0034279/FBgn0027594/FBgn0000229	activated
GO:0031145 anaphase-promoting complex-dependent catabolic process	GO:0031145 anaphase-promoting complex-dependent catabolic process	15	0.239035	0.69465	0.885572	0.932642	0.666935	3356	tags=40%, list=27%, signal=29%	FBgn0025781/FBgn0041147/FBgn0012058/FBgn0030863/FBgn0002791/FBgn0052707	activated
GO:0008272 sulfate transport	GO:0008272 sulfate transport	10	-0.276864	-0.641394	0.88601	0.932642	0.666935	646	tags=40%, list=5%, signal=38%	FBgn0027610/FBgn0037668/FBgn0036808/FBgn0039674	supressed
GO:0007548 sex differentiation	GO:0007548 sex differentiation	14	0.238928	0.679375	0.890244	0.936028	0.669356	1748	tags=21%, list=14%, signal=18%	FBgn0001281/FBgn0038851/FBgn0001185	activated
GO:0048142 germarium-derived cystoblast division	GO:0048142 germarium-derived cystoblast division	12	-0.273524	-0.672464	0.891341	0.936112	0.669416	413	tags=17%, list=3%, signal=16%	FBgn0027057/FBgn0028836	supressed
GO:0006909 phagocytosis	GO:0006909 phagocytosis	21	0.223847	0.704464	0.893048	0.936835	0.669933	1879	tags=19%, list=15%, signal=16%	FBgn0033159/FBgn0041781/FBgn0015924/FBgn0031216	activated
GO:0000398 mRNA splicing, via spliceosome	GO:0000398 mRNA splicing, via spliceosome	188	0.179796	0.860105	0.895954	0.937424	0.670355	2595	tags=22%, list=21%, signal=18%	FBgn0051368/FBgn0086895/FBgn0033688/FBgn0000615/FBgn0035162/FBgn0003261/FBgn0263599/FBgn0022942/FBgn0039600/FBgn0031319/FBgn0030625/FBgn0031575/FBgn0035253/FBgn0027587/FBgn0261641/FBgn0031318/FBgn0050122/FBgn0086707/FBgn0261287/FBgn0001986/FBgn0028577/FBgn0015331/FBgn0033062/FBgn0033862/FBgn0038704/FBgn0032388/FBgn0012058/FBgn0036734/FBgn0036018/FBgn0004227/FBgn0035838/FBgn0036828/FBgn0014189/FBgn0033615/FBgn0263198/FBgn0036386/FBgn0031266/FBgn0033859/FBgn0028474/FBgn0037466/FBgn0004587	activated
GO:0071482 cellular response to light stimulus	GO:0071482 cellular response to light stimulus	15	0.234674	0.681978	0.895522	0.937424	0.670355	3834	tags=47%, list=31%, signal=32%	FBgn0034789/FBgn0036260/FBgn0024943/FBgn0262738/FBgn0001263/FBgn0003218/FBgn0263933	activated
GO:0045434 negative regulation of female receptivity, post-mating	GO:0045434 negative regulation of female receptivity, post-mating	15	-0.250674	-0.655502	0.896667	0.937424	0.670355	5032	tags=60%, list=40%, signal=36%	FBgn0039599/FBgn0011559/FBgn0039598/FBgn0003034/FBgn0250832/FBgn0038842/FBgn0037036/FBgn0029769/FBgn0013953	supressed
GO:0042332 gravitaxis	GO:0042332 gravitaxis	16	-0.246724	-0.660824	0.897858	0.937605	0.670484	3456	tags=44%, list=28%, signal=32%	FBgn0260753/FBgn0025680/FBgn0023178/FBgn0023520/FBgn0045842/FBgn0003996/FBgn0039464	supressed
GO:0090303 positive regulation of wound healing	GO:0090303 positive regulation of wound healing	13	0.242198	0.665642	0.905109	0.941382	0.673185	1753	tags=23%, list=14%, signal=20%	FBgn0011202/FBgn0020621/FBgn0021796	activated
GO:0015718 monocarboxylic acid transport	GO:0015718 monocarboxylic acid transport	12	0.250555	0.662192	0.905569	0.941382	0.673185	1269	tags=17%, list=10%, signal=15%	FBgn0033028/FBgn0033657	activated
GO:0060179 male mating behavior	GO:0060179 male mating behavior	11	-0.269207	-0.639494	0.902946	0.941382	0.673185	2846	tags=55%, list=23%, signal=42%	FBgn0020279/FBgn0043005/FBgn0085417/FBgn0000326/FBgn0086687/FBgn0010052	supressed
GO:0035158 regulation of tube diameter, open tracheal system	GO:0035158 regulation of tube diameter, open tracheal system	11	0.245911	0.636686	0.903529	0.941382	0.673185	500	tags=18%, list=4%, signal=17%	FBgn0000635/FBgn0001311	activated
GO:0006364 rRNA processing	GO:0006364 rRNA processing	57	-0.206661	-0.729143	0.911111	0.945008	0.675778	3017	tags=32%, list=24%, signal=24%	FBgn0030061/FBgn0035524/FBgn0023514/FBgn0036696/FBgn0259937/FBgn0035831/FBgn0038585/FBgn0039828/FBgn0020305/FBgn0039757/FBgn0039274/FBgn0028744/FBgn0033485/FBgn0038964/FBgn0034232/FBgn0038313/FBgn0039305/FBgn0031764	supressed
GO:0009451 RNA modification	GO:0009451 RNA modification	10	-0.268988	-0.623149	0.91019	0.945008	0.675778	3267	tags=40%, list=26%, signal=30%	FBgn0034703/FBgn0259937/FBgn0033060/FBgn0038811	supressed
GO:0140861 DNA repair-dependent chromatin remodeling	GO:0140861 DNA repair-dependent chromatin remodeling	14	-0.254574	-0.651328	0.913851	0.946783	0.677047	3629	tags=43%, list=29%, signal=30%	FBgn0027378/FBgn0039654/FBgn0040078/FBgn0030945/FBgn0033341/FBgn0032321	supressed
GO:0051865 protein autoubiquitination	GO:0051865 protein autoubiquitination	10	0.257072	0.641876	0.914894	0.946797	0.677057	119	tags=10%, list=1%, signal=10%	FBgn0035232	activated
GO:0035435 phosphate ion transmembrane transport	GO:0035435 phosphate ion transmembrane transport	14	-0.25072	-0.641468	0.918919	0.949894	0.679272	3425	tags=57%, list=28%, signal=41%	FBgn0027610/FBgn0037668/FBgn0036808/FBgn0016684/FBgn0024315/FBgn0026409/FBgn0034497/FBgn0039674	supressed
GO:0007479 leg disc proximal/distal pattern formation	GO:0007479 leg disc proximal/distal pattern formation	15	0.222859	0.647641	0.925373	0.955492	0.683275	989	tags=13%, list=8%, signal=12%	FBgn0086655/FBgn0003984	activated
GO:0048072 compound eye pigmentation	GO:0048072 compound eye pigmentation	13	-0.247761	-0.624708	0.927242	0.956348	0.683887	1969	tags=23%, list=16%, signal=19%	FBgn0003162/FBgn0003996/FBgn0003008	supressed
GO:0006310 DNA recombination	GO:0006310 DNA recombination	16	-0.232304	-0.622202	0.92916	0.957253	0.684535	199	tags=25%, list=2%, signal=25%	FBgn0033389/FBgn0262619/FBgn0003479/FBgn0010173	supressed
GO:0006493 protein O-linked glycosylation	GO:0006493 protein O-linked glycosylation	30	0.196475	0.679507	0.940845	0.968207	0.692368	2164	tags=20%, list=17%, signal=17%	FBgn0050463/FBgn0031988/FBgn0035375/FBgn0038870/FBgn0031530/FBgn0003292	activated
GO:0006270 DNA replication initiation	GO:0006270 DNA replication initiation	21	-0.208379	-0.598048	0.955414	0.979912	0.700738	2160	tags=19%, list=17%, signal=16%	FBgn0005696/FBgn0015271/FBgn0259676/FBgn0261976	supressed
GO:0048082 regulation of adult chitin-containing cuticle pigmentation	GO:0048082 regulation of adult chitin-containing cuticle pigmentation	11	-0.245425	-0.582999	0.954939	0.979912	0.700738	429	tags=36%, list=3%, signal=35%	FBgn0261260/FBgn0015765/FBgn0024846/FBgn0005626	supressed
GO:0008057 eye pigment granule organization	GO:0008057 eye pigment granule organization	11	-0.24455	-0.580921	0.954939	0.979912	0.700738	3059	tags=45%, list=25%, signal=34%	FBgn0036192/FBgn0011758/FBgn0036105/FBgn0025615/FBgn0050077	supressed
GO:1904263 positive regulation of TORC1 signaling	GO:1904263 positive regulation of TORC1 signaling	27	0.185221	0.620788	0.957143	0.980592	0.701224	3953	tags=44%, list=32%, signal=30%	FBgn0263395/FBgn0031399/FBgn0028717/FBgn0032006/FBgn0027518/FBgn0010315/FBgn0052406/FBgn0030812/FBgn0023001/FBgn0032339/FBgn0030869/FBgn0039840	activated
GO:0006913 nucleocytoplasmic transport	GO:0006913 nucleocytoplasmic transport	15	-0.219239	-0.573302	0.958333	0.980719	0.701315	3274	tags=40%, list=26%, signal=30%	FBgn0030943/FBgn0028411/FBgn0033737/FBgn0020255/FBgn0038722/FBgn0030122	supressed
GO:0042742 defense response to bacterium	GO:0042742 defense response to bacterium	47	-0.190128	-0.653195	0.960396	0.981738	0.702044	2148	tags=19%, list=17%, signal=16%	FBgn0031317/FBgn0038438/FBgn0015791/FBgn0086768/FBgn0265052/FBgn0036765/FBgn0014018/FBgn0014011/FBgn0033453	supressed
GO:0018345 protein palmitoylation	GO:0018345 protein palmitoylation	22	-0.20284	-0.583827	0.9648	0.982963	0.70292	2743	tags=36%, list=22%, signal=28%	FBgn0039368/FBgn0042133/FBgn0031495/FBgn0027453/FBgn0039489/FBgn0024194/FBgn0034057/FBgn0034729	supressed
GO:0018230 peptidyl-L-cysteine S-palmitoylation	GO:0018230 peptidyl-L-cysteine S-palmitoylation	17	-0.208161	-0.571513	0.963317	0.982963	0.70292	4136	tags=47%, list=33%, signal=31%	FBgn0038039/FBgn0039368/FBgn0042133/FBgn0031495/FBgn0039427/FBgn0027453/FBgn0034057/FBgn0034729	supressed
GO:0000245 spliceosomal complex assembly	GO:0000245 spliceosomal complex assembly	10	0.219475	0.548002	0.964539	0.982963	0.70292	2620	tags=20%, list=21%, signal=16%	FBgn0031266/FBgn0025702	activated
GO:0006506 GPI anchor biosynthetic process	GO:0006506 GPI anchor biosynthetic process	28	0.177493	0.603499	0.97019	0.98627	0.705285	4531	tags=43%, list=36%, signal=27%	FBgn0086448/FBgn0035464/FBgn0039518/FBgn0039010/FBgn0037915/FBgn0033187/FBgn0259985/FBgn0035265/FBgn0030997/FBgn0035435/FBgn0031284/FBgn0033479	activated
GO:0008103 oocyte microtubule cytoskeleton polarization	GO:0008103 oocyte microtubule cytoskeleton polarization	19	-0.202235	-0.569075	0.969984	0.98627	0.705285	2787	tags=26%, list=22%, signal=20%	FBgn0261458/FBgn0015790/FBgn0002736/FBgn0015797/FBgn0086371	supressed
GO:0007218 neuropeptide signaling pathway	GO:0007218 neuropeptide signaling pathway	56	0.171086	0.67755	0.974638	0.989506	0.707598	3186	tags=30%, list=26%, signal=23%	FBgn0004552/FBgn0000564/FBgn0259231/FBgn0052547/FBgn0038880/FBgn0035010/FBgn0053696/FBgn0086782/FBgn0004841/FBgn0004622/FBgn0003255/FBgn0035023/FBgn0031770/FBgn0032840/FBgn0039595/FBgn0036789/FBgn0039722	activated
GO:0046329 negative regulation of JNK cascade	GO:0046329 negative regulation of JNK cascade	25	-0.187898	-0.56179	0.976599	0.989506	0.707598	3590	tags=40%, list=29%, signal=29%	FBgn0041100/FBgn0053276/FBgn0034577/FBgn0040078/FBgn0011570/FBgn0035402/FBgn0260635/FBgn0028546/FBgn0025637/FBgn0038948	supressed
GO:0045664 regulation of neuron differentiation	GO:0045664 regulation of neuron differentiation	10	-0.218432	-0.506029	0.97582	0.989506	0.707598	3719	tags=40%, list=30%, signal=28%	FBgn0011278/FBgn0008651/FBgn0000233/FBgn0015805	supressed
GO:0007602 phototransduction	GO:0007602 phototransduction	44	-0.179352	-0.608941	0.980226	0.991541	0.709054	3246	tags=32%, list=26%, signal=24%	FBgn0025680/FBgn0035934/FBgn0037315/FBgn0004623/FBgn0014019/FBgn0003250/FBgn0003248/FBgn0002939/FBgn0034558/FBgn0021825/FBgn0265274/FBgn0015797/FBgn0004363/FBgn0002940	supressed
GO:0007390 germ-band shortening	GO:0007390 germ-band shortening	18	0.202064	0.606716	0.981333	0.991541	0.709054	3653	tags=39%, list=29%, signal=28%	FBgn0260442/FBgn0003053/FBgn0003963/FBgn0003507/FBgn0000546/FBgn0003209/FBgn0039532	activated
GO:0007310 oocyte dorsal/ventral axis specification	GO:0007310 oocyte dorsal/ventral axis specification	18	0.200501	0.602023	0.984	0.991541	0.709054	4373	tags=56%, list=35%, signal=36%	FBgn0004875/FBgn0038524/FBgn0001308/FBgn0262872/FBgn0028734/FBgn0038826/FBgn0264492/FBgn0001137/FBgn0000259/FBgn0004882	activated
GO:0045727 positive regulation of translation	GO:0045727 positive regulation of translation	23	0.175973	0.568784	0.984043	0.991541	0.709054	3958	tags=35%, list=32%, signal=24%	FBgn0261618/FBgn0026083/FBgn0015279/FBgn0035016/FBgn0265089/FBgn0035424/FBgn0028734/FBgn0004838	activated
GO:0071711 basement membrane organization	GO:0071711 basement membrane organization	14	-0.203646	-0.521028	0.984797	0.991541	0.709054	2361	tags=29%, list=19%, signal=23%	FBgn0025879/FBgn0262126/FBgn0035049/FBgn0262125	supressed
GO:0032259 methylation	GO:0032259 methylation	15	0.175193	0.509121	0.985075	0.991541	0.709054	3495	tags=27%, list=28%, signal=19%	FBgn0263144/FBgn0026309/FBgn0030720/FBgn0033994	activated
GO:0009653 anatomical structure morphogenesis	GO:0009653 anatomical structure morphogenesis	23	0.175208	0.566311	0.986702	0.992094	0.709449	3263	tags=35%, list=26%, signal=26%	FBgn0020493/FBgn0039704/FBgn0020912/FBgn0004898/FBgn0000659/FBgn0004895/FBgn0039696/FBgn0052006	activated
GO:0001510 RNA methylation	GO:0001510 RNA methylation	11	0.191059	0.494671	0.992941	0.997277	0.713156	5282	tags=55%, list=42%, signal=31%	FBgn0037200/FBgn0030720/FBgn0033741/FBgn0032016/FBgn0038861/FBgn0039139	activated
GO:0008362 chitin-based embryonic cuticle biosynthetic process	GO:0008362 chitin-based embryonic cuticle biosynthetic process	15	-0.186205	-0.486919	0.996667	0.998838	0.714272	3919	tags=40%, list=31%, signal=27%	FBgn0259749/FBgn0000449/FBgn0250871/FBgn0028968/FBgn0022702/FBgn0261277	supressed
GO:0031398 positive regulation of protein ubiquitination	GO:0031398 positive regulation of protein ubiquitination	12	-0.184449	-0.453473	0.996604	0.998838	0.714272	3573	tags=42%, list=29%, signal=30%	FBgn0262937/FBgn0020618/FBgn0015247/FBgn0260635/FBgn0015379	supressed
GO:0030488 tRNA methylation	GO:0030488 tRNA methylation	21	0.140766	0.443001	1	1	0.715103	10703	tags=100%, list=86%, signal=14%	FBgn0034735/FBgn0031077/FBgn0034748/FBgn0039508/FBgn0038953/FBgn0259146/FBgn0052281/FBgn0038861/FBgn0039407/FBgn0038471/FBgn0026079/FBgn0028707/FBgn0053172/FBgn0039189/FBgn0031832/FBgn0037708/FBgn0085224/FBgn0025629/FBgn0035247/FBgn0037435/FBgn0037061	activated
GO:0006368 transcription elongation by RNA polymerase II	GO:0006368 transcription elongation by RNA polymerase II	24	-0.141565	-0.417271	1	1	0.715103	323	tags=29%, list=3%, signal=28%	FBgn0010750/FBgn0037657/FBgn0019949/FBgn0038692/FBgn0028683/FBgn0063670/FBgn0023212	supressed

### Sheet: TableS5_Female_Thorax_Interacti
TableS5: GSEA on Rapamycin-by-species interaction effects
ID	Description	setSize	enrichmentScore	NES	pvalue	p.adjust	qvalue	rank	leading_edge	core_enrichment	Effect
GO:0006364 rRNA processing	GO:0006364 rRNA processing	57	-0.851356	-3.12389	2.89966e-24	2.62709e-21	2.20069e-21	995	tags=75%, list=8%, signal=70%	FBgn0034073/FBgn0052075/FBgn0033485/FBgn0023514/FBgn0035831/FBgn0033507/FBgn0039627/FBgn0053217/FBgn0030063/FBgn0010926/FBgn0027525/FBgn0010292/FBgn0259937/FBgn0026196/FBgn0039828/FBgn0032408/FBgn0023527/FBgn0020305/FBgn0003062/FBgn0033454/FBgn0035524/FBgn0036124/FBgn0031764/FBgn0038585/FBgn0262560/FBgn0261286/FBgn0030061/FBgn0030504/FBgn0010770/FBgn0034933/FBgn0039182/FBgn0052344/FBgn0038146/FBgn0028744/FBgn0030855/FBgn0038964/FBgn0263510/FBgn0032919/FBgn0032051/FBgn0036514/FBgn0022069/FBgn0024364/FBgn0030720	supressed
GO:0006281 DNA repair	GO:0006281 DNA repair	77	-0.703388	-2.73175	4.18284e-15	1.89483e-12	1.58728e-12	2368	tags=66%, list=19%, signal=54%	FBgn0003482/FBgn0264495/FBgn0033549/FBgn0036486/FBgn0028700/FBgn0033890/FBgn0260817/FBgn0002707/FBgn0263831/FBgn0025808/FBgn0040290/FBgn0038118/FBgn0261530/FBgn0261119/FBgn0024912/FBgn0264326/FBgn0029798/FBgn0037578/FBgn0032244/FBgn0260985/FBgn0035150/FBgn0004913/FBgn0028434/FBgn0003082/FBgn0024555/FBgn0002542/FBgn0034537/FBgn0038889/FBgn0040347/FBgn0037263/FBgn0024956/FBgn0027864/FBgn0004436/FBgn0262619/FBgn0030931/FBgn0260012/FBgn0032251/FBgn0050169/FBgn0032907/FBgn0031655/FBgn0031848/FBgn0002891/FBgn0040268/FBgn0260962/FBgn0033354/FBgn0037554/FBgn0037531/FBgn0052438/FBgn0045035/FBgn0037141/FBgn0034728	supressed
GO:0006120 mitochondrial electron transport, NADH to ubiquinone	GO:0006120 mitochondrial electron transport, NADH to ubiquinone	44	0.820693	2.6442	1.49038e-14	4.50094e-12	3.77039e-12	1189	tags=73%, list=10%, signal=66%	FBgn0027785/FBgn0037001/FBgn0029868/FBgn0019957/FBgn0035046/FBgn0011455/FBgn0040931/FBgn0021967/FBgn0017567/FBgn0025839/FBgn0031021/FBgn0017566/FBgn0030292/FBgn0030718/FBgn0030605/FBgn0033961/FBgn0031505/FBgn0034576/FBgn0030853/FBgn0032511/FBgn0013683/FBgn0039689/FBgn0034645/FBgn0001989/FBgn0031684/FBgn0047038/FBgn0085468/FBgn0011361/FBgn0031436/FBgn0031771/FBgn0029888/FBgn0013680	activated
GO:0032981 mitochondrial respiratory chain complex I assembly	GO:0032981 mitochondrial respiratory chain complex I assembly	36	0.829944	2.56832	9.57749e-13	2.1693e-10	1.8172e-10	1584	tags=78%, list=13%, signal=68%	FBgn0037880/FBgn0037001/FBgn0029868/FBgn0035046/FBgn0011455/FBgn0021967/FBgn0017567/FBgn0031021/FBgn0017566/FBgn0030718/FBgn0030605/FBgn0033961/FBgn0031505/FBgn0034576/FBgn0032511/FBgn0002021/FBgn0039689/FBgn0034645/FBgn0034919/FBgn0011361/FBgn0031436/FBgn0033891/FBgn0040705/FBgn0029888/FBgn0037777/FBgn0030352/FBgn0031228/FBgn0033570	activated
GO:0032543 mitochondrial translation	GO:0032543 mitochondrial translation	84	0.643763	2.34863	2.52733e-10	4.57952e-08	3.83622e-08	2790	tags=65%, list=23%, signal=51%	FBgn0011787/FBgn0037529/FBgn0035122/FBgn0039020/FBgn0036135/FBgn0039153/FBgn0031639/FBgn0036853/FBgn0030692/FBgn0033907/FBgn0030552/FBgn0031231/FBgn0037892/FBgn0023519/FBgn0261380/FBgn0035272/FBgn0036557/FBgn0035335/FBgn0032236/FBgn0034001/FBgn0030786/FBgn0003714/FBgn0026261/FBgn0030686/FBgn0044030/FBgn0034579/FBgn0033480/FBgn0040389/FBgn0051450/FBgn0033208/FBgn0038307/FBgn0026741/FBgn0032849/FBgn0039555/FBgn0035374/FBgn0031357/FBgn0038426/FBgn0051159/FBgn0031660/FBgn0083983/FBgn0051133/FBgn0038474/FBgn0028648/FBgn0038234/FBgn0038923/FBgn0038319/FBgn0034986/FBgn0001995/FBgn0036335/FBgn0014023/FBgn0034361/FBgn0030572/FBgn0042112/FBgn0040907/FBgn0035534	activated
GO:0042254 ribosome biogenesis	GO:0042254 ribosome biogenesis	25	-0.814865	-2.48797	9.65106e-10	1.45731e-07	1.22077e-07	1109	tags=72%, list=9%, signal=66%	FBgn0033548/FBgn0032701/FBgn0022288/FBgn0020909/FBgn0027602/FBgn0259937/FBgn0032408/FBgn0011824/FBgn0052409/FBgn0038746/FBgn0016983/FBgn0037073/FBgn0036686/FBgn0032298/FBgn0029672/FBgn0037137/FBgn0028744/FBgn0032919	supressed
GO:0000398 mRNA splicing, via spliceosome	GO:0000398 mRNA splicing, via spliceosome	187	-0.465357	-2.06063	1.8429e-09	2.38524e-07	1.99809e-07	2109	tags=30%, list=17%, signal=26%	FBgn0086895/FBgn0015331/FBgn0038344/FBgn0039566/FBgn0036277/FBgn0261119/FBgn0033378/FBgn0036915/FBgn0033062/FBgn0036733/FBgn0022986/FBgn0015818/FBgn0086444/FBgn0038772/FBgn0037081/FBgn0036314/FBgn0027587/FBgn0016978/FBgn0050122/FBgn0261790/FBgn0033688/FBgn0005648/FBgn0028577/FBgn0004227/FBgn0263198/FBgn0021895/FBgn0004587/FBgn0000377/FBgn0004401/FBgn0029887/FBgn0030468/FBgn0038704/FBgn0265184/FBgn0031062/FBgn0022942/FBgn0038826/FBgn0003261/FBgn0037707/FBgn0030365/FBgn0035692/FBgn0265297/FBgn0029133/FBgn0022959/FBgn0033160/FBgn0039488/FBgn0263599/FBgn0035162/FBgn0036828/FBgn0036386/FBgn0014189/FBgn0032388/FBgn0263396/FBgn0002780/FBgn0086707/FBgn0036018/FBgn0263594/FBgn0001986	supressed
GO:0006325 chromatin organization	GO:0006325 chromatin organization	68	-0.605105	-2.27688	2.15485e-08	2.44037e-06	2.04427e-06	2706	tags=57%, list=22%, signal=45%	FBgn0022786/FBgn0023097/FBgn0263979/FBgn0041210/FBgn0004655/FBgn0003607/FBgn0015396/FBgn0260243/FBgn0086895/FBgn0024227/FBgn0259785/FBgn0003862/FBgn0261119/FBgn0260397/FBgn0023395/FBgn0005596/FBgn0002775/FBgn0039557/FBgn0020412/FBgn0022893/FBgn0000581/FBgn0037376/FBgn0004362/FBgn0086694/FBgn0005617/FBgn0263755/FBgn0025634/FBgn0025682/FBgn0003044/FBgn0002466/FBgn0013756/FBgn0044324/FBgn0261617/FBgn0027620/FBgn0003459/FBgn0061200/FBgn0011604/FBgn0020306/FBgn0037831	supressed
GO:0000724 double-strand break repair via homologous recombination	GO:0000724 double-strand break repair via homologous recombination	40	-0.704114	-2.42601	2.65335e-08	2.67104e-06	2.2375e-06	2578	tags=62%, list=21%, signal=49%	FBgn0032934/FBgn0265003/FBgn0039065/FBgn0002707/FBgn0002989/FBgn0040290/FBgn0261530/FBgn0037897/FBgn0037263/FBgn0262524/FBgn0003612/FBgn0030931/FBgn0050169/FBgn0026080/FBgn0031848/FBgn0002891/FBgn0040268/FBgn0262647/FBgn0023513/FBgn0037384/FBgn0036212/FBgn0027375/FBgn0020270/FBgn0052438/FBgn0002887	supressed
GO:0006606 protein import into nucleus	GO:0006606 protein import into nucleus	43	-0.688619	-2.41069	3.64319e-08	3.30073e-06	2.76499e-06	2034	tags=58%, list=17%, signal=49%	FBgn0033264/FBgn0042177/FBgn0027338/FBgn0262743/FBgn0039120/FBgn0031078/FBgn0027537/FBgn0037894/FBgn0020255/FBgn0013756/FBgn0033766/FBgn0039004/FBgn0087013/FBgn0037439/FBgn0022213/FBgn0262647/FBgn0010660/FBgn0061200/FBgn0026252/FBgn0021761/FBgn0034118/FBgn0039302/FBgn0026207/FBgn0037924/FBgn0024889	supressed
GO:0042274 ribosomal small subunit biogenesis	GO:0042274 ribosomal small subunit biogenesis	20	-0.82411	-2.41564	1.36373e-07	1.12322e-05	9.40908e-06	1346	tags=70%, list=11%, signal=62%	FBgn0034232/FBgn0035336/FBgn0039627/FBgn0021875/FBgn0020909/FBgn0010926/FBgn0030177/FBgn0027525/FBgn0038746/FBgn0029714/FBgn0261286/FBgn0086451/FBgn0086912/FBgn0027330	supressed
GO:0042273 ribosomal large subunit biogenesis	GO:0042273 ribosomal large subunit biogenesis	17	-0.84389	-2.34949	2.01332e-07	1.52006e-05	1.27334e-05	896	tags=65%, list=7%, signal=60%	FBgn0033485/FBgn0039233/FBgn0037439/FBgn0039828/FBgn0030878/FBgn0052409/FBgn0038746/FBgn0030630/FBgn0038473/FBgn0033379/FBgn0032925	supressed
GO:0000462 maturation of SSU-rRNA from tricistronic rRNA transcript (SSU-rRNA, 5.8S rRNA, LSU-rRNA)	GO:0000462 maturation of SSU-rRNA from tricistronic rRNA transcript (SSU-rRNA, 5.8S rRNA, LSU-rRNA)	20	-0.813004	-2.38308	3.84649e-07	2.68071e-05	2.2456e-05	630	tags=85%, list=5%, signal=81%	FBgn0038235/FBgn0030081/FBgn0039404/FBgn0036500/FBgn0050349/FBgn0030000/FBgn0023527/FBgn0037073/FBgn0261535/FBgn0036686/FBgn0029755/FBgn0263605/FBgn0034933/FBgn0033557/FBgn0031736/FBgn0001330/FBgn0086451	supressed
GO:0006260 DNA replication	GO:0006260 DNA replication	40	-0.670531	-2.3103	4.53977e-07	2.93788e-05	2.46103e-05	2211	tags=57%, list=18%, signal=47%	FBgn0028700/FBgn0040290/FBgn0017577/FBgn0264326/FBgn0029798/FBgn0032244/FBgn0015271/FBgn0260985/FBgn0032929/FBgn0004913/FBgn0004924/FBgn0025815/FBgn0262524/FBgn0023180/FBgn0259113/FBgn0032154/FBgn0014861/FBgn0015270/FBgn0004406/FBgn0259676/FBgn0026143/FBgn0015929/FBgn0011703	supressed
GO:0006396 RNA processing	GO:0006396 RNA processing	48	-0.610915	-2.16808	2.56291e-06	0.0001548	0.000129674	1921	tags=46%, list=16%, signal=39%	FBgn0033378/FBgn0003638/FBgn0030081/FBgn0039016/FBgn0036838/FBgn0260771/FBgn0261872/FBgn0037504/FBgn0034073/FBgn0000377/FBgn0035831/FBgn0038953/FBgn0011638/FBgn0032346/FBgn0020909/FBgn0259937/FBgn0036828/FBgn0003559/FBgn0030789/FBgn0038269/FBgn0039182/FBgn0033741	supressed
GO:0006099 tricarboxylic acid cycle	GO:0006099 tricarboxylic acid cycle	32	0.709634	2.14252	3.09053e-06	0.000175001	0.000146597	2173	tags=62%, list=18%, signal=51%	FBgn0039827/FBgn0037643/FBgn0004888/FBgn0033274/FBgn0014028/FBgn0262559/FBgn0039112/FBgn0037891/FBgn0039358/FBgn0261439/FBgn0037873/FBgn0033523/FBgn0262782/FBgn0024957/FBgn0038922/FBgn0010352/FBgn0030975/FBgn0027291/FBgn0029118/FBgn0029890	activated
GO:0007283 spermatogenesis	GO:0007283 spermatogenesis	121	-0.461565	-1.93162	3.35616e-06	0.000178864	0.000149832	2378	tags=35%, list=20%, signal=28%	FBgn0036896/FBgn0000464/FBgn0004581/FBgn0263602/FBgn0265089/FBgn0020261/FBgn0000567/FBgn0026206/FBgn0011206/FBgn0002673/FBgn0034175/FBgn0002542/FBgn0003401/FBgn0002525/FBgn0031853/FBgn0262519/FBgn0002862/FBgn0016978/FBgn0033688/FBgn0032848/FBgn0032473/FBgn0004373/FBgn0034430/FBgn0264307/FBgn0031315/FBgn0263143/FBgn0032465/FBgn0026430/FBgn0014870/FBgn0035121/FBgn0004838/FBgn0260634/FBgn0002431/FBgn0011604/FBgn0021761/FBgn0265297/FBgn0037751/FBgn0003891/FBgn0263599/FBgn0011205/FBgn0263231/FBgn0024889	supressed
GO:0009058 biosynthetic process	GO:0009058 biosynthetic process	27	0.724704	2.10702	6.33921e-06	0.00030228	0.000253217	1486	tags=48%, list=12%, signal=42%	FBgn0000053/FBgn0032945/FBgn0032482/FBgn0001124/FBgn0001125/FBgn0041342/FBgn0037279/FBgn0035231/FBgn0034035/FBgn0002524/FBgn0030478/FBgn0030352/FBgn0035632	activated
GO:0006338 chromatin remodeling	GO:0006338 chromatin remodeling	77	-0.528369	-2.05203	6.14466e-06	0.00030228	0.000253217	2706	tags=51%, list=22%, signal=40%	FBgn0022786/FBgn0032691/FBgn0040372/FBgn0263979/FBgn0002521/FBgn0036004/FBgn0000212/FBgn0005624/FBgn0033636/FBgn0016685/FBgn0002989/FBgn0020496/FBgn0026441/FBgn0087008/FBgn0000307/FBgn0033019/FBgn0040075/FBgn0023395/FBgn0039227/FBgn0034537/FBgn0261885/FBgn0038676/FBgn0262519/FBgn0031873/FBgn0033233/FBgn0027490/FBgn0013756/FBgn0026080/FBgn0042085/FBgn0026573/FBgn0000541/FBgn0027620/FBgn0039633/FBgn0061200/FBgn0011604/FBgn0020306/FBgn0040066/FBgn0014189/FBgn0086359	supressed
GO:0006749 glutathione metabolic process	GO:0006749 glutathione metabolic process	40	0.668101	2.10422	6.7468e-06	0.00030563	0.000256023	1646	tags=42%, list=13%, signal=37%	FBgn0010041/FBgn0001149/FBgn0010226/FBgn0050022/FBgn0010044/FBgn0010043/FBgn0038020/FBgn0063492/FBgn0031117/FBgn0033381/FBgn0042206/FBgn0034354/FBgn0034335/FBgn0037696/FBgn0010039/FBgn0063497/FBgn0050005	activated
GO:0006412 translation	GO:0006412 translation	137	0.477363	1.85257	9.34965e-06	0.000403371	0.0003379	3828	tags=59%, list=31%, signal=41%	FBgn0011787/FBgn0037529/FBgn0035122/FBgn0036135/FBgn0031639/FBgn0036853/FBgn0030692/FBgn0033907/FBgn0031231/FBgn0023519/FBgn0261380/FBgn0035335/FBgn0032236/FBgn0034001/FBgn0030786/FBgn0003714/FBgn0026261/FBgn0030686/FBgn0044030/FBgn0040389/FBgn0051450/FBgn0033208/FBgn0039406/FBgn0026741/FBgn0032849/FBgn0011272/FBgn0038834/FBgn0083983/FBgn0034968/FBgn0017545/FBgn0029785/FBgn0038474/FBgn0010411/FBgn0261608/FBgn0036213/FBgn0031980/FBgn0261602/FBgn0033902/FBgn0038234/FBgn0013325/FBgn0261597/FBgn0038923/FBgn0038319/FBgn0000557/FBgn0034743/FBgn0034986/FBgn0001995/FBgn0036335/FBgn0014023/FBgn0003517/FBgn0033912/FBgn0032721/FBgn0010078/FBgn0042112/FBgn0040907/FBgn0035534/FBgn0002579/FBgn0037351/FBgn0039713/FBgn0261596/FBgn0029897/FBgn0044511/FBgn0010265/FBgn0028697/FBgn0039359/FBgn0038277/FBgn0029718/FBgn0026372/FBgn0030136/FBgn0086706/FBgn0261599/FBgn0015521/FBgn0037328/FBgn0037566/FBgn0036825/FBgn0019936/FBgn0032720/FBgn0039857/FBgn0002622/FBgn0034138/FBgn0010408	activated
GO:0006270 DNA replication initiation	GO:0006270 DNA replication initiation	21	-0.758962	-2.22565	1.13218e-05	0.000466253	0.000390575	1981	tags=67%, list=16%, signal=56%	FBgn0017577/FBgn0015271/FBgn0035918/FBgn0032929/FBgn0025815/FBgn0003227/FBgn0023180/FBgn0014861/FBgn0015270/FBgn0002878/FBgn0259676/FBgn0026143/FBgn0015929/FBgn0037489	supressed
GO:0000027 ribosomal large subunit assembly	GO:0000027 ribosomal large subunit assembly	14	-0.820729	-2.15261	1.24339e-05	0.000489789	0.000410291	896	tags=57%, list=7%, signal=53%	FBgn0033485/FBgn0021874/FBgn0035524/FBgn0038585/FBgn0030061/FBgn0010770/FBgn0033661/FBgn0036035	supressed
GO:0000070 mitotic sister chromatid segregation	GO:0000070 mitotic sister chromatid segregation	25	-0.695768	-2.12434	1.59748e-05	0.000603049	0.000505168	2535	tags=56%, list=21%, signal=44%	FBgn0021760/FBgn0024227/FBgn0035627/FBgn0003268/FBgn0031519/FBgn0003087/FBgn0260639/FBgn0004379/FBgn0039680/FBgn0027889/FBgn0015391/FBgn0003701/FBgn0027375/FBgn0263231	supressed
GO:1902600 proton transmembrane transport	GO:1902600 proton transmembrane transport	49	0.603991	2.01354	3.28993e-05	0.00119227	0.000998755	1550	tags=45%, list=13%, signal=39%	FBgn0032373/FBgn0028663/FBgn0038613/FBgn0035032/FBgn0016691/FBgn0011211/FBgn0031514/FBgn0037671/FBgn0262512/FBgn0031865/FBgn0019644/FBgn0039830/FBgn0014391/FBgn0016120/FBgn0016119/FBgn0028662/FBgn0038224/FBgn0028670/FBgn0005671/FBgn0263598/FBgn0010217/FBgn0027779	activated
GO:0032508 DNA duplex unwinding	GO:0032508 DNA duplex unwinding	17	-0.766214	-2.13323	3.62586e-05	0.00126347	0.0010584	2127	tags=76%, list=17%, signal=63%	FBgn0040290/FBgn0261530/FBgn0017577/FBgn0029798/FBgn0038889/FBgn0025815/FBgn0003227/FBgn0026876/FBgn0014861/FBgn0002774/FBgn0030354/FBgn0015929/FBgn0034728	supressed
GO:0030261 chromosome condensation	GO:0030261 chromosome condensation	30	-0.646243	-2.05122	7.45e-05	0.00249989	0.00209413	2104	tags=57%, list=17%, signal=47%	FBgn0024227/FBgn0017577/FBgn0004367/FBgn0032929/FBgn0027835/FBgn0011474/FBgn0262519/FBgn0004924/FBgn0003612/FBgn0039680/FBgn0027889/FBgn0014861/FBgn0015391/FBgn0015270/FBgn0027783/FBgn0026143/FBgn0037831	supressed
GO:0000463 maturation of LSU-rRNA from tricistronic rRNA transcript (SSU-rRNA, 5.8S rRNA, LSU-rRNA)	GO:0000463 maturation of LSU-rRNA from tricistronic rRNA transcript (SSU-rRNA, 5.8S rRNA, LSU-rRNA)	13	-0.815697	-2.0956	7.79959e-05	0.00252373	0.0021141	226	tags=62%, list=2%, signal=60%	FBgn0032620/FBgn0032138/FBgn0038585/FBgn0038989/FBgn0032298/FBgn0038968/FBgn0028744/FBgn0030720	supressed
GO:0045727 positive regulation of translation	GO:0045727 positive regulation of translation	23	-0.700351	-2.09092	8.434e-05	0.0026349	0.00220723	2921	tags=74%, list=24%, signal=56%	FBgn0035016/FBgn0028734/FBgn0000826/FBgn0265089/FBgn0261618/FBgn0034923/FBgn0034181/FBgn0035424/FBgn0027835/FBgn0001215/FBgn0030687/FBgn0264307/FBgn0004838/FBgn0026083/FBgn0011638/FBgn0024558/FBgn0265297	supressed
GO:0007076 mitotic chromosome condensation	GO:0007076 mitotic chromosome condensation	19	-0.726004	-2.07975	0.000111	0.00314269	0.0026326	2104	tags=58%, list=17%, signal=48%	FBgn0024227/FBgn0010313/FBgn0015271/FBgn0041186/FBgn0039680/FBgn0015391/FBgn0015270/FBgn0027783/FBgn0003483/FBgn0039250/FBgn0086359	supressed
GO:0007156 homophilic cell adhesion via plasma membrane adhesion molecules	GO:0007156 homophilic cell adhesion via plasma membrane adhesion molecules	40	-0.585934	-2.01883	0.000104119	0.00314269	0.0026326	3322	tags=60%, list=27%, signal=44%	FBgn0261046/FBgn0005775/FBgn0024836/FBgn0001085/FBgn0262018/FBgn0085382/FBgn0265296/FBgn0039928/FBgn0000636/FBgn0000635/FBgn0036715/FBgn0038247/FBgn0028369/FBgn0021764/FBgn0015609/FBgn0261053/FBgn0037963/FBgn0004839/FBgn0010238/FBgn0022800/FBgn0037240/FBgn0001257/FBgn0010473/FBgn0039709	supressed
GO:0006405 RNA export from nucleus	GO:0006405 RNA export from nucleus	12	-0.798713	-2.01044	0.000110969	0.00314269	0.0026326	794	tags=75%, list=7%, signal=70%	FBgn0039120/FBgn0033766/FBgn0031051/FBgn0010660/FBgn0061200/FBgn0021761/FBgn0034118/FBgn0037924/FBgn0263396	supressed
GO:0030490 maturation of SSU-rRNA	GO:0030490 maturation of SSU-rRNA	13	-0.805358	-2.06904	0.000122383	0.00330592	0.00276934	669	tags=46%, list=5%, signal=44%	FBgn0039306/FBgn0010926/FBgn0030177/FBgn0036886/FBgn0038597/FBgn0036187	supressed
GO:0006913 nucleocytoplasmic transport	GO:0006913 nucleocytoplasmic transport	15	-0.750774	-1.98411	0.000124063	0.00330592	0.00276934	1572	tags=60%, list=13%, signal=52%	FBgn0039120/FBgn0030122/FBgn0028411/FBgn0020255/FBgn0003346/FBgn0021761/FBgn0034282/FBgn0038722/FBgn0026207	supressed
GO:0030488 tRNA methylation	GO:0030488 tRNA methylation	21	-0.709992	-2.08205	0.000161498	0.00380556	0.00318788	2122	tags=57%, list=17%, signal=47%	FBgn0052281/FBgn0037061/FBgn0031832/FBgn0031077/FBgn0039407/FBgn0025629/FBgn0259146/FBgn0034748/FBgn0038953/FBgn0034735/FBgn0053172/FBgn0026079	supressed
GO:0051276 chromosome organization	GO:0051276 chromosome organization	33	-0.612762	-2.00015	0.000163106	0.00380556	0.00318788	2359	tags=48%, list=19%, signal=39%	FBgn0003607/FBgn0259785/FBgn0259139/FBgn0020412/FBgn0003087/FBgn0262519/FBgn0263755/FBgn0003612/FBgn0035640/FBgn0015391/FBgn0044324/FBgn0027783/FBgn0020270/FBgn0045035/FBgn0037831/FBgn0034728	supressed
GO:0007094 mitotic spindle assembly checkpoint signaling	GO:0007094 mitotic spindle assembly checkpoint signaling	11	-0.810952	-1.96902	0.000153396	0.00380556	0.00318788	1615	tags=64%, list=13%, signal=55%	FBgn0003268/FBgn0035640/FBgn0013756/FBgn0031696/FBgn0044324/FBgn0263855/FBgn0061476	supressed
GO:0001510 RNA methylation	GO:0001510 RNA methylation	11	-0.81045	-1.9678	0.000158552	0.00380556	0.00318788	1232	tags=45%, list=10%, signal=41%	FBgn0033686/FBgn0259704/FBgn0026079/FBgn0033741/FBgn0030720	supressed
GO:0015986 proton motive force-driven ATP synthesis	GO:0015986 proton motive force-driven ATP synthesis	18	0.746395	1.94472	0.000163815	0.00380556	0.00318788	837	tags=56%, list=7%, signal=52%	FBgn0016691/FBgn0011211/FBgn0020235/FBgn0019644/FBgn0039830/FBgn0014391/FBgn0016120/FBgn0016119/FBgn0028342/FBgn0038224	activated
GO:0007602 phototransduction	GO:0007602 phototransduction	43	0.591175	1.88404	0.000206495	0.00467712	0.00391798	1956	tags=42%, list=16%, signal=35%	FBgn0027106/FBgn0030670/FBgn0002938/FBgn0003249/FBgn0004623/FBgn0021825/FBgn0004363/FBgn0002940/FBgn0087005/FBgn0038966/FBgn0001263/FBgn0037163/FBgn0019940/FBgn0015797/FBgn0004784/FBgn0025680/FBgn0025697/FBgn0045495	activated
GO:0001522 pseudouridine synthesis	GO:0001522 pseudouridine synthesis	12	-0.78595	-1.97832	0.000228132	0.00492114	0.00412239	2226	tags=83%, list=18%, signal=68%	FBgn0032256/FBgn0051719/FBgn0038811/FBgn0033548/FBgn0031227/FBgn0032701/FBgn0035901/FBgn0034703/FBgn0259937/FBgn0011824	supressed
GO:0005975 carbohydrate metabolic process	GO:0005975 carbohydrate metabolic process	117	0.457525	1.73861	0.000227967	0.00492114	0.00412239	2028	tags=32%, list=17%, signal=27%	FBgn0260746/FBgn0032381/FBgn0022700/FBgn0022702/FBgn0034197/FBgn0034417/FBgn0032387/FBgn0041630/FBgn0032382/FBgn0033296/FBgn0020414/FBgn0027588/FBgn0034580/FBgn0001128/FBgn0032253/FBgn0032343/FBgn0004507/FBgn0003748/FBgn0053080/FBgn0066114/FBgn0032069/FBgn0064237/FBgn0036298/FBgn0030087/FBgn0031717/FBgn0053138/FBgn0002571/FBgn0020415/FBgn0032067/FBgn0036144/FBgn0001089/FBgn0034618/FBgn0000057/FBgn0035266/FBgn0032066/FBgn0038180/FBgn0023511	activated
GO:0000470 maturation of LSU-rRNA	GO:0000470 maturation of LSU-rRNA	11	-0.801933	-1.94712	0.000238471	0.00502452	0.00420899	1773	tags=82%, list=15%, signal=70%	FBgn0038275/FBgn0025366/FBgn0052075/FBgn0034915/FBgn0029148/FBgn0032408/FBgn0038585/FBgn0030067/FBgn0033741	supressed
GO:0045892 negative regulation of DNA-templated transcription	GO:0045892 negative regulation of DNA-templated transcription	119	-0.409128	-1.71493	0.000281435	0.005795	0.00485441	2792	tags=42%, list=23%, signal=33%	FBgn0024371/FBgn0035769/FBgn0004860/FBgn0010825/FBgn0263979/FBgn0260442/FBgn0002521/FBgn0016034/FBgn0001168/FBgn0027866/FBgn0003607/FBgn0000575/FBgn0004893/FBgn0026577/FBgn0020496/FBgn0087008/FBgn0036827/FBgn0259785/FBgn0032330/FBgn0004656/FBgn0020887/FBgn0001323/FBgn0011758/FBgn0003866/FBgn0024291/FBgn0010416/FBgn0034537/FBgn0003870/FBgn0262519/FBgn0003068/FBgn0003028/FBgn0000504/FBgn0001320/FBgn0037698/FBgn0033233/FBgn0000546/FBgn0003044/FBgn0024993/FBgn0005613/FBgn0022764/FBgn0000541/FBgn0027620/FBgn0022238/FBgn0003459/FBgn0031317/FBgn0011604/FBgn0032475/FBgn0051324/FBgn0003963/FBgn0033782	supressed
GO:0007307 eggshell chorion gene amplification	GO:0007307 eggshell chorion gene amplification	17	-0.725601	-2.02016	0.000294387	0.005927	0.00496499	2610	tags=71%, list=21%, signal=56%	FBgn0263979/FBgn0033260/FBgn0040290/FBgn0000307/FBgn0003870/FBgn0025815/FBgn0034430/FBgn0086695/FBgn0015270/FBgn0011766/FBgn0033081/FBgn0260962	supressed
GO:0000723 telomere maintenance	GO:0000723 telomere maintenance	20	-0.699879	-2.05149	0.00032953	0.0064903	0.00543686	2359	tags=60%, list=19%, signal=48%	FBgn0003607/FBgn0026257/FBgn0261530/FBgn0029798/FBgn0004367/FBgn0020412/FBgn0011774/FBgn0262524/FBgn0050085/FBgn0020270/FBgn0045035/FBgn0034728	supressed
GO:0007052 mitotic spindle organization	GO:0007052 mitotic spindle organization	48	-0.527949	-1.87364	0.00035117	0.00676937	0.00567064	2749	tags=60%, list=23%, signal=47%	FBgn0033740/FBgn0026085/FBgn0261797/FBgn0021760/FBgn0086251/FBgn0030696/FBgn0263197/FBgn0026620/FBgn0033845/FBgn0036059/FBgn0260986/FBgn0024227/FBgn0003545/FBgn0015271/FBgn0027948/FBgn0260639/FBgn0000140/FBgn0039638/FBgn0004379/FBgn0004378/FBgn0002924/FBgn0027889/FBgn0034569/FBgn0015270/FBgn0044324/FBgn0011692/FBgn0015929/FBgn0011606/FBgn0086359	supressed
GO:0006508 proteolysis	GO:0006508 proteolysis	423	0.336758	1.45779	0.000373313	0.00704628	0.0059026	1527	tags=21%, list=13%, signal=19%	FBgn0085319/FBgn0035886/FBgn0031805/FBgn0028381/FBgn0038431/FBgn0035781/FBgn0035666/FBgn0033038/FBgn0259237/FBgn0025383/FBgn0259998/FBgn0031248/FBgn0035780/FBgn0053127/FBgn0050090/FBgn0032049/FBgn0038271/FBgn0031653/FBgn0034709/FBgn0050371/FBgn0032229/FBgn0037678/FBgn0011554/FBgn0015001/FBgn0030774/FBgn0031141/FBgn0012037/FBgn0051233/FBgn0031249/FBgn0036738/FBgn0029827/FBgn0034436/FBgn0043471/FBgn0050091/FBgn0263234/FBgn0037472/FBgn0000455/FBgn0052483/FBgn0037396/FBgn0036015/FBgn0011555/FBgn0036022/FBgn0086408/FBgn0035667/FBgn0031741/FBgn0023197/FBgn0029093/FBgn0035887/FBgn0033716/FBgn0260462/FBgn0035726/FBgn0019928/FBgn0011556/FBgn0050049/FBgn0035496/FBgn0035779/FBgn0046253/FBgn0038595/FBgn0035670/FBgn0051198/FBgn0043470/FBgn0042106/FBgn0039024/FBgn0001285/FBgn0028950/FBgn0013770/FBgn0020906/FBgn0030775/FBgn0050098/FBgn0038818/FBgn0039703/FBgn0034535/FBgn0031930/FBgn0030688/FBgn0030521/FBgn0027570/FBgn0033659/FBgn0034792/FBgn0030777/FBgn0032753/FBgn0033051/FBgn0265011/FBgn0030447/FBgn0034438/FBgn0261243/FBgn0051445/FBgn0036136/FBgn0033742	activated
GO:0016192 vesicle-mediated transport	GO:0016192 vesicle-mediated transport	117	0.446408	1.69636	0.00038352	0.00709122	0.00594024	2986	tags=47%, list=24%, signal=36%	FBgn0004574/FBgn0015789/FBgn0032782/FBgn0034913/FBgn0031882/FBgn0035944/FBgn0024833/FBgn0004868/FBgn0260857/FBgn0024814/FBgn0015793/FBgn0015791/FBgn0003008/FBgn0015797/FBgn0264751/FBgn0039966/FBgn0010341/FBgn0010380/FBgn0003660/FBgn0025724/FBgn0260856/FBgn0015790/FBgn0031106/FBgn0035866/FBgn0043012/FBgn0011708/FBgn0000319/FBgn0015795/FBgn0037084/FBgn0052576/FBgn0053635/FBgn0024980/FBgn0015794/FBgn0260861/FBgn0000257/FBgn0031640/FBgn0000330/FBgn0263351/FBgn0030286/FBgn0040087/FBgn0014009/FBgn0029959/FBgn0000115/FBgn0030141/FBgn0036341/FBgn0024187/FBgn0035470/FBgn0016701/FBgn0026378/FBgn0033973/FBgn0013749/FBgn0262518/FBgn0035155/FBgn0028968/FBgn0015372	activated
GO:0032509 endosome transport via multivesicular body sorting pathway	GO:0032509 endosome transport via multivesicular body sorting pathway	17	0.741951	1.91229	0.000405715	0.00735155	0.00615832	2366	tags=71%, list=19%, signal=57%	FBgn0035715/FBgn0021814/FBgn0035589/FBgn0086785/FBgn0022027/FBgn0035251/FBgn0039402/FBgn0036805/FBgn0031450/FBgn0036740/FBgn0034744/FBgn0037231	activated
GO:0006289 nucleotide-excision repair	GO:0006289 nucleotide-excision repair	19	-0.695621	-1.99272	0.000443386	0.00787662	0.00659817	2533	tags=58%, list=21%, signal=46%	FBgn0033929/FBgn0002707/FBgn0261109/FBgn0028434/FBgn0262524/FBgn0024956/FBgn0027864/FBgn0031309/FBgn0001179/FBgn0002887/FBgn0004698	supressed
GO:0015031 protein transport	GO:0015031 protein transport	44	0.564671	1.81931	0.000615913	0.0107311	0.00898933	1266	tags=39%, list=10%, signal=35%	FBgn0042102/FBgn0042104/FBgn0042105/FBgn0035715/FBgn0042101/FBgn0037518/FBgn0037517/FBgn0042103/FBgn0035589/FBgn0004868/FBgn0037551/FBgn0034510/FBgn0040475/FBgn0039402/FBgn0003008/FBgn0036805/FBgn0010380	activated
GO:0006261 DNA-templated DNA replication	GO:0006261 DNA-templated DNA replication	23	-0.659615	-1.9693	0.000652415	0.01113	0.00932353	2211	tags=74%, list=18%, signal=61%	FBgn0043002/FBgn0030871/FBgn0005696/FBgn0031875/FBgn0028700/FBgn0033890/FBgn0264326/FBgn0032244/FBgn0015271/FBgn0260985/FBgn0263600/FBgn0259113/FBgn0015270/FBgn0004406/FBgn0023514/FBgn0259676/FBgn0034726	supressed
GO:0000381 regulation of alternative mRNA splicing, via spliceosome	GO:0000381 regulation of alternative mRNA splicing, via spliceosome	79	-0.446588	-1.73566	0.00066338	0.01113	0.00932353	3514	tags=49%, list=29%, signal=35%	FBgn0035872/FBgn0030479/FBgn0030474/FBgn0261552/FBgn0005649/FBgn0003977/FBgn0264491/FBgn0028474/FBgn0017457/FBgn0028554/FBgn0035235/FBgn0027616/FBgn0037344/FBgn0030631/FBgn0265298/FBgn0010220/FBgn0086895/FBgn0038344/FBgn0036277/FBgn0261119/FBgn0022986/FBgn0082831/FBgn0001215/FBgn0016978/FBgn0028577/FBgn0004587/FBgn0014870/FBgn0000377/FBgn0039920/FBgn0004237/FBgn0085391/FBgn0003261/FBgn0020306/FBgn0263599/FBgn0037531/FBgn0036828/FBgn0014189/FBgn0263396/FBgn0039182	supressed
GO:0000278 mitotic cell cycle	GO:0000278 mitotic cell cycle	117	-0.392735	-1.64235	0.000684298	0.0112723	0.00944266	2861	tags=37%, list=23%, signal=28%	FBgn0086361/FBgn0029629/FBgn0061515/FBgn0000382/FBgn0261797/FBgn0010317/FBgn0021760/FBgn0026620/FBgn0003607/FBgn0005777/FBgn0033890/FBgn0003545/FBgn0264326/FBgn0026432/FBgn0262743/FBgn0010316/FBgn0027948/FBgn0002645/FBgn0260639/FBgn0026433/FBgn0000140/FBgn0260959/FBgn0004391/FBgn0023180/FBgn0004378/FBgn0039680/FBgn0032705/FBgn0040232/FBgn0040477/FBgn0026430/FBgn0004587/FBgn0015391/FBgn0004237/FBgn0027783/FBgn0263237/FBgn0259676/FBgn0039183/FBgn0263599/FBgn0011606/FBgn0011205/FBgn0027329/FBgn0030208/FBgn0038269	supressed
GO:0006351 DNA-templated transcription	GO:0006351 DNA-templated transcription	41	-0.543482	-1.87451	0.00070309	0.011375	0.00952871	3005	tags=56%, list=25%, signal=42%	FBgn0086447/FBgn0262954/FBgn0022786/FBgn0022936/FBgn0033929/FBgn0003275/FBgn0037121/FBgn0262955/FBgn0010422/FBgn0003277/FBgn0082831/FBgn0028402/FBgn0025455/FBgn0031657/FBgn0030687/FBgn0038057/FBgn0036188/FBgn0010280/FBgn0004463/FBgn0038903/FBgn0003278/FBgn0019938/FBgn0038601	supressed
GO:0006406 mRNA export from nucleus	GO:0006406 mRNA export from nucleus	21	-0.66949	-1.96328	0.00075677	0.0120287	0.0100763	2079	tags=52%, list=17%, signal=44%	FBgn0003321/FBgn0034939/FBgn0031390/FBgn0013756/FBgn0039004/FBgn0037382/FBgn0022942/FBgn0262647/FBgn0026207/FBgn0014189/FBgn0263396	supressed
GO:0045938 positive regulation of circadian sleep/wake cycle, sleep	GO:0045938 positive regulation of circadian sleep/wake cycle, sleep	15	-0.707661	-1.87017	0.000902902	0.014104	0.0118147	1486	tags=47%, list=12%, signal=41%	FBgn0260499/FBgn0263397/FBgn0003380/FBgn0000546/FBgn0262593/FBgn0011204/FBgn0027348	supressed
GO:0006360 transcription by RNA polymerase I	GO:0006360 transcription by RNA polymerase I	14	-0.727346	-1.90768	0.00100291	0.015163	0.0127019	3005	tags=79%, list=25%, signal=59%	FBgn0086447/FBgn0262954/FBgn0033929/FBgn0003275/FBgn0037121/FBgn0031657/FBgn0037792/FBgn0038903/FBgn0042092/FBgn0003278/FBgn0019938	supressed
GO:0010628 positive regulation of gene expression	GO:0010628 positive regulation of gene expression	69	-0.460612	-1.72932	0.00101865	0.015163	0.0127019	1863	tags=41%, list=15%, signal=35%	FBgn0035142/FBgn0038168/FBgn0019650/FBgn0000964/FBgn0004102/FBgn0014018/FBgn0010303/FBgn0039566/FBgn0003495/FBgn0005386/FBgn0034795/FBgn0243512/FBgn0039120/FBgn0014135/FBgn0036314/FBgn0034814/FBgn0000490/FBgn0033233/FBgn0003444/FBgn0011766/FBgn0029887/FBgn0039923/FBgn0003731/FBgn0039302/FBgn0015778/FBgn0004647/FBgn0032388/FBgn0262656	supressed
GO:0045893 positive regulation of DNA-templated transcription	GO:0045893 positive regulation of DNA-templated transcription	134	-0.380474	-1.6069	0.00102091	0.015163	0.0127019	2610	tags=34%, list=21%, signal=27%	FBgn0263979/FBgn0041210/FBgn0030034/FBgn0036004/FBgn0031739/FBgn0000212/FBgn0027866/FBgn0039209/FBgn0003607/FBgn0010303/FBgn0004893/FBgn0087008/FBgn0003862/FBgn0000179/FBgn0014340/FBgn0033166/FBgn0261885/FBgn0086694/FBgn0023518/FBgn0010750/FBgn0003028/FBgn0031115/FBgn0262527/FBgn0000504/FBgn0259168/FBgn0033486/FBgn0035384/FBgn0000546/FBgn0035923/FBgn0004436/FBgn0025682/FBgn0004396/FBgn0000157/FBgn0042085/FBgn0022764/FBgn0000541/FBgn0039633/FBgn0022238/FBgn0000014/FBgn0031317/FBgn0011604/FBgn0037384/FBgn0004647/FBgn0023076/FBgn0030120/FBgn0033782	supressed
GO:0043162 ubiquitin-dependent protein catabolic process via the multivesicular body sorting pathway	GO:0043162 ubiquitin-dependent protein catabolic process via the multivesicular body sorting pathway	11	0.788065	1.82397	0.00104847	0.0153213	0.0128345	2143	tags=73%, list=18%, signal=60%	FBgn0086346/FBgn0021814/FBgn0086785/FBgn0022027/FBgn0039402/FBgn0016038/FBgn0037539/FBgn0034744	activated
GO:0006355 regulation of DNA-templated transcription	GO:0006355 regulation of DNA-templated transcription	460	-0.277266	-1.3397	0.00114195	0.0164223	0.0137568	3293	tags=33%, list=27%, signal=25%	FBgn0027592/FBgn0036373/FBgn0017578/FBgn0008651/FBgn0033998/FBgn0261963/FBgn0003507/FBgn0002576/FBgn0000015/FBgn0026411/FBgn0261934/FBgn0085369/FBgn0039904/FBgn0035702/FBgn0035036/FBgn0033475/FBgn0019650/FBgn0014931/FBgn0037555/FBgn0035144/FBgn0027499/FBgn0036168/FBgn0004170/FBgn0016070/FBgn0038851/FBgn0039946/FBgn0000964/FBgn0004666/FBgn0024371/FBgn0016660/FBgn0024184/FBgn0003145/FBgn0022786/FBgn0260632/FBgn0004102/FBgn0000376/FBgn0263979/FBgn0041210/FBgn0038765/FBgn0002521/FBgn0014018/FBgn0036398/FBgn0001168/FBgn0000568/FBgn0000212/FBgn0033668/FBgn0036274/FBgn0015025/FBgn0039209/FBgn0005660/FBgn0003607/FBgn0020379/FBgn0015396/FBgn0037876/FBgn0030240/FBgn0001078/FBgn0001150/FBgn0026577/FBgn0026441/FBgn0038063/FBgn0085444/FBgn0000567/FBgn0003862/FBgn0030659/FBgn0037921/FBgn0032940/FBgn0038197/FBgn0000179/FBgn0014340/FBgn0261588/FBgn0260397/FBgn0001323/FBgn0011758/FBgn0037060/FBgn0005386/FBgn0039355/FBgn0033166/FBgn0002775/FBgn0004606/FBgn0037445/FBgn0262127/FBgn0020412/FBgn0024291/FBgn0038547/FBgn0051365/FBgn0029123/FBgn0261885/FBgn0000576/FBgn0264442/FBgn0031597/FBgn0031377/FBgn0038766/FBgn0003068/FBgn0031873/FBgn0031115/FBgn0020378/FBgn0037262/FBgn0000504/FBgn0261723/FBgn0035518/FBgn0037722/FBgn0001320/FBgn0000028/FBgn0036470/FBgn0004227/FBgn0011236/FBgn0000283/FBgn0000370/FBgn0038549/FBgn0034975/FBgn0015925/FBgn0000546/FBgn0050020/FBgn0031309/FBgn0004396/FBgn0027490/FBgn0014870/FBgn0028550/FBgn0045852/FBgn0000157/FBgn0013756/FBgn0004510/FBgn0011766/FBgn0033667/FBgn0026080/FBgn0005561/FBgn0262582/FBgn0042085/FBgn0022764/FBgn0261617/FBgn0086680/FBgn0000541/FBgn0027620/FBgn0030455/FBgn0000014/FBgn0061200/FBgn0011604/FBgn0037931/FBgn0035691/FBgn0032475/FBgn0037617/FBgn0005659/FBgn0259938/FBgn0050431/FBgn0001341/FBgn0003339/FBgn0023076/FBgn0039863/FBgn0003963/FBgn0000492/FBgn0262656/FBgn0038592	supressed
GO:0048813 dendrite morphogenesis	GO:0048813 dendrite morphogenesis	98	-0.39653	-1.61097	0.00118436	0.0167661	0.0140448	2740	tags=37%, list=22%, signal=29%	FBgn0261268/FBgn0027090/FBgn0261797/FBgn0002521/FBgn0014018/FBgn0000212/FBgn0036059/FBgn0013733/FBgn0020379/FBgn0001078/FBgn0014007/FBgn0004656/FBgn0038197/FBgn0033935/FBgn0025360/FBgn0004913/FBgn0039016/FBgn0000576/FBgn0264442/FBgn0005612/FBgn0016047/FBgn0000578/FBgn0027088/FBgn0000028/FBgn0031006/FBgn0000546/FBgn0010803/FBgn0045852/FBgn0086680/FBgn0036661/FBgn0005631/FBgn0020306/FBgn0259938/FBgn0011300/FBgn0061469/FBgn0003997	supressed
GO:0031507 heterochromatin formation	GO:0031507 heterochromatin formation	53	-0.491713	-1.78733	0.00121202	0.0168936	0.0141516	2981	tags=49%, list=24%, signal=37%	FBgn0003330/FBgn0033692/FBgn0028734/FBgn0263979/FBgn0002521/FBgn0005624/FBgn0023216/FBgn0003607/FBgn0264495/FBgn0026577/FBgn0260936/FBgn0040075/FBgn0010313/FBgn0027835/FBgn0024291/FBgn0002525/FBgn0011474/FBgn0263755/FBgn0040477/FBgn0086908/FBgn0263855/FBgn0025639/FBgn0022238/FBgn0011604/FBgn0032475/FBgn0003483	supressed
GO:0007059 chromosome segregation	GO:0007059 chromosome segregation	34	-0.558089	-1.84184	0.00129499	0.0172539	0.0144534	2435	tags=56%, list=20%, signal=45%	FBgn0002643/FBgn0033845/FBgn0036059/FBgn0027492/FBgn0027259/FBgn0027835/FBgn0038965/FBgn0004924/FBgn0031886/FBgn0004379/FBgn0002924/FBgn0040477/FBgn0260012/FBgn0087021/FBgn0044324/FBgn0030500/FBgn0011606/FBgn0011205/FBgn0038269	supressed
GO:0006302 double-strand break repair	GO:0006302 double-strand break repair	26	-0.594044	-1.83382	0.00127698	0.0172539	0.0144534	2368	tags=62%, list=19%, signal=50%	FBgn0003482/FBgn0002707/FBgn0263831/FBgn0002989/FBgn0040290/FBgn0261530/FBgn0004367/FBgn0035150/FBgn0029977/FBgn0038889/FBgn0040347/FBgn0039858/FBgn0035996/FBgn0020270/FBgn0037141/FBgn0034728	supressed
GO:0006629 lipid metabolic process	GO:0006629 lipid metabolic process	87	0.463075	1.707	0.00126095	0.0172539	0.0144534	1928	tags=31%, list=16%, signal=26%	FBgn0029831/FBgn0031735/FBgn0036996/FBgn0033999/FBgn0034588/FBgn0053126/FBgn0029172/FBgn0039470/FBgn0036837/FBgn0037976/FBgn0051659/FBgn0039475/FBgn0039756/FBgn0264979/FBgn0039474/FBgn0000406/FBgn0014906/FBgn0031533/FBgn0036449/FBgn0003656/FBgn0023495/FBgn0051089/FBgn0035825/FBgn0039476/FBgn0038432/FBgn0023169/FBgn0000057	activated
GO:2000134 negative regulation of G1/S transition of mitotic cell cycle	GO:2000134 negative regulation of G1/S transition of mitotic cell cycle	12	-0.741165	-1.86559	0.00133485	0.0172768	0.0144726	2792	tags=67%, list=23%, signal=51%	FBgn0024371/FBgn0000212/FBgn0010316/FBgn0003444/FBgn0039858/FBgn0003731/FBgn0038390/FBgn0045035	supressed
GO:0010468 regulation of gene expression	GO:0010468 regulation of gene expression	83	-0.422125	-1.66272	0.00132963	0.0172768	0.0144726	2960	tags=45%, list=24%, signal=34%	FBgn0028554/FBgn0028979/FBgn0030400/FBgn0024184/FBgn0040372/FBgn0020279/FBgn0265298/FBgn0036004/FBgn0000568/FBgn0004107/FBgn0038870/FBgn0001150/FBgn0024250/FBgn0032487/FBgn0010313/FBgn0003866/FBgn0036916/FBgn0037815/FBgn0000576/FBgn0034240/FBgn0032473/FBgn0033233/FBgn0050020/FBgn0004587/FBgn0034879/FBgn0003044/FBgn0011766/FBgn0026080/FBgn0032346/FBgn0000541/FBgn0039183/FBgn0022959/FBgn0039488/FBgn0263231/FBgn0263396/FBgn0038269/FBgn0263510	supressed
GO:0006122 mitochondrial electron transport, ubiquinol to cytochrome c	GO:0006122 mitochondrial electron transport, ubiquinol to cytochrome c	14	0.743784	1.82885	0.00144802	0.0184775	0.0154784	1128	tags=43%, list=9%, signal=39%	FBgn0250814/FBgn0034245/FBgn0021906/FBgn0035600/FBgn0036728/FBgn0011227	activated
GO:0007155 cell adhesion	GO:0007155 cell adhesion	60	-0.462979	-1.70801	0.00155976	0.019627	0.0164413	2389	tags=40%, list=20%, signal=32%	FBgn0000635/FBgn0036715/FBgn0036822/FBgn0000163/FBgn0026721/FBgn0038247/FBgn0035049/FBgn0032666/FBgn0264078/FBgn0011642/FBgn0015609/FBgn0010215/FBgn0036101/FBgn0261053/FBgn0037963/FBgn0000546/FBgn0004839/FBgn0015229/FBgn0029105/FBgn0002306/FBgn0010473/FBgn0039709/FBgn0050203/FBgn0086359	supressed
GO:0033617 mitochondrial cytochrome c oxidase assembly	GO:0033617 mitochondrial cytochrome c oxidase assembly	15	0.72749	1.83052	0.001647	0.0204408	0.0171231	2312	tags=67%, list=19%, signal=54%	FBgn0035960/FBgn0031066/FBgn0029117/FBgn0040751/FBgn0034248/FBgn0032205/FBgn0011476/FBgn0262467/FBgn0031247/FBgn0085271	activated
GO:0008033 tRNA processing	GO:0008033 tRNA processing	28	-0.58525	-1.83304	0.00180919	0.0221503	0.0185551	2043	tags=36%, list=17%, signal=30%	FBgn0050343/FBgn0029858/FBgn0036266/FBgn0035831/FBgn0011638/FBgn0032750/FBgn0034735/FBgn0032430/FBgn0032819/FBgn0043799	supressed
GO:0007419 ventral cord development	GO:0007419 ventral cord development	70	-0.438194	-1.64094	0.00199248	0.0240692	0.0201625	2981	tags=43%, list=24%, signal=33%	FBgn0003330/FBgn0004170/FBgn0000017/FBgn0004666/FBgn0004102/FBgn0002638/FBgn0000212/FBgn0005624/FBgn0001122/FBgn0085444/FBgn0086895/FBgn0025631/FBgn0035049/FBgn0010316/FBgn0000576/FBgn0259211/FBgn0025455/FBgn0041097/FBgn0033688/FBgn0039680/FBgn0003044/FBgn0002466/FBgn0015391/FBgn0011766/FBgn0259984/FBgn0041171/FBgn0039302/FBgn0263599/FBgn0038746/FBgn0000492	supressed
GO:0045944 positive regulation of transcription by RNA polymerase II	GO:0045944 positive regulation of transcription by RNA polymerase II	298	-0.303499	-1.41602	0.00211108	0.0251663	0.0210815	3286	tags=36%, list=27%, signal=27%	FBgn0041205/FBgn0017578/FBgn0261963/FBgn0003507/FBgn0002576/FBgn0000015/FBgn0037770/FBgn0035036/FBgn0019686/FBgn0019650/FBgn0039907/FBgn0263239/FBgn0000233/FBgn0036168/FBgn0004170/FBgn0039946/FBgn0000964/FBgn0004666/FBgn0016660/FBgn0003145/FBgn0004101/FBgn0260632/FBgn0004102/FBgn0030034/FBgn0037720/FBgn0014018/FBgn0000568/FBgn0000212/FBgn0262732/FBgn0002643/FBgn0003607/FBgn0263667/FBgn0033636/FBgn0004893/FBgn0001078/FBgn0260243/FBgn0020496/FBgn0000567/FBgn0259785/FBgn0003862/FBgn0033264/FBgn0004656/FBgn0038197/FBgn0260397/FBgn0039067/FBgn0003866/FBgn0035407/FBgn0033252/FBgn0029123/FBgn0039120/FBgn0003870/FBgn0259211/FBgn0037657/FBgn0028996/FBgn0040273/FBgn0005612/FBgn0023518/FBgn0003028/FBgn0262527/FBgn0000504/FBgn0043900/FBgn0024222/FBgn0000028/FBgn0032473/FBgn0031698/FBgn0026262/FBgn0037255/FBgn0000370/FBgn0034975/FBgn0040305/FBgn0000546/FBgn0086655/FBgn0004396/FBgn0038016/FBgn0030539/FBgn0039039/FBgn0013756/FBgn0004510/FBgn0011766/FBgn0002774/FBgn0003415/FBgn0262160/FBgn0037093/FBgn0039170/FBgn0052564/FBgn0005561/FBgn0005613/FBgn0263237/FBgn0261617/FBgn0086680/FBgn0000541/FBgn0022238/FBgn0000014/FBgn0061200/FBgn0033897/FBgn0011604/FBgn0037384/FBgn0037751/FBgn0003339/FBgn0263832/FBgn0004647/FBgn0023076/FBgn0053230/FBgn0003963/FBgn0037248/FBgn0262656/FBgn0033782	supressed
GO:0006635 fatty acid beta-oxidation	GO:0006635 fatty acid beta-oxidation	29	0.634587	1.87838	0.00228006	0.0268277	0.0224733	2942	tags=69%, list=24%, signal=52%	FBgn0035811/FBgn0040064/FBgn0040336/FBgn0039543/FBgn0037440/FBgn0025352/FBgn0029969/FBgn0030731/FBgn0032160/FBgn0031069/FBgn0031813/FBgn0029924/FBgn0031092/FBgn0032162/FBgn0035203/FBgn0033761/FBgn0033879/FBgn0086712/FBgn0028479/FBgn0032775	activated
GO:0007140 male meiotic nuclear division	GO:0007140 male meiotic nuclear division	21	-0.635654	-1.86405	0.00234024	0.0271827	0.0227707	2651	tags=71%, list=22%, signal=56%	FBgn0040298/FBgn0004106/FBgn0016034/FBgn0004581/FBgn0261618/FBgn0003545/FBgn0034939/FBgn0002673/FBgn0011020/FBgn0260634/FBgn0021761/FBgn0265297/FBgn0002715/FBgn0037751/FBgn0011606	supressed
GO:0048477 oogenesis	GO:0048477 oogenesis	161	-0.337169	-1.4643	0.00249028	0.0285594	0.0239239	2831	tags=37%, list=23%, signal=29%	FBgn0260006/FBgn0024371/FBgn0000183/FBgn0026597/FBgn0003475/FBgn0261797/FBgn0016034/FBgn0021760/FBgn0000568/FBgn0086251/FBgn0000018/FBgn0261437/FBgn0003482/FBgn0000464/FBgn0004581/FBgn0010379/FBgn0000463/FBgn0002989/FBgn0040290/FBgn0000567/FBgn0086895/FBgn0260397/FBgn0000810/FBgn0005386/FBgn0020412/FBgn0010316/FBgn0031390/FBgn0001215/FBgn0003401/FBgn0027948/FBgn0015399/FBgn0004924/FBgn0000140/FBgn0263755/FBgn0003028/FBgn0016978/FBgn0262527/FBgn0002781/FBgn0034430/FBgn0002899/FBgn0263143/FBgn0000546/FBgn0086908/FBgn0036574/FBgn0003502/FBgn0250753/FBgn0259984/FBgn0021875/FBgn0019662/FBgn0032475/FBgn0020306/FBgn0021761/FBgn0265297/FBgn0022959/FBgn0004647/FBgn0011205/FBgn0263231/FBgn0003483/FBgn0263396/FBgn0031851	supressed
GO:0030707 follicle cell of egg chamber development	GO:0030707 follicle cell of egg chamber development	66	-0.433333	-1.61306	0.00256653	0.029066	0.0243483	3293	tags=53%, list=27%, signal=39%	FBgn0029881/FBgn0027592/FBgn0263289/FBgn0026598/FBgn0260934/FBgn0004956/FBgn0004864/FBgn0026597/FBgn0004106/FBgn0003392/FBgn0003676/FBgn0026379/FBgn0000352/FBgn0002643/FBgn0023175/FBgn0003892/FBgn0010303/FBgn0000463/FBgn0001624/FBgn0000810/FBgn0038965/FBgn0243512/FBgn0031030/FBgn0003870/FBgn0085436/FBgn0000221/FBgn0000490/FBgn0001404/FBgn0003444/FBgn0250753/FBgn0261617/FBgn0004583/FBgn0004647/FBgn0010278/FBgn0263510	supressed
GO:0006468 protein phosphorylation	GO:0006468 protein phosphorylation	132	-0.35813	-1.51028	0.00262152	0.0293222	0.024563	1844	tags=23%, list=15%, signal=20%	FBgn0262866/FBgn0017581/FBgn0004367/FBgn0262103/FBgn0028410/FBgn0020412/FBgn0000259/FBgn0025625/FBgn0031030/FBgn0030018/FBgn0016696/FBgn0263998/FBgn0035039/FBgn0000721/FBgn0003502/FBgn0052703/FBgn0262081/FBgn0036544/FBgn0002413/FBgn0019990/FBgn0031696/FBgn0000658/FBgn0037093/FBgn0045980/FBgn0022800/FBgn0263237/FBgn0011300/FBgn0260945/FBgn0045035/FBgn0033915/FBgn0036187	supressed
GO:0140965 secondary piRNA processing	GO:0140965 secondary piRNA processing	13	-0.724812	-1.86211	0.00314043	0.0345637	0.0289537	1612	tags=54%, list=13%, signal=47%	FBgn0003401/FBgn0033686/FBgn0051755/FBgn0263143/FBgn0034098/FBgn0003891/FBgn0003483	supressed
GO:0045572 positive regulation of imaginal disc growth	GO:0045572 positive regulation of imaginal disc growth	17	-0.651118	-1.81279	0.00316643	0.0345637	0.0289537	1479	tags=47%, list=12%, signal=41%	FBgn0020261/FBgn0011642/FBgn0000490/FBgn0052418/FBgn0003731/FBgn0011300/FBgn0086687/FBgn0262656	supressed
GO:0007088 regulation of mitotic nuclear division	GO:0007088 regulation of mitotic nuclear division	21	-0.622843	-1.82648	0.00331004	0.0357012	0.0299065	2749	tags=57%, list=23%, signal=44%	FBgn0033740/FBgn0061515/FBgn0026085/FBgn0001323/FBgn0004367/FBgn0035407/FBgn0039638/FBgn0001320/FBgn0034569/FBgn0261617/FBgn0041171/FBgn0011606	supressed
GO:0007526 larval somatic muscle development	GO:0007526 larval somatic muscle development	35	-0.516502	-1.72344	0.00378039	0.0402945	0.0337543	2052	tags=60%, list=17%, signal=50%	FBgn0015371/FBgn0082598/FBgn0264693/FBgn0027504/FBgn0086356/FBgn0003124/FBgn0033649/FBgn0001994/FBgn0010825/FBgn0260442/FBgn0037659/FBgn0003495/FBgn0003882/FBgn0262527/FBgn0003415/FBgn0022764/FBgn0011692/FBgn0037617/FBgn0023212/FBgn0015905/FBgn0030855	supressed
GO:0007424 open tracheal system development	GO:0007424 open tracheal system development	86	-0.401377	-1.59602	0.00407462	0.0429256	0.0359584	3269	tags=45%, list=27%, signal=33%	FBgn0003984/FBgn0000015/FBgn0010333/FBgn0261277/FBgn0004864/FBgn0262614/FBgn0004101/FBgn0000382/FBgn0003392/FBgn0001168/FBgn0262732/FBgn0260653/FBgn0013733/FBgn0001311/FBgn0010379/FBgn0038132/FBgn0026309/FBgn0038247/FBgn0259685/FBgn0035049/FBgn0000576/FBgn0259211/FBgn0014135/FBgn0001321/FBgn0037429/FBgn0037416/FBgn0261341/FBgn0003502/FBgn0086655/FBgn0010894/FBgn0010238/FBgn0003701/FBgn0024230/FBgn0004370/FBgn0053196/FBgn0037424/FBgn0004368/FBgn0261269/FBgn0003997	supressed
GO:0006366 transcription by RNA polymerase II	GO:0006366 transcription by RNA polymerase II	41	-0.488526	-1.68496	0.00417946	0.043524	0.0364597	2607	tags=39%, list=21%, signal=31%	FBgn0022936/FBgn0033929/FBgn0003275/FBgn0037121/FBgn0010282/FBgn0262955/FBgn0261109/FBgn0261793/FBgn0003277/FBgn0011836/FBgn0031309/FBgn0037093/FBgn0010280/FBgn0263237/FBgn0010287/FBgn0001179	supressed
GO:0000727 double-strand break repair via break-induced replication	GO:0000727 double-strand break repair via break-induced replication	11	-0.717962	-1.74324	0.00452374	0.046574	0.0390146	1981	tags=64%, list=16%, signal=53%	FBgn0017577/FBgn0002709/FBgn0040347/FBgn0025815/FBgn0014861/FBgn0026143/FBgn0015929	supressed
GO:0006974 DNA damage response	GO:0006974 DNA damage response	32	-0.522886	-1.69763	0.00460664	0.0468945	0.0392831	2550	tags=44%, list=21%, signal=35%	FBgn0014018/FBgn0023216/FBgn0033260/FBgn0002707/FBgn0261530/FBgn0029798/FBgn0260794/FBgn0024555/FBgn0031848/FBgn0260962/FBgn0027375/FBgn0038854/FBgn0052438/FBgn0045035	supressed
GO:0009620 response to fungus	GO:0009620 response to fungus	13	-0.708821	-1.82103	0.00480708	0.0470745	0.0394339	1673	tags=38%, list=14%, signal=33%	FBgn0003882/FBgn0038299/FBgn0002930/FBgn0041180/FBgn0022355	supressed
GO:0042632 cholesterol homeostasis	GO:0042632 cholesterol homeostasis	14	0.709196	1.7438	0.00477982	0.0470745	0.0394339	407	tags=21%, list=3%, signal=21%	FBgn0261675/FBgn0036996/FBgn0036932	activated
GO:0006096 glycolytic process	GO:0006096 glycolytic process	24	0.616344	1.72639	0.00481523	0.0470745	0.0394339	1609	tags=46%, list=13%, signal=40%	FBgn0001091/FBgn0250906/FBgn0014869/FBgn0000579/FBgn0003074/FBgn0001092/FBgn0086355/FBgn0036723/FBgn0027621/FBgn0003071/FBgn0000064	activated
GO:0044419 biological process involved in interspecies interaction between organisms	GO:0044419 biological process involved in interspecies interaction between organisms	18	0.661176	1.72268	0.00483215	0.0470745	0.0394339	1198	tags=28%, list=10%, signal=25%	FBgn0040104/FBgn0053532/FBgn0053533/FBgn0040502/FBgn0016675	activated
GO:0006744 ubiquinone biosynthetic process	GO:0006744 ubiquinone biosynthetic process	13	0.723192	1.74245	0.00493582	0.0475729	0.0398514	1922	tags=77%, list=16%, signal=65%	FBgn0052649/FBgn0031713/FBgn0050493/FBgn0032922/FBgn0033086/FBgn0015582/FBgn0037044/FBgn0052174/FBgn0029502/FBgn0028841	activated
GO:0031122 cytoplasmic microtubule organization	GO:0031122 cytoplasmic microtubule organization	18	-0.641135	-1.81073	0.0050169	0.0478454	0.0400796	2741	tags=56%, list=22%, signal=43%	FBgn0001202/FBgn0261797/FBgn0263197/FBgn0013733/FBgn0026432/FBgn0027948/FBgn0260639/FBgn0026433/FBgn0029687/FBgn0026430	supressed
GO:0006123 mitochondrial electron transport, cytochrome c to oxygen	GO:0006123 mitochondrial electron transport, cytochrome c to oxygen	19	0.659173	1.73721	0.00529556	0.0499769	0.0418651	866	tags=37%, list=7%, signal=34%	FBgn0040773/FBgn0263911/FBgn0032833/FBgn0019624/FBgn0031830/FBgn0040793/FBgn0034877	activated
GO:0006368 transcription elongation by RNA polymerase II	GO:0006368 transcription elongation by RNA polymerase II	24	-0.578848	-1.74893	0.00565457	0.0526521	0.0441062	2191	tags=42%, list=18%, signal=34%	FBgn0010282/FBgn0010422/FBgn0033166/FBgn0039227/FBgn0039066/FBgn0037657/FBgn0040273/FBgn0010750/FBgn0023212/FBgn0002183	supressed
GO:0030833 regulation of actin filament polymerization	GO:0030833 regulation of actin filament polymerization	26	0.585366	1.68521	0.00569527	0.0526521	0.0441062	1971	tags=50%, list=16%, signal=42%	FBgn0065032/FBgn0036205/FBgn0030955/FBgn0038369/FBgn0038206/FBgn0024273/FBgn0037750/FBgn0010341/FBgn0025865/FBgn0031437/FBgn0029157/FBgn0031683/FBgn0028894	activated
GO:0048149 behavioral response to ethanol	GO:0048149 behavioral response to ethanol	51	-0.462128	-1.67528	0.00604561	0.0553265	0.0463465	2636	tags=41%, list=22%, signal=32%	FBgn0243516/FBgn0045823/FBgn0037884/FBgn0000635/FBgn0022382/FBgn0001624/FBgn0025631/FBgn0003301/FBgn0024291/FBgn0031453/FBgn0035989/FBgn0086782/FBgn0026575/FBgn0250753/FBgn0035538/FBgn0003731/FBgn0036697/FBgn0036278/FBgn0010052/FBgn0027932/FBgn0012034	supressed
GO:0022904 respiratory electron transport chain	GO:0022904 respiratory electron transport chain	10	0.753008	1.71026	0.00621733	0.056329	0.0471863	2593	tags=80%, list=21%, signal=63%	FBgn0027785/FBgn0014028/FBgn0031684/FBgn0047038/FBgn0261439/FBgn0030975/FBgn0013678/FBgn0040985	activated
GO:0050907 detection of chemical stimulus involved in sensory perception	GO:0050907 detection of chemical stimulus involved in sensory perception	10	-0.732886	-1.74865	0.00644626	0.0578249	0.0484393	2639	tags=80%, list=22%, signal=63%	FBgn0036829/FBgn0052704/FBgn0051718/FBgn0031209/FBgn0261402/FBgn0035604/FBgn0259215/FBgn0036757	supressed
GO:0008306 associative learning	GO:0008306 associative learning	15	-0.642053	-1.69679	0.00665277	0.0590923	0.049501	2816	tags=67%, list=23%, signal=51%	FBgn0028734/FBgn0005564/FBgn0013334/FBgn0038975/FBgn0003301/FBgn0000536/FBgn0262866/FBgn0035538/FBgn0263916/FBgn0011582	supressed
GO:0000122 negative regulation of transcription by RNA polymerase II	GO:0000122 negative regulation of transcription by RNA polymerase II	203	-0.30761	-1.38092	0.00752698	0.0662082	0.055462	2730	tags=30%, list=22%, signal=23%	FBgn0001978/FBgn0010825/FBgn0004102/FBgn0040372/FBgn0263979/FBgn0041210/FBgn0016034/FBgn0001168/FBgn0000568/FBgn0035357/FBgn0000018/FBgn0003607/FBgn0001169/FBgn0000575/FBgn0004893/FBgn0001150/FBgn0020496/FBgn0024250/FBgn0038197/FBgn0000179/FBgn0260397/FBgn0023395/FBgn0011758/FBgn0003866/FBgn0004606/FBgn0036522/FBgn0039227/FBgn0029822/FBgn0010416/FBgn0034537/FBgn0035481/FBgn0003870/FBgn0264442/FBgn0040273/FBgn0262519/FBgn0003068/FBgn0003028/FBgn0260771/FBgn0038418/FBgn0034430/FBgn0000546/FBgn0086655/FBgn0039039/FBgn0013756/FBgn0011766/FBgn0033507/FBgn0262160/FBgn0044324/FBgn0262582/FBgn0005613/FBgn0022764/FBgn0037834/FBgn0000014/FBgn0038390/FBgn0259938/FBgn0023076/FBgn0038787/FBgn0003963/FBgn0033782/FBgn0032925	supressed
GO:0006607 NLS-bearing protein import into nucleus	GO:0006607 NLS-bearing protein import into nucleus	10	-0.727263	-1.73523	0.00784225	0.068318	0.0572293	2517	tags=60%, list=21%, signal=48%	FBgn0002638/FBgn0027338/FBgn0262743/FBgn0061200/FBgn0039302/FBgn0024889	supressed
GO:0000302 response to reactive oxygen species	GO:0000302 response to reactive oxygen species	11	0.72788	1.68467	0.00798477	0.0688971	0.0577145	535	tags=36%, list=4%, signal=35%	FBgn0053126/FBgn0011455/FBgn0030718/FBgn0051659	activated
GO:0007549 sex-chromosome dosage compensation	GO:0007549 sex-chromosome dosage compensation	14	-0.654481	-1.71657	0.00888921	0.0759776	0.0636457	1940	tags=86%, list=16%, signal=72%	FBgn0013263/FBgn0005616/FBgn0264270/FBgn0003977/FBgn0014340/FBgn0002775/FBgn0040273/FBgn0005617/FBgn0013756/FBgn0002774/FBgn0043456/FBgn0061200	supressed
GO:0034314 Arp2/3 complex-mediated actin nucleation	GO:0034314 Arp2/3 complex-mediated actin nucleation	10	0.741379	1.68385	0.0089837	0.0760676	0.0637211	743	tags=50%, list=6%, signal=47%	FBgn0065032/FBgn0038369/FBgn0262716/FBgn0024273/FBgn0001961	activated
GO:0009411 response to UV	GO:0009411 response to UV	12	-0.679725	-1.71094	0.00949361	0.0761169	0.0637624	1774	tags=67%, list=15%, signal=57%	FBgn0033929/FBgn0027338/FBgn0031309/FBgn0038838/FBgn0001179/FBgn0011300/FBgn0044812/FBgn0028396	supressed
GO:0044331 cell-cell adhesion mediated by cadherin	GO:0044331 cell-cell adhesion mediated by cadherin	12	-0.679503	-1.71038	0.00949361	0.0761169	0.0637624	3051	tags=75%, list=25%, signal=56%	FBgn0261574/FBgn0262018/FBgn0039928/FBgn0036715/FBgn0038247/FBgn0015609/FBgn0261053/FBgn0037963/FBgn0039709	supressed
GO:0030097 hemopoiesis	GO:0030097 hemopoiesis	12	-0.678493	-1.70784	0.00949361	0.0761169	0.0637624	1052	tags=50%, list=9%, signal=46%	FBgn0021895/FBgn0261617/FBgn0260789/FBgn0000541/FBgn0031604/FBgn0020306	supressed
GO:0016059 deactivation of rhodopsin mediated signaling	GO:0016059 deactivation of rhodopsin mediated signaling	13	0.706997	1.70343	0.00912144	0.0761169	0.0637624	1192	tags=54%, list=10%, signal=49%	FBgn0002938/FBgn0004623/FBgn0000120/FBgn0000121/FBgn0086704/FBgn0001263/FBgn0004784	activated
GO:0045880 positive regulation of smoothened signaling pathway	GO:0045880 positive regulation of smoothened signaling pathway	36	-0.495959	-1.66427	0.00944211	0.0761169	0.0637624	1990	tags=33%, list=16%, signal=28%	FBgn0027492/FBgn0259212/FBgn0038862/FBgn0260970/FBgn0037657/FBgn0030556/FBgn0003612/FBgn0002413/FBgn0261617/FBgn0030366/FBgn0000239/FBgn0003390	supressed
GO:0046329 negative regulation of JNK cascade	GO:0046329 negative regulation of JNK cascade	25	0.575405	1.62495	0.00932083	0.0761169	0.0637624	2142	tags=40%, list=18%, signal=33%	FBgn0011570/FBgn0260635/FBgn0034577/FBgn0025637/FBgn0003053/FBgn0000711/FBgn0041100/FBgn0028546/FBgn0035437/FBgn0039859	activated
GO:0070828 heterochromatin organization	GO:0070828 heterochromatin organization	10	-0.719258	-1.71613	0.0096553	0.0767342	0.0642795	1924	tags=70%, list=16%, signal=59%	FBgn0260397/FBgn0002525/FBgn0263755/FBgn0024183/FBgn0086908/FBgn0003459/FBgn0046214	supressed
GO:0030717 oocyte karyosome formation	GO:0030717 oocyte karyosome formation	27	-0.528504	-1.64534	0.00988334	0.0778635	0.0652255	1386	tags=37%, list=11%, signal=33%	FBgn0027537/FBgn0002899/FBgn0027889/FBgn0003502/FBgn0260012/FBgn0034098/FBgn0021761/FBgn0034118/FBgn0003483/FBgn0045035	supressed
GO:0035332 positive regulation of hippo signaling	GO:0035332 positive regulation of hippo signaling	31	-0.532612	-1.70287	0.00999212	0.0780419	0.0653749	3549	tags=65%, list=29%, signal=46%	FBgn0031799/FBgn0037856/FBgn0005649/FBgn0263395/FBgn0086384/FBgn0035142/FBgn0262614/FBgn0033539/FBgn0020279/FBgn0003892/FBgn0002121/FBgn0259685/FBgn0029903/FBgn0262127/FBgn0031030/FBgn0027587/FBgn0262081/FBgn0002413/FBgn0004583/FBgn0001218	supressed
GO:0002098 tRNA wobble uridine modification	GO:0002098 tRNA wobble uridine modification	12	-0.676278	-1.70226	0.0101657	0.0787191	0.0659422	1382	tags=50%, list=11%, signal=44%	FBgn0032793/FBgn0033540/FBgn0259146/FBgn0034748/FBgn0034735/FBgn0037926	supressed
GO:0006886 intracellular protein transport	GO:0006886 intracellular protein transport	129	0.384559	1.48511	0.0106414	0.0817045	0.0684431	3331	tags=47%, list=27%, signal=34%	FBgn0264389/FBgn0004574/FBgn0002938/FBgn0024833/FBgn0262716/FBgn0024273/FBgn0001961/FBgn0032447/FBgn0034510/FBgn0024814/FBgn0015793/FBgn0015791/FBgn0003008/FBgn0015797/FBgn0039966/FBgn0030792/FBgn0261983/FBgn0010380/FBgn0031460/FBgn0069242/FBgn0025724/FBgn0031310/FBgn0036928/FBgn0031106/FBgn0035866/FBgn0043012/FBgn0011708/FBgn0000319/FBgn0037084/FBgn0024980/FBgn0015794/FBgn0030341/FBgn0028552/FBgn0000257/FBgn0064126/FBgn0000330/FBgn0263351/FBgn0040348/FBgn0040087/FBgn0000115/FBgn0030141/FBgn0036341/FBgn0029709/FBgn0039702/FBgn0036643/FBgn0045866/FBgn0036141/FBgn0026378/FBgn0029878/FBgn0013749/FBgn0031536/FBgn0035155/FBgn0028968/FBgn0015372/FBgn0001108/FBgn0037017/FBgn0260862/FBgn0262125/FBgn0010638/FBgn0013750	activated
GO:0007095 mitotic G2 DNA damage checkpoint signaling	GO:0007095 mitotic G2 DNA damage checkpoint signaling	10	-0.715301	-1.70669	0.0109756	0.0835625	0.0699995	2651	tags=70%, list=22%, signal=55%	FBgn0004106/FBgn0261530/FBgn0013548/FBgn0262987/FBgn0002878/FBgn0020270/FBgn0045035	supressed
GO:0007035 vacuolar acidification	GO:0007035 vacuolar acidification	11	0.712345	1.64871	0.0112842	0.0851957	0.0713676	2661	tags=64%, list=22%, signal=50%	FBgn0032373/FBgn0038613/FBgn0028670/FBgn0005671/FBgn0265262/FBgn0023458/FBgn0262736	activated
GO:0042797 tRNA transcription by RNA polymerase III	GO:0042797 tRNA transcription by RNA polymerase III	14	-0.644242	-1.68972	0.0118799	0.0889519	0.0745142	3005	tags=71%, list=25%, signal=54%	FBgn0086447/FBgn0262954/FBgn0003275/FBgn0037121/FBgn0036775/FBgn0028402/FBgn0031657/FBgn0030687/FBgn0004463/FBgn0010287	supressed
GO:0090175 regulation of establishment of planar polarity	GO:0090175 regulation of establishment of planar polarity	15	-0.618478	-1.63448	0.0120086	0.0891786	0.0747041	2532	tags=60%, list=21%, signal=48%	FBgn0035142/FBgn0026379/FBgn0000463/FBgn0000163/FBgn0259212/FBgn0085412/FBgn0051774/FBgn0002413/FBgn0000658	supressed
GO:0008298 intracellular mRNA localization	GO:0008298 intracellular mRNA localization	18	-0.606296	-1.71234	0.0122148	0.0892465	0.0747609	2782	tags=67%, list=23%, signal=52%	FBgn0003520/FBgn0000183/FBgn0261797/FBgn0016034/FBgn0003482/FBgn0002989/FBgn0000810/FBgn0002899/FBgn0015925/FBgn0003891/FBgn0003483/FBgn0263396	supressed
GO:0060271 cilium assembly	GO:0060271 cilium assembly	81	-0.378311	-1.48392	0.0121342	0.0892465	0.0747609	2010	tags=21%, list=16%, signal=18%	FBgn0034487/FBgn0032428/FBgn0031301/FBgn0031550/FBgn0031853/FBgn0011020/FBgn0033819/FBgn0033578/FBgn0034816/FBgn0023096/FBgn0001259/FBgn0262167/FBgn0036935/FBgn0052425/FBgn0260933/FBgn0037614/FBgn0036354	supressed
GO:0036098 male germ-line stem cell population maintenance	GO:0036098 male germ-line stem cell population maintenance	16	-0.622379	-1.68701	0.0125464	0.0895041	0.0749767	1920	tags=50%, list=16%, signal=42%	FBgn0029798/FBgn0039120/FBgn0000490/FBgn0027889/FBgn0011207/FBgn0020306/FBgn0263231/FBgn0263510	supressed
GO:0007020 microtubule nucleation	GO:0007020 microtubule nucleation	14	-0.641961	-1.68374	0.0125445	0.0895041	0.0749767	2370	tags=64%, list=19%, signal=52%	FBgn0036059/FBgn0035209/FBgn0003545/FBgn0026432/FBgn0260639/FBgn0026433/FBgn0032705/FBgn0026430/FBgn0034816	supressed
GO:0008340 determination of adult lifespan	GO:0008340 determination of adult lifespan	159	0.361331	1.4233	0.0125024	0.0895041	0.0749767	1550	tags=23%, list=13%, signal=20%	FBgn0000565/FBgn0051148/FBgn0261560/FBgn0051414/FBgn0053126/FBgn0010213/FBgn0011455/FBgn0029002/FBgn0041342/FBgn0036756/FBgn0003308/FBgn0030718/FBgn0014391/FBgn0086355/FBgn0032699/FBgn0024432/FBgn0016120/FBgn0035977/FBgn0004507/FBgn0031263/FBgn0025352/FBgn0037873/FBgn0034877/FBgn0033448/FBgn0052672/FBgn0013762/FBgn0038074/FBgn0015765/FBgn0020653/FBgn0024846/FBgn0053138/FBgn0029502/FBgn0034312/FBgn0029783/FBgn0003360/FBgn0027779	activated
GO:0032259 methylation	GO:0032259 methylation	15	-0.615349	-1.62621	0.0132009	0.0934378	0.0782719	2106	tags=33%, list=17%, signal=28%	FBgn0026309/FBgn0031777/FBgn0037250/FBgn0033994/FBgn0030720	supressed
GO:0010171 body morphogenesis	GO:0010171 body morphogenesis	15	-0.614938	-1.62513	0.0135416	0.095106	0.0796694	2173	tags=53%, list=18%, signal=44%	FBgn0039441/FBgn0052571/FBgn0029170/FBgn0037225/FBgn0039444/FBgn0052570/FBgn0052574/FBgn0033658	supressed
GO:0002225 positive regulation of antimicrobial peptide production	GO:0002225 positive regulation of antimicrobial peptide production	21	-0.563265	-1.65177	0.0137119	0.0955615	0.080051	2909	tags=52%, list=24%, signal=40%	FBgn0029512/FBgn0260632/FBgn0014018/FBgn0035207/FBgn0003495/FBgn0034537/FBgn0029113/FBgn0016696/FBgn0035379/FBgn0037384/FBgn0025574	supressed
GO:0015718 monocarboxylic acid transport	GO:0015718 monocarboxylic acid transport	12	0.689386	1.63133	0.0140509	0.0971765	0.0814038	822	tags=33%, list=7%, signal=31%	FBgn0034063/FBgn0023549/FBgn0031012/FBgn0031002	activated
GO:0032008 positive regulation of TOR signaling	GO:0032008 positive regulation of TOR signaling	15	0.643855	1.62007	0.0149608	0.102686	0.0860189	1880	tags=53%, list=15%, signal=45%	FBgn0036932/FBgn0033247/FBgn0024509/FBgn0035469/FBgn0037647/FBgn0259678/FBgn0033272/FBgn0032642	activated
GO:0045433 male courtship behavior, veined wing generated song production	GO:0045433 male courtship behavior, veined wing generated song production	13	-0.655708	-1.68458	0.0153745	0.10395	0.0870778	1448	tags=77%, list=12%, signal=68%	FBgn0031866/FBgn0004652/FBgn0262477/FBgn0003429/FBgn0003068/FBgn0000504/FBgn0004227/FBgn0002774/FBgn0023096/FBgn0263111	supressed
GO:0001666 response to hypoxia	GO:0001666 response to hypoxia	26	0.548758	1.57982	0.015295	0.10395	0.0870778	1095	tags=31%, list=9%, signal=28%	FBgn0010651/FBgn0043791/FBgn0264785/FBgn0027657/FBgn0039689/FBgn0037551/FBgn0037024/FBgn0003714	activated
GO:0016199 axon midline choice point recognition	GO:0016199 axon midline choice point recognition	21	-0.559745	-1.64145	0.0155856	0.104597	0.0876195	4058	tags=71%, list=33%, signal=48%	FBgn0011259/FBgn0250788/FBgn0259174/FBgn0004435/FBgn0004652/FBgn0010333/FBgn0264089/FBgn0000017/FBgn0025741/FBgn0013733/FBgn0004926/FBgn0000504/FBgn0250753/FBgn0005631/FBgn0010473	supressed
GO:0016311 dephosphorylation	GO:0016311 dephosphorylation	61	0.447972	1.55102	0.016663	0.111005	0.092988	2361	tags=39%, list=19%, signal=32%	FBgn0043791/FBgn0035619/FBgn0034085/FBgn0050104/FBgn0035620/FBgn0032779/FBgn0030347/FBgn0026060/FBgn0039742/FBgn0034712/FBgn0038845/FBgn0261985/FBgn0025742/FBgn0029157/FBgn0027506/FBgn0028341/FBgn0028497/FBgn0083992/FBgn0000032/FBgn0030735/FBgn0039111/FBgn0024734/FBgn0026061/FBgn0036844	activated
GO:0030720 oocyte localization involved in germarium-derived egg chamber formation	GO:0030720 oocyte localization involved in germarium-derived egg chamber formation	13	-0.644322	-1.65532	0.0197564	0.130652	0.109446	2476	tags=62%, list=20%, signal=49%	FBgn0086251/FBgn0003482/FBgn0000463/FBgn0263929/FBgn0001404/FBgn0004647/FBgn0003483/FBgn0263396	supressed
GO:0035331 negative regulation of hippo signaling	GO:0035331 negative regulation of hippo signaling	42	-0.439623	-1.52597	0.0200102	0.131371	0.110048	2439	tags=38%, list=20%, signal=31%	FBgn0035207/FBgn0263197/FBgn0010379/FBgn0027492/FBgn0262103/FBgn0025625/FBgn0039055/FBgn0011642/FBgn0003733/FBgn0034264/FBgn0259168/FBgn0002466/FBgn0030366/FBgn0040752/FBgn0042693/FBgn0040294	supressed
GO:0000184 nuclear-transcribed mRNA catabolic process, nonsense-mediated decay	GO:0000184 nuclear-transcribed mRNA catabolic process, nonsense-mediated decay	14	-0.620347	-1.62705	0.0208717	0.13467	0.112812	2220	tags=57%, list=18%, signal=47%	FBgn0020261/FBgn0034923/FBgn0016047/FBgn0039260/FBgn0030354/FBgn0022942/FBgn0029992/FBgn0263396	supressed
GO:0009047 dosage compensation by hyperactivation of X chromosome	GO:0009047 dosage compensation by hyperactivation of X chromosome	12	-0.645725	-1.62536	0.0211072	0.13467	0.112812	2126	tags=67%, list=17%, signal=55%	FBgn0087035/FBgn0014340/FBgn0002775/FBgn0005617/FBgn0003598/FBgn0025682/FBgn0002774/FBgn0037926	supressed
GO:0040040 thermosensory behavior	GO:0040040 thermosensory behavior	15	-0.595992	-1.57506	0.0210547	0.13467	0.112812	994	tags=33%, list=8%, signal=31%	FBgn0086782/FBgn0261617/FBgn0011582/FBgn0263987/FBgn0005626	supressed
GO:0007304 chorion-containing eggshell formation	GO:0007304 chorion-containing eggshell formation	28	0.522217	1.52829	0.0209552	0.13467	0.112812	801	tags=29%, list=7%, signal=27%	FBgn0000356/FBgn0052642/FBgn0000355/FBgn0000357/FBgn0000358/FBgn0052644/FBgn0014465/FBgn0000359	activated
GO:0046843 dorsal appendage formation	GO:0046843 dorsal appendage formation	47	-0.430368	-1.52024	0.0215086	0.136271	0.114153	2630	tags=43%, list=22%, signal=34%	FBgn0003392/FBgn0016034/FBgn0003482/FBgn0036715/FBgn0000575/FBgn0010303/FBgn0002989/FBgn0261285/FBgn0243512/FBgn0030018/FBgn0003870/FBgn0263929/FBgn0000490/FBgn0262582/FBgn0038826/FBgn0003731/FBgn0004647/FBgn0263987/FBgn0003483/FBgn0016031	supressed
GO:0006402 mRNA catabolic process	GO:0006402 mRNA catabolic process	20	-0.56692	-1.66176	0.0217225	0.136671	0.114488	4211	tags=80%, list=35%, signal=52%	FBgn0051992/FBgn0033029/FBgn0260444/FBgn0038769/FBgn0031047/FBgn0034963/FBgn0032089/FBgn0262739/FBgn0261984/FBgn0036735/FBgn0030793/FBgn0020261/FBgn0085436/FBgn0035121/FBgn0039887/FBgn0035111	supressed
GO:0007281 germ cell development	GO:0007281 germ cell development	44	-0.424338	-1.4826	0.0220012	0.13747	0.115157	1167	tags=41%, list=10%, signal=37%	FBgn0003867/FBgn0003520/FBgn0019686/FBgn0000964/FBgn0028734/FBgn0028836/FBgn0004581/FBgn0026206/FBgn0027055/FBgn0000490/FBgn0001404/FBgn0000546/FBgn0021761/FBgn0259937/FBgn0039302/FBgn0003891/FBgn0027932/FBgn0263510	supressed
GO:0009451 RNA modification	GO:0009451 RNA modification	10	-0.680646	-1.62401	0.0223914	0.138949	0.116397	2226	tags=70%, list=18%, signal=57%	FBgn0032256/FBgn0051719/FBgn0038811/FBgn0031227/FBgn0035901/FBgn0034703/FBgn0259937	supressed
GO:0035194 regulatory ncRNA-mediated post-transcriptional gene silencing	GO:0035194 regulatory ncRNA-mediated post-transcriptional gene silencing	24	-0.523197	-1.58078	0.0238884	0.147231	0.123334	2220	tags=46%, list=18%, signal=38%	FBgn0020261/FBgn0087035/FBgn0033062/FBgn0039016/FBgn0031873/FBgn0031488/FBgn0024183/FBgn0022942/FBgn0003261/FBgn0001218/FBgn0263231	supressed
GO:0035186 syncytial blastoderm mitotic cell cycle	GO:0035186 syncytial blastoderm mitotic cell cycle	15	-0.590948	-1.56173	0.0241358	0.14775	0.123769	4027	tags=80%, list=33%, signal=54%	FBgn0261823/FBgn0026371/FBgn0015625/FBgn0013263/FBgn0264922/FBgn0015600/FBgn0010314/FBgn0004860/FBgn0003392/FBgn0005624/FBgn0261618/FBgn0011020	supressed
GO:0034728 nucleosome organization	GO:0034728 nucleosome organization	12	-0.639513	-1.60972	0.024822	0.150931	0.126434	4168	tags=92%, list=34%, signal=60%	FBgn0250786/FBgn0259789/FBgn0013263/FBgn0016687/FBgn0030054/FBgn0263979/FBgn0023395/FBgn0262519/FBgn0000541/FBgn0027620/FBgn0011604	supressed
GO:0035725 sodium ion transmembrane transport	GO:0035725 sodium ion transmembrane transport	55	-0.399536	-1.4507	0.0266452	0.160937	0.134815	2480	tags=36%, list=20%, signal=29%	FBgn0039677/FBgn0027660/FBgn0053289/FBgn0053296/FBgn0264386/FBgn0013995/FBgn0051547/FBgn0265001/FBgn0030844/FBgn0263397/FBgn0039679/FBgn0053508/FBgn0065110/FBgn0031935/FBgn0024319/FBgn0034136/FBgn0028886/FBgn0085434/FBgn0033708/FBgn0259111	supressed
GO:0008406 gonad development	GO:0008406 gonad development	25	-0.500637	-1.52856	0.0272487	0.163492	0.136956	1565	tags=28%, list=13%, signal=24%	FBgn0003087/FBgn0041097/FBgn0003701/FBgn0000014/FBgn0003731/FBgn0005631/FBgn0086359	supressed
GO:0035214 eye-antennal disc development	GO:0035214 eye-antennal disc development	15	-0.585835	-1.54822	0.0279016	0.166308	0.139315	3830	tags=67%, list=31%, signal=46%	FBgn0005771/FBgn0020493/FBgn0019650/FBgn0262937/FBgn0003866/FBgn0032929/FBgn0043900/FBgn0000490/FBgn0052418/FBgn0004647	supressed
GO:0006310 DNA recombination	GO:0006310 DNA recombination	16	-0.589404	-1.59763	0.0289399	0.169158	0.141702	2198	tags=50%, list=18%, signal=41%	FBgn0002707/FBgn0040290/FBgn0029798/FBgn0262619/FBgn0030931/FBgn0040268/FBgn0035996/FBgn0027375	supressed
GO:0032968 positive regulation of transcription elongation by RNA polymerase II	GO:0032968 positive regulation of transcription elongation by RNA polymerase II	16	-0.589176	-1.59701	0.0289399	0.169158	0.141702	2191	tags=44%, list=18%, signal=36%	FBgn0010282/FBgn0003862/FBgn0004656/FBgn0037657/FBgn0025455/FBgn0037093/FBgn0002183	supressed
GO:0032482 Rab protein signal transduction	GO:0032482 Rab protein signal transduction	29	0.539176	1.59597	0.0286014	0.169158	0.141702	2986	tags=55%, list=24%, signal=42%	FBgn0015789/FBgn0032782/FBgn0031882/FBgn0015793/FBgn0015791/FBgn0015797/FBgn0039966/FBgn0015790/FBgn0015795/FBgn0015794/FBgn0014009/FBgn0029959/FBgn0016701/FBgn0262518/FBgn0035155/FBgn0015372	activated
GO:0016197 endosomal transport	GO:0016197 endosomal transport	29	0.537073	1.58974	0.0296138	0.17093	0.143186	2279	tags=48%, list=19%, signal=39%	FBgn0037671/FBgn0036932/FBgn0035589/FBgn0022027/FBgn0040475/FBgn0039402/FBgn0261983/FBgn0263598/FBgn0031450/FBgn0050077/FBgn0015795/FBgn0000257/FBgn0036118/FBgn0039702	activated
GO:0007131 reciprocal meiotic recombination	GO:0007131 reciprocal meiotic recombination	25	-0.4979	-1.5202	0.0296785	0.17093	0.143186	2368	tags=52%, list=19%, signal=42%	FBgn0003482/FBgn0260986/FBgn0051453/FBgn0002707/FBgn0002989/FBgn0002709/FBgn0004367/FBgn0028434/FBgn0029977/FBgn0016036/FBgn0000246/FBgn0003227/FBgn0011606	supressed
GO:0098609 cell-cell adhesion	GO:0098609 cell-cell adhesion	39	-0.430113	-1.46617	0.029809	0.17093	0.143186	3183	tags=54%, list=26%, signal=40%	FBgn0261574/FBgn0031872/FBgn0263289/FBgn0024836/FBgn0262018/FBgn0262614/FBgn0033348/FBgn0260442/FBgn0036715/FBgn0001624/FBgn0028369/FBgn0021764/FBgn0040388/FBgn0011642/FBgn0015609/FBgn0010215/FBgn0031150/FBgn0051774/FBgn0261053/FBgn0039431/FBgn0039709	supressed
GO:0045454 cell redox homeostasis	GO:0045454 cell redox homeostasis	14	0.641655	1.57773	0.0301237	0.171648	0.143788	2323	tags=43%, list=19%, signal=35%	FBgn0040308/FBgn0035334/FBgn0036745/FBgn0020653/FBgn0031670/FBgn0024986	activated
GO:0001738 morphogenesis of a polarized epithelium	GO:0001738 morphogenesis of a polarized epithelium	13	-0.621805	-1.59747	0.0309008	0.174976	0.146576	3912	tags=77%, list=32%, signal=52%	FBgn0003090/FBgn0024510/FBgn0026192/FBgn0263289/FBgn0024836/FBgn0001085/FBgn0003392/FBgn0001624/FBgn0015838/FBgn0037364	supressed
GO:0016081 synaptic vesicle docking	GO:0016081 synaptic vesicle docking	11	0.667412	1.54472	0.0317222	0.178511	0.149537	2381	tags=55%, list=20%, signal=44%	FBgn0003660/FBgn0031106/FBgn0037084/FBgn0024980/FBgn0036341/FBgn0036643	activated
GO:0046959 habituation	GO:0046959 habituation	11	-0.62884	-1.52684	0.0322783	0.180519	0.151219	3341	tags=55%, list=27%, signal=40%	FBgn0262739/FBgn0028734/FBgn0040372/FBgn0000536/FBgn0000721/FBgn0035538	supressed
GO:0045861 negative regulation of proteolysis	GO:0045861 negative regulation of proteolysis	19	0.570401	1.50326	0.0325889	0.181138	0.151738	1148	tags=32%, list=9%, signal=29%	FBgn0028983/FBgn0033113/FBgn0004644/FBgn0033115/FBgn0051902/FBgn0033112	activated
GO:0034587 piRNA processing	GO:0034587 piRNA processing	13	-0.618064	-1.58786	0.0329271	0.181902	0.152378	2556	tags=62%, list=21%, signal=49%	FBgn0000146/FBgn0261266/FBgn0016034/FBgn0003401/FBgn0036330/FBgn0033686/FBgn0263143/FBgn0003891	supressed
GO:0046621 negative regulation of organ growth	GO:0046621 negative regulation of organ growth	17	-0.542916	-1.51155	0.03567	0.195861	0.164071	3296	tags=71%, list=27%, signal=52%	FBgn0005649/FBgn0086384/FBgn0261984/FBgn0033539/FBgn0026379/FBgn0259685/FBgn0037060/FBgn0262127/FBgn0031030/FBgn0262582/FBgn0004583/FBgn0001218	supressed
GO:0009953 dorsal/ventral pattern formation	GO:0009953 dorsal/ventral pattern formation	37	-0.433473	-1.45663	0.0360795	0.196916	0.164954	1869	tags=30%, list=15%, signal=25%	FBgn0000810/FBgn0003495/FBgn0003882/FBgn0000490/FBgn0004396/FBgn0262582/FBgn0004885/FBgn0022238/FBgn0265297/FBgn0000492/FBgn0263396	supressed
GO:0035019 somatic stem cell population maintenance	GO:0035019 somatic stem cell population maintenance	15	-0.570972	-1.50894	0.0381889	0.20499	0.171718	2753	tags=53%, list=23%, signal=41%	FBgn0026597/FBgn0002643/FBgn0001169/FBgn0260936/FBgn0004606/FBgn0003444/FBgn0020306/FBgn0005683	supressed
GO:0007606 sensory perception of chemical stimulus	GO:0007606 sensory perception of chemical stimulus	85	-0.352089	-1.39348	0.0382376	0.20499	0.171718	3684	tags=46%, list=30%, signal=32%	FBgn0031109/FBgn0043534/FBgn0050067/FBgn0010403/FBgn0043533/FBgn0011282/FBgn0053516/FBgn0033614/FBgn0038859/FBgn0043539/FBgn0046880/FBgn0030985/FBgn0029948/FBgn0039678/FBgn0034475/FBgn0262595/FBgn0034768/FBgn0261290/FBgn0011279/FBgn0261289/FBgn0067312/FBgn0038142/FBgn0011281/FBgn0031110/FBgn0046875/FBgn0011283/FBgn0067311/FBgn0046878/FBgn0034509/FBgn0066292/FBgn0066293/FBgn0043535/FBgn0039684/FBgn0037295/FBgn0050052/FBgn0034468/FBgn0034470/FBgn0011280/FBgn0261871	supressed
GO:0008045 motor neuron axon guidance	GO:0008045 motor neuron axon guidance	65	-0.358726	-1.33837	0.0379141	0.20499	0.171718	2389	tags=34%, list=20%, signal=27%	FBgn0000635/FBgn0000464/FBgn0004369/FBgn0001114/FBgn0014007/FBgn0260660/FBgn0003495/FBgn0004606/FBgn0259227/FBgn0261509/FBgn0035379/FBgn0000721/FBgn0030090/FBgn0004370/FBgn0086680/FBgn0004885/FBgn0005631/FBgn0010415/FBgn0004647/FBgn0004368/FBgn0261269/FBgn0002565	supressed
GO:0048024 regulation of mRNA splicing, via spliceosome	GO:0048024 regulation of mRNA splicing, via spliceosome	12	-0.614311	-1.54629	0.0397079	0.21162	0.177272	3661	tags=67%, list=30%, signal=47%	FBgn0264270/FBgn0003977/FBgn0264491/FBgn0037716/FBgn0004587/FBgn0014870/FBgn0004838/FBgn0004401	supressed
GO:0006906 vesicle fusion	GO:0006906 vesicle fusion	16	0.596066	1.51864	0.0405398	0.213541	0.178881	2381	tags=50%, list=20%, signal=40%	FBgn0003660/FBgn0260856/FBgn0031106/FBgn0011708/FBgn0037084/FBgn0024980/FBgn0036341/FBgn0036643	activated
GO:0035167 larval lymph gland hemopoiesis	GO:0035167 larval lymph gland hemopoiesis	28	-0.470706	-1.47428	0.0404081	0.213541	0.178881	1670	tags=32%, list=14%, signal=28%	FBgn0028375/FBgn0039120/FBgn0027088/FBgn0011766/FBgn0032149/FBgn0022238/FBgn0003459/FBgn0004647/FBgn0003963	supressed
GO:0046488 phosphatidylinositol metabolic process	GO:0046488 phosphatidylinositol metabolic process	10	-0.649866	-1.55057	0.0410037	0.214736	0.179882	2941	tags=70%, list=24%, signal=53%	FBgn0016984/FBgn0034789/FBgn0003416/FBgn0262738/FBgn0003218/FBgn0029687/FBgn0259178	supressed
GO:0016318 ommatidial rotation	GO:0016318 ommatidial rotation	27	-0.462428	-1.43963	0.0420828	0.219121	0.183555	3166	tags=56%, list=26%, signal=41%	FBgn0024836/FBgn0001085/FBgn0003310/FBgn0262018/FBgn0004864/FBgn0000017/FBgn0015838/FBgn0259212/FBgn0086898/FBgn0015609/FBgn0000542/FBgn0026252/FBgn0003731/FBgn0015778/FBgn0004647	supressed
GO:0007098 centrosome cycle	GO:0007098 centrosome cycle	33	-0.430518	-1.40527	0.0434336	0.224862	0.188365	1654	tags=30%, list=14%, signal=26%	FBgn0027500/FBgn0011020/FBgn0002645/FBgn0260639/FBgn0032705/FBgn0033578/FBgn0026430/FBgn0004436/FBgn0262167/FBgn0036354	supressed
GO:0016321 female meiosis chromosome segregation	GO:0016321 female meiosis chromosome segregation	14	-0.584198	-1.53224	0.043963	0.225031	0.188506	2758	tags=64%, list=23%, signal=50%	FBgn0000063/FBgn0261954/FBgn0260986/FBgn0002707/FBgn0003545/FBgn0002709/FBgn0004367/FBgn0002899/FBgn0011606	supressed
GO:0006493 protein O-linked glycosylation	GO:0006493 protein O-linked glycosylation	29	0.505404	1.496	0.043771	0.225031	0.188506	2466	tags=41%, list=20%, signal=33%	FBgn0051956/FBgn0039596/FBgn0261020/FBgn0036529/FBgn0001970/FBgn0035558/FBgn0031988/FBgn0035375/FBgn0027558/FBgn0033901/FBgn0086253/FBgn0050463	activated
GO:0007062 sister chromatid cohesion	GO:0007062 sister chromatid cohesion	12	-0.60941	-1.53395	0.0444592	0.226292	0.189563	2962	tags=67%, list=24%, signal=51%	FBgn0043865/FBgn0004655/FBgn0028700/FBgn0032244/FBgn0260985/FBgn0020616/FBgn0260012/FBgn0002715	supressed
GO:0006418 tRNA aminoacylation for protein translation	GO:0006418 tRNA aminoacylation for protein translation	30	-0.467564	-1.48408	0.0449943	0.227737	0.190773	1839	tags=37%, list=15%, signal=31%	FBgn0027085/FBgn0027079/FBgn0027088/FBgn0030660/FBgn0010803/FBgn0027093/FBgn0005674/FBgn0027084/FBgn0051739/FBgn0027091/FBgn0027086	supressed
GO:0006517 protein deglycosylation	GO:0006517 protein deglycosylation	10	0.668228	1.5177	0.0453721	0.228373	0.191306	1030	tags=30%, list=8%, signal=27%	FBgn0033431/FBgn0041630/FBgn0030839	activated
GO:0009312 oligosaccharide biosynthetic process	GO:0009312 oligosaccharide biosynthetic process	14	0.619827	1.52406	0.0469314	0.234916	0.196787	1878	tags=50%, list=15%, signal=42%	FBgn0051956/FBgn0039596/FBgn0036529/FBgn0001970/FBgn0039738/FBgn0035375/FBgn0027558	activated
GO:0046718 symbiont entry into host cell	GO:0046718 symbiont entry into host cell	21	0.548623	1.49848	0.0477876	0.237888	0.199276	2910	tags=62%, list=24%, signal=47%	FBgn0015789/FBgn0031882/FBgn0015791/FBgn0010380/FBgn0011672/FBgn0036740/FBgn0031310/FBgn0015790/FBgn0015795/FBgn0036666/FBgn0014009/FBgn0013749/FBgn0262518	activated
GO:0006644 phospholipid metabolic process	GO:0006644 phospholipid metabolic process	22	0.537415	1.48435	0.0487805	0.240191	0.201206	2354	tags=41%, list=19%, signal=33%	FBgn0031735/FBgn0037167/FBgn0037163/FBgn0037341/FBgn0003656/FBgn0038432/FBgn0029720/FBgn0036545/FBgn0037164	activated
GO:0002181 cytoplasmic translation	GO:0002181 cytoplasmic translation	91	0.368619	1.36689	0.0487681	0.240191	0.201206	4077	tags=51%, list=33%, signal=34%	FBgn0039406/FBgn0011272/FBgn0038834/FBgn0034968/FBgn0017545/FBgn0029785/FBgn0010411/FBgn0261608/FBgn0032518/FBgn0036213/FBgn0031980/FBgn0261602/FBgn0020618/FBgn0034196/FBgn0013325/FBgn0261597/FBgn0034743/FBgn0003517/FBgn0033912/FBgn0086472/FBgn0010078/FBgn0002579/FBgn0037351/FBgn0039713/FBgn0261596/FBgn0029897/FBgn0003274/FBgn0002593/FBgn0010265/FBgn0028697/FBgn0039359/FBgn0038277/FBgn0026372/FBgn0030136/FBgn0261599/FBgn0015521/FBgn0037328/FBgn0036825/FBgn0019936/FBgn0039857/FBgn0002622/FBgn0034138/FBgn0010408/FBgn0002626/FBgn0037686/FBgn0003942	activated
GO:0016567 protein ubiquitination	GO:0016567 protein ubiquitination	111	-0.303604	-1.25875	0.0490654	0.240288	0.201287	2740	tags=26%, list=22%, signal=20%	FBgn0261268/FBgn0023097/FBgn0031107/FBgn0032863/FBgn0038488/FBgn0000018/FBgn0035207/FBgn0033260/FBgn0051807/FBgn0026206/FBgn0053552/FBgn0261119/FBgn0032216/FBgn0032877/FBgn0052350/FBgn0260970/FBgn0086129/FBgn0039767/FBgn0034314/FBgn0033884/FBgn0032208/FBgn0031848/FBgn0260962/FBgn0264493/FBgn0037814/FBgn0037384/FBgn0026878/FBgn0040294/FBgn0034641	supressed
GO:0061343 cell adhesion involved in heart morphogenesis	GO:0061343 cell adhesion involved in heart morphogenesis	12	-0.597013	-1.50274	0.0519255	0.252927	0.211875	2575	tags=58%, list=21%, signal=46%	FBgn0001105/FBgn0001122/FBgn0004921/FBgn0013997/FBgn0010894/FBgn0010238/FBgn0037240	supressed
GO:0009744 response to sucrose	GO:0009744 response to sucrose	13	-0.589389	-1.5142	0.0526042	0.254863	0.213496	1020	tags=46%, list=8%, signal=42%	FBgn0032940/FBgn0000721/FBgn0035538/FBgn0086687/FBgn0011582/FBgn0033246	supressed
GO:0007034 vacuolar transport	GO:0007034 vacuolar transport	11	0.63995	1.48116	0.0531915	0.256338	0.214732	2529	tags=73%, list=21%, signal=58%	FBgn0035589/FBgn0039402/FBgn0036805/FBgn0036740/FBgn0034744/FBgn0039702/FBgn0037231/FBgn0052177	activated
GO:0006807 nitrogen compound metabolic process	GO:0006807 nitrogen compound metabolic process	12	0.636414	1.50598	0.0536673	0.257262	0.215506	1226	tags=33%, list=10%, signal=30%	FBgn0001142/FBgn0040069/FBgn0024945/FBgn0037687	activated
GO:0046034 ATP metabolic process	GO:0046034 ATP metabolic process	11	0.638765	1.47841	0.0549645	0.261326	0.21891	1973	tags=64%, list=16%, signal=53%	FBgn0011211/FBgn0022709/FBgn0016120/FBgn0005671/FBgn0263598/FBgn0010217/FBgn0265262	activated
GO:0007005 mitochondrion organization	GO:0007005 mitochondrion organization	43	0.435202	1.38696	0.0550918	0.261326	0.21891	2256	tags=40%, list=19%, signal=32%	FBgn0086370/FBgn0030724/FBgn0002174/FBgn0004363/FBgn0039689/FBgn0036142/FBgn0036920/FBgn0019960/FBgn0035587/FBgn0260747/FBgn0039969/FBgn0029891/FBgn0033413/FBgn0041100/FBgn0051007/FBgn0030037/FBgn0261276	activated
GO:0032880 regulation of protein localization	GO:0032880 regulation of protein localization	17	-0.532141	-1.48155	0.0554324	0.261572	0.219116	2876	tags=59%, list=24%, signal=45%	FBgn0037324/FBgn0000017/FBgn0004106/FBgn0262740/FBgn0259685/FBgn0037949/FBgn0259212/FBgn0020255/FBgn0037989/FBgn0039302	supressed
GO:0007611 learning or memory	GO:0007611 learning or memory	14	-0.57079	-1.49707	0.0558036	0.261959	0.21944	2876	tags=50%, list=24%, signal=38%	FBgn0000017/FBgn0000635/FBgn0003301/FBgn0000108/FBgn0003380/FBgn0000535/FBgn0086782	supressed
GO:0007031 peroxisome organization	GO:0007031 peroxisome organization	18	0.563089	1.46712	0.0565693	0.264185	0.221305	3259	tags=61%, list=27%, signal=45%	FBgn0032407/FBgn0051454/FBgn0031069/FBgn0036484/FBgn0037592/FBgn0051259/FBgn0033812/FBgn0023516/FBgn0035876/FBgn0031282/FBgn0033564	activated
GO:0035151 regulation of tube size, open tracheal system	GO:0035151 regulation of tube size, open tracheal system	20	-0.517159	-1.5159	0.0611354	0.276521	0.231639	1555	tags=45%, list=13%, signal=39%	FBgn0262126/FBgn0003870/FBgn0031097/FBgn0001321/FBgn0013997/FBgn0026077/FBgn0010894/FBgn0010238/FBgn0261269	supressed
GO:0000082 G1/S transition of mitotic cell cycle	GO:0000082 G1/S transition of mitotic cell cycle	11	-0.609096	-1.47891	0.0616438	0.276521	0.231639	3441	tags=82%, list=28%, signal=59%	FBgn0016131/FBgn0015618/FBgn0041191/FBgn0011739/FBgn0024371/FBgn0004106/FBgn0004107/FBgn0011766/FBgn0010315	supressed
GO:0006869 lipid transport	GO:0006869 lipid transport	15	-0.55935	-1.47822	0.0617849	0.276521	0.231639	1215	tags=33%, list=10%, signal=30%	FBgn0039114/FBgn0032136/FBgn0028539/FBgn0263747/FBgn0083956	supressed
GO:0007623 circadian rhythm	GO:0007623 circadian rhythm	38	-0.43131	-1.46551	0.0615561	0.276521	0.231639	2833	tags=47%, list=23%, signal=36%	FBgn0003429/FBgn0028734/FBgn0262738/FBgn0010379/FBgn0022382/FBgn0038197/FBgn0003301/FBgn0000259/FBgn0003068/FBgn0259168/FBgn0002413/FBgn0260753/FBgn0259938/FBgn0023407/FBgn0035023/FBgn0061469/FBgn0023076/FBgn0027932	supressed
GO:0006813 potassium ion transport	GO:0006813 potassium ion transport	26	-0.473888	-1.4629	0.0619048	0.276521	0.231639	3061	tags=50%, list=25%, signal=38%	FBgn0265042/FBgn0029761/FBgn0003429/FBgn0261698/FBgn0005564/FBgn0002921/FBgn0263220/FBgn0035113/FBgn0263397/FBgn0003380/FBgn0000535/FBgn0003353/FBgn0262593	supressed
GO:0006506 GPI anchor biosynthetic process	GO:0006506 GPI anchor biosynthetic process	28	0.493444	1.44408	0.0611205	0.276521	0.231639	3682	tags=54%, list=30%, signal=37%	FBgn0035265/FBgn0265174/FBgn0038763/FBgn0032799/FBgn0032052/FBgn0031284/FBgn0031422/FBgn0033088/FBgn0053977/FBgn0033187/FBgn0039010/FBgn0029818/FBgn0259985/FBgn0037535/FBgn0033479	activated
GO:0006367 transcription initiation at RNA polymerase II promoter	GO:0006367 transcription initiation at RNA polymerase II promoter	43	-0.399212	-1.39755	0.0615561	0.276521	0.231639	2607	tags=35%, list=21%, signal=28%	FBgn0022936/FBgn0033929/FBgn0010282/FBgn0026441/FBgn0261109/FBgn0261793/FBgn0031873/FBgn0024956/FBgn0011836/FBgn0031309/FBgn0003415/FBgn0010280/FBgn0011291/FBgn0010287/FBgn0001179	supressed
GO:0042060 wound healing	GO:0042060 wound healing	61	0.386072	1.3367	0.0608974	0.276521	0.231639	2025	tags=28%, list=17%, signal=23%	FBgn0022702/FBgn0019982/FBgn0020414/FBgn0003514/FBgn0001291/FBgn0039241/FBgn0032922/FBgn0050010/FBgn0033483/FBgn0064237/FBgn0010341/FBgn0028646/FBgn0016917/FBgn0033438/FBgn0003447/FBgn0000308/FBgn0038180	activated
GO:0055085 transmembrane transport	GO:0055085 transmembrane transport	366	0.280202	1.19532	0.0619579	0.276521	0.231639	1852	tags=19%, list=15%, signal=16%	FBgn0034063/FBgn0038412/FBgn0028562/FBgn0032435/FBgn0028663/FBgn0019952/FBgn0034247/FBgn0010651/FBgn0039223/FBgn0034883/FBgn0039637/FBgn0036240/FBgn0036199/FBgn0031998/FBgn0023549/FBgn0031865/FBgn0010241/FBgn0260388/FBgn0038652/FBgn0038416/FBgn0032433/FBgn0033196/FBgn0004363/FBgn0030452/FBgn0031012/FBgn0036741/FBgn0086365/FBgn0038524/FBgn0031520/FBgn0037807/FBgn0034392/FBgn0037386/FBgn0033048/FBgn0052053/FBgn0028491/FBgn0031002/FBgn0005614/FBgn0030403/FBgn0035293/FBgn0039736/FBgn0067783/FBgn0039844/FBgn0038415/FBgn0037846/FBgn0036493/FBgn0034784/FBgn0033097/FBgn0051116/FBgn0050345/FBgn0031069/FBgn0028646/FBgn0003360/FBgn0029932/FBgn0060296/FBgn0000180/FBgn0037004/FBgn0034909/FBgn0038404/FBgn0037003/FBgn0037829/FBgn0039789/FBgn0084001/FBgn0037387/FBgn0031516/FBgn0069354/FBgn0035767/FBgn0033635/FBgn0033388	activated
GO:0043484 regulation of RNA splicing	GO:0043484 regulation of RNA splicing	14	-0.569267	-1.49307	0.0625	0.277574	0.232521	3779	tags=86%, list=31%, signal=59%	FBgn0003435/FBgn0035872/FBgn0011224/FBgn0261984/FBgn0035235/FBgn0037716/FBgn0023216/FBgn0259139/FBgn0024987/FBgn0038772/FBgn0016978/FBgn0023441	supressed
GO:0000077 DNA damage checkpoint signaling	GO:0000077 DNA damage checkpoint signaling	16	-0.538958	-1.46089	0.0633484	0.279969	0.234527	2335	tags=50%, list=19%, signal=40%	FBgn0264495/FBgn0025808/FBgn0038118/FBgn0260985/FBgn0004367/FBgn0011474/FBgn0019990/FBgn0045035	supressed
GO:0090307 mitotic spindle assembly	GO:0090307 mitotic spindle assembly	10	-0.621214	-1.4822	0.0643387	0.280245	0.234758	2535	tags=50%, list=21%, signal=40%	FBgn0021760/FBgn0259818/FBgn0004378/FBgn0030122/FBgn0002924	supressed
GO:0000212 meiotic spindle organization	GO:0000212 meiotic spindle organization	15	-0.550833	-1.45572	0.0640732	0.280245	0.234758	2275	tags=67%, list=19%, signal=54%	FBgn0263391/FBgn0261787/FBgn0260986/FBgn0003545/FBgn0260639/FBgn0004373/FBgn0002924/FBgn0011207/FBgn0020255/FBgn0087021	supressed
GO:0007444 imaginal disc development	GO:0007444 imaginal disc development	29	-0.436238	-1.37059	0.0637255	0.280245	0.234758	629	tags=34%, list=5%, signal=33%	FBgn0004367/FBgn0026361/FBgn0000490/FBgn0002431/FBgn0003731/FBgn0020416/FBgn0023407/FBgn0016031/FBgn0010770/FBgn0086359	supressed
GO:0045571 negative regulation of imaginal disc growth	GO:0045571 negative regulation of imaginal disc growth	12	-0.585484	-1.47373	0.0654628	0.283776	0.237717	3441	tags=75%, list=28%, signal=54%	FBgn0011739/FBgn0263289/FBgn0020279/FBgn0026379/FBgn0002121/FBgn0001624/FBgn0262081/FBgn0041171/FBgn0004583	supressed
GO:1904263 positive regulation of TORC1 signaling	GO:1904263 positive regulation of TORC1 signaling	27	0.491518	1.42905	0.0667808	0.288112	0.241348	1880	tags=33%, list=15%, signal=28%	FBgn0015296/FBgn0036932/FBgn0033247/FBgn0261111/FBgn0035469/FBgn0037647/FBgn0039840/FBgn0033272/FBgn0032642	activated
GO:0001752 compound eye photoreceptor fate commitment	GO:0001752 compound eye photoreceptor fate commitment	12	-0.583918	-1.46978	0.0677201	0.289272	0.24232	2132	tags=33%, list=17%, signal=28%	FBgn0011666/FBgn0000546/FBgn0015778/FBgn0015905	supressed
GO:0030048 actin filament-based movement	GO:0030048 actin filament-based movement	10	0.646433	1.4682	0.0689655	0.289272	0.24232	1587	tags=60%, list=13%, signal=52%	FBgn0040299/FBgn0010246/FBgn0004687/FBgn0003514/FBgn0086347/FBgn0011225	activated
GO:0042331 phototaxis	GO:0042331 phototaxis	10	0.64626	1.46781	0.0689655	0.289272	0.24232	1848	tags=50%, list=15%, signal=42%	FBgn0037671/FBgn0029117/FBgn0002940/FBgn0025879/FBgn0003423	activated
GO:0006611 protein export from nucleus	GO:0006611 protein export from nucleus	11	-0.604248	-1.46713	0.0684932	0.289272	0.24232	1616	tags=64%, list=13%, signal=55%	FBgn0039110/FBgn0020255/FBgn0003346/FBgn0020497/FBgn0031051/FBgn0022213/FBgn0259152	supressed
GO:0045475 locomotor rhythm	GO:0045475 locomotor rhythm	56	-0.364297	-1.33194	0.068696	0.289272	0.24232	3179	tags=45%, list=26%, signal=33%	FBgn0023416/FBgn0004956/FBgn0265042/FBgn0004864/FBgn0028734/FBgn0261268/FBgn0039536/FBgn0038870/FBgn0022382/FBgn0001624/FBgn0038197/FBgn0262866/FBgn0015269/FBgn0000259/FBgn0263397/FBgn0003068/FBgn0002413/FBgn0260753/FBgn0040071/FBgn0026083/FBgn0261617/FBgn0035023/FBgn0011205/FBgn0023076/FBgn0261808	supressed
GO:0006888 endoplasmic reticulum to Golgi vesicle-mediated transport	GO:0006888 endoplasmic reticulum to Golgi vesicle-mediated transport	59	0.385173	1.31985	0.0681818	0.289272	0.24232	3903	tags=49%, list=32%, signal=34%	FBgn0264389/FBgn0031600/FBgn0260857/FBgn0027496/FBgn0052069/FBgn0069242/FBgn0028919/FBgn0025724/FBgn0034849/FBgn0011708/FBgn0052576/FBgn0030341/FBgn0260861/FBgn0040087/FBgn0014009/FBgn0029709/FBgn0045866/FBgn0033605/FBgn0260859/FBgn0031536/FBgn0028968/FBgn0260862/FBgn0262125/FBgn0028969/FBgn0036489/FBgn0008635/FBgn0264978/FBgn0260858/FBgn0039160	activated
GO:0042078 germ-line stem cell division	GO:0042078 germ-line stem cell division	11	-0.602901	-1.46386	0.0707763	0.295499	0.247537	2132	tags=55%, list=17%, signal=45%	FBgn0011666/FBgn0039016/FBgn0000490/FBgn0051755/FBgn0003459/FBgn0005683	supressed
GO:0042594 response to starvation	GO:0042594 response to starvation	63	-0.354469	-1.31741	0.07215	0.299853	0.251184	1126	tags=22%, list=9%, signal=20%	FBgn0264087/FBgn0000370/FBgn0050051/FBgn0035538/FBgn0004237/FBgn0001257/FBgn0086687/FBgn0044047/FBgn0011582/FBgn0260945/FBgn0010051/FBgn0034368/FBgn0262656/FBgn0033782	supressed
GO:0035293 chitin-based larval cuticle pattern formation	GO:0035293 chitin-based larval cuticle pattern formation	18	-0.513182	-1.44936	0.0726872	0.300706	0.251899	3163	tags=61%, list=26%, signal=45%	FBgn0026598/FBgn0001085/FBgn0039907/FBgn0038947/FBgn0026597/FBgn0002121/FBgn0029123/FBgn0043900/FBgn0004396/FBgn0000317/FBgn0011509	supressed
GO:0032436 positive regulation of proteasomal ubiquitin-dependent protein catabolic process	GO:0032436 positive regulation of proteasomal ubiquitin-dependent protein catabolic process	39	-0.400703	-1.36591	0.075188	0.309638	0.259381	1181	tags=21%, list=10%, signal=19%	FBgn0034264/FBgn0004436/FBgn0002413/FBgn0032208/FBgn0004583/FBgn0023212/FBgn0040294/FBgn0040066	supressed
GO:0051298 centrosome duplication	GO:0051298 centrosome duplication	11	-0.599136	-1.45472	0.0776256	0.31823	0.266578	2430	tags=55%, list=20%, signal=44%	FBgn0263197/FBgn0036059/FBgn0027948/FBgn0000140/FBgn0039638/FBgn0086359	supressed
GO:0007294 germarium-derived oocyte fate determination	GO:0007294 germarium-derived oocyte fate determination	27	-0.434716	-1.35336	0.0789474	0.322191	0.269896	3341	tags=56%, list=27%, signal=40%	FBgn0262739/FBgn0263391/FBgn0260934/FBgn0028734/FBgn0000183/FBgn0261797/FBgn0039861/FBgn0036059/FBgn0003482/FBgn0000163/FBgn0033378/FBgn0039016/FBgn0010316/FBgn0002899/FBgn0003483	supressed
GO:0045824 negative regulation of innate immune response	GO:0045824 negative regulation of innate immune response	23	-0.47495	-1.41798	0.0803783	0.325101	0.272334	2124	tags=43%, list=17%, signal=36%	FBgn0037203/FBgn0034070/FBgn0038197/FBgn0260936/FBgn0039214/FBgn0002930/FBgn0028411/FBgn0028984/FBgn0000541/FBgn0045035	supressed
GO:0050804 modulation of chemical synaptic transmission	GO:0050804 modulation of chemical synaptic transmission	30	-0.425089	-1.34927	0.080292	0.325101	0.272334	2639	tags=50%, list=22%, signal=39%	FBgn0031866/FBgn0000273/FBgn0264000/FBgn0034972/FBgn0002791/FBgn0036829/FBgn0036937/FBgn0052704/FBgn0031209/FBgn0038840/FBgn0035604/FBgn0264087/FBgn0259215/FBgn0026255/FBgn0260945	supressed
GO:0035158 regulation of tube diameter, open tracheal system	GO:0035158 regulation of tube diameter, open tracheal system	11	-0.593978	-1.4422	0.0821918	0.328135	0.274875	3022	tags=73%, list=25%, signal=55%	FBgn0261277/FBgn0264560/FBgn0002921/FBgn0000635/FBgn0001311/FBgn0262126/FBgn0001321/FBgn0000490	supressed
GO:0006955 immune response	GO:0006955 immune response	32	0.452136	1.36508	0.0822148	0.328135	0.274875	1294	tags=25%, list=11%, signal=22%	FBgn0261560/FBgn0037396/FBgn0026760/FBgn0033483/FBgn0013770/FBgn0015765/FBgn0024846/FBgn0013983	activated
GO:0007417 central nervous system development	GO:0007417 central nervous system development	77	-0.325881	-1.26562	0.0817439	0.328135	0.274875	1634	tags=31%, list=13%, signal=27%	FBgn0264324/FBgn0265296/FBgn0004170/FBgn0000017/FBgn0004102/FBgn0002638/FBgn0262732/FBgn0260817/FBgn0013563/FBgn0000108/FBgn0002525/FBgn0029123/FBgn0004108/FBgn0003444/FBgn0032409/FBgn0086655/FBgn0039039/FBgn0259984/FBgn0004370/FBgn0015513/FBgn0004368/FBgn0000492/FBgn0038592/FBgn0033782	supressed
GO:0016226 iron-sulfur cluster assembly	GO:0016226 iron-sulfur cluster assembly	15	0.580196	1.4599	0.0831858	0.330435	0.276802	2504	tags=60%, list=21%, signal=48%	FBgn0037610/FBgn0026666/FBgn0032393/FBgn0039205/FBgn0262115/FBgn0032986/FBgn0001977/FBgn0036107/FBgn0037637	activated
GO:0006417 regulation of translation	GO:0006417 regulation of translation	19	-0.491186	-1.40708	0.0838852	0.330435	0.276802	2816	tags=53%, list=23%, signal=41%	FBgn0028734/FBgn0265189/FBgn0002989/FBgn0011666/FBgn0259139/FBgn0011206/FBgn0264307/FBgn0002899/FBgn0037135/FBgn0015527	supressed
GO:0045464 R8 cell fate specification	GO:0045464 R8 cell fate specification	19	-0.490647	-1.40554	0.0838852	0.330435	0.276802	3441	tags=42%, list=28%, signal=30%	FBgn0011739/FBgn0086384/FBgn0004598/FBgn0002121/FBgn0262127/FBgn0031461/FBgn0000490/FBgn0011300	supressed
GO:0007286 spermatid development	GO:0007286 spermatid development	21	0.511227	1.39634	0.0849558	0.333203	0.279121	3206	tags=48%, list=26%, signal=35%	FBgn0024432/FBgn0024273/FBgn0010341/FBgn0067317/FBgn0005322/FBgn0011569/FBgn0004372/FBgn0035876/FBgn0031282/FBgn0033690	activated
GO:0045088 regulation of innate immune response	GO:0045088 regulation of innate immune response	12	-0.572185	-1.44025	0.0857788	0.333543	0.279406	2550	tags=58%, list=21%, signal=46%	FBgn0014018/FBgn0000212/FBgn0024222/FBgn0040321/FBgn0032210/FBgn0010015/FBgn0031317	supressed
GO:0006882 intracellular zinc ion homeostasis	GO:0006882 intracellular zinc ion homeostasis	12	-0.570681	-1.43646	0.0857788	0.333543	0.279406	3435	tags=58%, list=28%, signal=42%	FBgn0028516/FBgn0033096/FBgn0039714/FBgn0265194/FBgn0036461/FBgn0051860/FBgn0037000	supressed
GO:0007143 female meiotic nuclear division	GO:0007143 female meiotic nuclear division	30	-0.421093	-1.33658	0.0875912	0.339135	0.28409	3769	tags=57%, list=31%, signal=39%	FBgn0000351/FBgn0003124/FBgn0035120/FBgn0000063/FBgn0040298/FBgn0010314/FBgn0026620/FBgn0260986/FBgn0002707/FBgn0005596/FBgn0002709/FBgn0002542/FBgn0027948/FBgn0027889/FBgn0002948/FBgn0039858/FBgn0002715	supressed
GO:0140990 primary piRNA processing	GO:0140990 primary piRNA processing	12	-0.569807	-1.43426	0.0880361	0.339407	0.284318	1612	tags=33%, list=13%, signal=29%	FBgn0003401/FBgn0033686/FBgn0051755/FBgn0263143	supressed
GO:0061331 epithelial cell proliferation involved in Malpighian tubule morphogenesis	GO:0061331 epithelial cell proliferation involved in Malpighian tubule morphogenesis	10	-0.598624	-1.4283	0.0886918	0.340486	0.285222	502	tags=30%, list=4%, signal=29%	FBgn0003310/FBgn0003731/FBgn0004647	supressed
GO:0006633 fatty acid biosynthetic process	GO:0006633 fatty acid biosynthetic process	25	-0.448262	-1.36865	0.0904872	0.34446	0.288551	529	tags=24%, list=4%, signal=23%	FBgn0020236/FBgn0265187/FBgn0012034/FBgn0033246/FBgn0027348/FBgn0038733	supressed
GO:0051607 defense response to virus	GO:0051607 defense response to virus	39	-0.393485	-1.34131	0.0902256	0.34446	0.288551	3013	tags=44%, list=25%, signal=33%	FBgn0030695/FBgn0028540/FBgn0004864/FBgn0014018/FBgn0034047/FBgn0087035/FBgn0032487/FBgn0039055/FBgn0031951/FBgn0024222/FBgn0004587/FBgn0034879/FBgn0036668/FBgn0039183/FBgn0033453/FBgn0038269/FBgn0001986	supressed
GO:0016201 synaptic target inhibition	GO:0016201 synaptic target inhibition	15	-0.530819	-1.40282	0.0915332	0.346984	0.290665	2189	tags=40%, list=18%, signal=33%	FBgn0033791/FBgn0264089/FBgn0001114/FBgn0014007/FBgn0041097/FBgn0002565	supressed
GO:0007099 centriole replication	GO:0007099 centriole replication	23	-0.459134	-1.37076	0.0921986	0.34805	0.291558	814	tags=65%, list=7%, signal=61%	FBgn0031575/FBgn0004177/FBgn0261004/FBgn0026371/FBgn0013765/FBgn0039731/FBgn0032034/FBgn0027513/FBgn0036480/FBgn0011020/FBgn0020497/FBgn0033897/FBgn0262167/FBgn0263832/FBgn0027329	supressed
GO:0007455 eye-antennal disc morphogenesis	GO:0007455 eye-antennal disc morphogenesis	24	-0.454359	-1.3728	0.0932401	0.349072	0.292415	3083	tags=46%, list=25%, signal=34%	FBgn0004956/FBgn0004864/FBgn0026597/FBgn0003892/FBgn0011758/FBgn0000490/FBgn0003444/FBgn0002431/FBgn0003731/FBgn0011300/FBgn0004647	supressed
GO:0030154 cell differentiation	GO:0030154 cell differentiation	65	-0.335858	-1.25305	0.0931507	0.349072	0.292415	3637	tags=42%, list=30%, signal=29%	FBgn0020493/FBgn0264959/FBgn0038852/FBgn0039937/FBgn0052006/FBgn0014143/FBgn0004110/FBgn0015295/FBgn0261710/FBgn0264491/FBgn0004864/FBgn0004101/FBgn0000382/FBgn0000568/FBgn0005660/FBgn0000575/FBgn0000567/FBgn0000576/FBgn0014135/FBgn0000546/FBgn0004510/FBgn0005613/FBgn0038390/FBgn0005659/FBgn0004647/FBgn0263231/FBgn0003963	supressed
GO:0015914 phospholipid transport	GO:0015914 phospholipid transport	14	0.578283	1.42191	0.0938628	0.349958	0.293156	2973	tags=64%, list=24%, signal=49%	FBgn0029161/FBgn0030747/FBgn0052485/FBgn0052407/FBgn0033413/FBgn0035146/FBgn0259221/FBgn0261550/FBgn0027872	activated
GO:0008586 imaginal disc-derived wing vein morphogenesis	GO:0008586 imaginal disc-derived wing vein morphogenesis	43	-0.376142	-1.31678	0.0942928	0.35012	0.293292	3396	tags=47%, list=28%, signal=34%	FBgn0260003/FBgn0011224/FBgn0003984/FBgn0035142/FBgn0003175/FBgn0010825/FBgn0004101/FBgn0000212/FBgn0263667/FBgn0001169/FBgn0000575/FBgn0261885/FBgn0037657/FBgn0000490/FBgn0000317/FBgn0042085/FBgn0004885/FBgn0026252/FBgn0003731/FBgn0015905	supressed
GO:0042246 tissue regeneration	GO:0042246 tissue regeneration	17	-0.494855	-1.37774	0.0953437	0.352577	0.29535	2244	tags=41%, list=18%, signal=34%	FBgn0036822/FBgn0035049/FBgn0036101/FBgn0086655/FBgn0040268/FBgn0011703/FBgn0262656	supressed
GO:0016973 poly(A)+ mRNA export from nucleus	GO:0016973 poly(A)+ mRNA export from nucleus	13	-0.544962	-1.40006	0.0970655	0.357362	0.299359	3194	tags=69%, list=26%, signal=51%	FBgn0038274/FBgn0030738/FBgn0036640/FBgn0003321/FBgn0263232/FBgn0027537/FBgn0028411/FBgn0024804/FBgn0039004	supressed
GO:0006520 amino acid metabolic process	GO:0006520 amino acid metabolic process	20	0.51878	1.38629	0.0974265	0.357362	0.299359	1331	tags=25%, list=11%, signal=22%	FBgn0001124/FBgn0001125/FBgn0039051/FBgn0001098/FBgn0039049	activated
GO:0006334 nucleosome assembly	GO:0006334 nucleosome assembly	10	-0.584457	-1.3945	0.0997783	0.364513	0.305349	1695	tags=70%, list=14%, signal=60%	FBgn0027574/FBgn0033526/FBgn0030054/FBgn0022893/FBgn0014879/FBgn0040345/FBgn0034975	supressed
GO:0045187 regulation of circadian sleep/wake cycle, sleep	GO:0045187 regulation of circadian sleep/wake cycle, sleep	13	-0.541822	-1.39199	0.10158	0.366929	0.307373	1486	tags=38%, list=12%, signal=34%	FBgn0260499/FBgn0003068/FBgn0003380/FBgn0025394/FBgn0023076	supressed
GO:0007219 Notch signaling pathway	GO:0007219 Notch signaling pathway	23	-0.448267	-1.33832	0.101655	0.366929	0.307373	2435	tags=35%, list=20%, signal=28%	FBgn0002643/FBgn0000463/FBgn0039234/FBgn0039688/FBgn0259984/FBgn0021874/FBgn0004647/FBgn0031879	supressed
GO:0042761 very long-chain fatty acid biosynthetic process	GO:0042761 very long-chain fatty acid biosynthetic process	23	-0.447931	-1.33731	0.101655	0.366929	0.307373	3986	tags=52%, list=33%, signal=35%	FBgn0034383/FBgn0053110/FBgn0051141/FBgn0037764/FBgn0032524/FBgn0051523/FBgn0050008/FBgn0037762/FBgn0035471/FBgn0052072/FBgn0260960/FBgn0037534	supressed
GO:0046627 negative regulation of insulin receptor signaling pathway	GO:0046627 negative regulation of insulin receptor signaling pathway	25	-0.441336	-1.3475	0.102088	0.367031	0.307459	2816	tags=40%, list=23%, signal=31%	FBgn0028734/FBgn0026379/FBgn0000464/FBgn0027492/FBgn0038197/FBgn0001247/FBgn0001257/FBgn0042693/FBgn0003963/FBgn0037248	supressed
GO:0042023 DNA endoreduplication	GO:0042023 DNA endoreduplication	16	-0.497793	-1.34931	0.104072	0.372686	0.312196	2207	tags=56%, list=18%, signal=46%	FBgn0030054/FBgn0024371/FBgn0033890/FBgn0017577/FBgn0032929/FBgn0003502/FBgn0011766/FBgn0041171/FBgn0262656	supressed
GO:0034605 cellular response to heat	GO:0034605 cellular response to heat	21	-0.464139	-1.36109	0.105263	0.375466	0.314524	1768	tags=33%, list=14%, signal=29%	FBgn0033166/FBgn0039120/FBgn0038838/FBgn0044812/FBgn0028396/FBgn0031701/FBgn0044810	supressed
GO:0006486 protein glycosylation	GO:0006486 protein glycosylation	42	0.403964	1.28615	0.106312	0.377721	0.316413	3284	tags=48%, list=27%, signal=35%	FBgn0011297/FBgn0037279/FBgn0031818/FBgn0085481/FBgn0038045/FBgn0035558/FBgn0032078/FBgn0031988/FBgn0035401/FBgn0032799/FBgn0027535/FBgn0031312/FBgn0029175/FBgn0053977/FBgn0037743/FBgn0031529/FBgn0011591/FBgn0011336/FBgn0035050/FBgn0036485	activated
GO:0009887 animal organ morphogenesis	GO:0009887 animal organ morphogenesis	12	0.594934	1.40782	0.109123	0.378961	0.317452	1441	tags=33%, list=12%, signal=29%	FBgn0261563/FBgn0015773/FBgn0038901/FBgn0045759	activated
GO:0003015 heart process	GO:0003015 heart process	11	-0.571453	-1.38751	0.109589	0.378961	0.317452	1269	tags=55%, list=10%, signal=49%	FBgn0261963/FBgn0016660/FBgn0004921/FBgn0013997/FBgn0010894/FBgn0003731	supressed
GO:0045463 R8 cell development	GO:0045463 R8 cell development	11	-0.570727	-1.38574	0.109589	0.378961	0.317452	3549	tags=64%, list=29%, signal=45%	FBgn0031799/FBgn0011739/FBgn0086384/FBgn0262018/FBgn0262614/FBgn0262127/FBgn0015609	supressed
GO:0046426 negative regulation of receptor signaling pathway via JAK-STAT	GO:0046426 negative regulation of receptor signaling pathway via JAK-STAT	15	-0.513335	-1.35662	0.107551	0.378961	0.317452	2629	tags=60%, list=22%, signal=47%	FBgn0020279/FBgn0014018/FBgn0031055/FBgn0259785/FBgn0029113/FBgn0003612/FBgn0011236/FBgn0000541/FBgn0023212	supressed
GO:0030431 sleep	GO:0030431 sleep	45	-0.365883	-1.28288	0.108861	0.378961	0.317452	1895	tags=31%, list=16%, signal=26%	FBgn0003301/FBgn0015269/FBgn0260499/FBgn0003380/FBgn0032022/FBgn0032725/FBgn0025394/FBgn0040071/FBgn0034136/FBgn0010015/FBgn0001218/FBgn0031604/FBgn0036697/FBgn0002719	supressed
GO:0010629 negative regulation of gene expression	GO:0010629 negative regulation of gene expression	66	-0.332054	-1.23605	0.108635	0.378961	0.317452	2816	tags=33%, list=23%, signal=26%	FBgn0028734/FBgn0261954/FBgn0037716/FBgn0002521/FBgn0005624/FBgn0003607/FBgn0020261/FBgn0039654/FBgn0011666/FBgn0040075/FBgn0000490/FBgn0000546/FBgn0086908/FBgn0000157/FBgn0027495/FBgn0003731/FBgn0032475/FBgn0020306/FBgn0004647/FBgn0033936/FBgn0263231/FBgn0000492	supressed
GO:0016319 mushroom body development	GO:0016319 mushroom body development	72	-0.318871	-1.2147	0.107143	0.378961	0.317452	3368	tags=40%, list=28%, signal=29%	FBgn0264598/FBgn0005677/FBgn0040324/FBgn0034521/FBgn0024836/FBgn0019650/FBgn0028734/FBgn0033539/FBgn0262636/FBgn0261797/FBgn0039861/FBgn0000635/FBgn0013733/FBgn0001078/FBgn0000536/FBgn0000259/FBgn0000108/FBgn0031030/FBgn0264442/FBgn0260959/FBgn0041097/FBgn0034975/FBgn0000546/FBgn0000157/FBgn0026375/FBgn0011300/FBgn0010051/FBgn0086912/FBgn0036514	supressed
GO:0031647 regulation of protein stability	GO:0031647 regulation of protein stability	14	-0.521646	-1.36817	0.111607	0.380136	0.318436	3279	tags=57%, list=27%, signal=42%	FBgn0034708/FBgn0037236/FBgn0000017/FBgn0026379/FBgn0039214/FBgn0032725/FBgn0022764/FBgn0030366	supressed
GO:0060294 cilium movement involved in cell motility	GO:0060294 cilium movement involved in cell motility	14	-0.520228	-1.36446	0.111607	0.380136	0.318436	3949	tags=71%, list=32%, signal=48%	FBgn0013813/FBgn0035638/FBgn0013810/FBgn0034957/FBgn0039510/FBgn0035581/FBgn0013812/FBgn0034816/FBgn0023096/FBgn0013811	supressed
GO:0035159 regulation of tube length, open tracheal system	GO:0035159 regulation of tube length, open tracheal system	25	-0.430574	-1.31464	0.111369	0.380136	0.318436	3166	tags=52%, list=26%, signal=39%	FBgn0024836/FBgn0001085/FBgn0002921/FBgn0260653/FBgn0000635/FBgn0001311/FBgn0035049/FBgn0034408/FBgn0259211/FBgn0261341/FBgn0000658/FBgn0003731/FBgn0261269	supressed
GO:0006979 response to oxidative stress	GO:0006979 response to oxidative stress	86	0.339399	1.24341	0.111283	0.380136	0.318436	1762	tags=28%, list=14%, signal=24%	FBgn0000565/FBgn0261560/FBgn0053126/FBgn0040308/FBgn0036756/FBgn0035438/FBgn0014391/FBgn0261862/FBgn0031589/FBgn0016120/FBgn0030872/FBgn0038437/FBgn0037873/FBgn0031436/FBgn0026761/FBgn0015765/FBgn0039802/FBgn0264325/FBgn0038805/FBgn0029891/FBgn0033570/FBgn0032061/FBgn0026086/FBgn0000173	activated
GO:0072583 clathrin-dependent endocytosis	GO:0072583 clathrin-dependent endocytosis	15	0.553036	1.39155	0.113274	0.382935	0.320781	2500	tags=40%, list=21%, signal=32%	FBgn0024273/FBgn0024814/FBgn0028582/FBgn0043012/FBgn0263351/FBgn0025686	activated
GO:0035073 pupariation	GO:0035073 pupariation	12	-0.548926	-1.3817	0.112867	0.382935	0.320781	3669	tags=75%, list=30%, signal=52%	FBgn0036690/FBgn0264922/FBgn0003867/FBgn0001078/FBgn0034262/FBgn0001189/FBgn0260004/FBgn0000370/FBgn0000546	supressed
GO:0051321 meiotic cell cycle	GO:0051321 meiotic cell cycle	22	-0.455545	-1.34968	0.114486	0.385592	0.323007	2082	tags=41%, list=17%, signal=34%	FBgn0026206/FBgn0017577/FBgn0026432/FBgn0026433/FBgn0027889/FBgn0026430/FBgn0011207/FBgn0038767/FBgn0011205	supressed
GO:0009792 embryo development ending in birth or egg hatching	GO:0009792 embryo development ending in birth or egg hatching	12	-0.547567	-1.37828	0.115124	0.385893	0.323258	502	tags=17%, list=4%, signal=16%	FBgn0003731/FBgn0010287	supressed
GO:2000736 regulation of stem cell differentiation	GO:2000736 regulation of stem cell differentiation	14	-0.518218	-1.35918	0.116071	0.385893	0.323258	3815	tags=64%, list=31%, signal=44%	FBgn0037874/FBgn0086356/FBgn0025525/FBgn0044323/FBgn0003984/FBgn0000490/FBgn0003444/FBgn0032725/FBgn0027783	supressed
GO:0007614 short-term memory	GO:0007614 short-term memory	21	-0.455592	-1.33602	0.116705	0.385893	0.323258	2816	tags=62%, list=23%, signal=48%	FBgn0028734/FBgn0004101/FBgn0040372/FBgn0003392/FBgn0000635/FBgn0260793/FBgn0003301/FBgn0015269/FBgn0000108/FBgn0000721/FBgn0259246/FBgn0026079/FBgn0023479	supressed
GO:0006631 fatty acid metabolic process	GO:0006631 fatty acid metabolic process	27	0.456551	1.32739	0.116438	0.385893	0.323258	3137	tags=59%, list=26%, signal=44%	FBgn0250836/FBgn0261862/FBgn0035743/FBgn0021765/FBgn0036210/FBgn0031813/FBgn0029924/FBgn0035926/FBgn0033883/FBgn0050502/FBgn0010387/FBgn0036821/FBgn0028479/FBgn0032775/FBgn0033949/FBgn0027780	activated
GO:0009617 response to bacterium	GO:0009617 response to bacterium	35	-0.39129	-1.30564	0.115479	0.385893	0.323258	1956	tags=31%, list=16%, signal=26%	FBgn0038197/FBgn0034328/FBgn0034329/FBgn0040736/FBgn0010388/FBgn0038838/FBgn0044812/FBgn0028396/FBgn0031701/FBgn0035089/FBgn0044810	supressed
GO:0034220 monoatomic ion transmembrane transport	GO:0034220 monoatomic ion transmembrane transport	28	0.449185	1.31456	0.117148	0.385948	0.323305	2389	tags=32%, list=20%, signal=26%	FBgn0262512/FBgn0036727/FBgn0037950/FBgn0003011/FBgn0039840/FBgn0001134/FBgn0060296/FBgn0000039/FBgn0028875	activated
GO:0006839 mitochondrial transport	GO:0006839 mitochondrial transport	10	0.612378	1.39085	0.117967	0.387241	0.324388	1525	tags=40%, list=13%, signal=35%	FBgn0030872/FBgn0019830/FBgn0003360/FBgn0062442	activated
GO:0140591 nuclear envelope budding	GO:0140591 nuclear envelope budding	11	0.603516	1.39683	0.118794	0.388548	0.325482	803	tags=36%, list=7%, signal=34%	FBgn0011570/FBgn0262716/FBgn0001961/FBgn0034577	activated
GO:0006032 chitin catabolic process	GO:0006032 chitin catabolic process	16	0.540901	1.37809	0.121429	0.395735	0.331503	1519	tags=38%, list=12%, signal=33%	FBgn0022700/FBgn0022702/FBgn0020414/FBgn0034580/FBgn0064237/FBgn0020415	activated
GO:0006413 translational initiation	GO:0006413 translational initiation	48	-0.348968	-1.23846	0.122762	0.398647	0.333943	2221	tags=31%, list=18%, signal=26%	FBgn0265089/FBgn0261609/FBgn0035423/FBgn0051957/FBgn0004926/FBgn0023512/FBgn0015218/FBgn0037135/FBgn0026259/FBgn0260634/FBgn0034915/FBgn0039726/FBgn0027619/FBgn0034029/FBgn0262734	supressed
GO:0045732 positive regulation of protein catabolic process	GO:0045732 positive regulation of protein catabolic process	19	-0.468466	-1.342	0.12362	0.4	0.335076	3994	tags=58%, list=33%, signal=39%	FBgn0026371/FBgn0259174/FBgn0027508/FBgn0026598/FBgn0036892/FBgn0033260/FBgn0260794/FBgn0002413/FBgn0260962/FBgn0264493/FBgn0040294	supressed
GO:0030589 pseudocleavage involved in syncytial blastoderm formation	GO:0030589 pseudocleavage involved in syncytial blastoderm formation	10	0.603023	1.36961	0.125227	0.403756	0.338223	1587	tags=40%, list=13%, signal=35%	FBgn0262716/FBgn0001961/FBgn0011202/FBgn0011225	activated
GO:0031145 anaphase-promoting complex-dependent catabolic process	GO:0031145 anaphase-promoting complex-dependent catabolic process	15	-0.504759	-1.33395	0.125858	0.404353	0.338722	4822	tags=67%, list=40%, signal=40%	FBgn0030863/FBgn0012058/FBgn0001086/FBgn0000351/FBgn0002791/FBgn0010314/FBgn0041147/FBgn0032863/FBgn0004391/FBgn0052707	supressed
GO:0007112 male meiosis cytokinesis	GO:0007112 male meiosis cytokinesis	29	-0.409163	-1.28552	0.127451	0.408023	0.341797	1606	tags=28%, list=13%, signal=24%	FBgn0002525/FBgn0026433/FBgn0032848/FBgn0004373/FBgn0261385/FBgn0002466/FBgn0002431/FBgn0265297	supressed
GO:0007552 metamorphosis	GO:0007552 metamorphosis	26	-0.420199	-1.29716	0.128571	0.410161	0.343588	2758	tags=46%, list=23%, signal=36%	FBgn0261954/FBgn0026379/FBgn0001078/FBgn0010383/FBgn0035407/FBgn0005612/FBgn0003733/FBgn0000370/FBgn0000546/FBgn0044324/FBgn0011695/FBgn0035089	supressed
GO:0051603 proteolysis involved in protein catabolic process	GO:0051603 proteolysis involved in protein catabolic process	34	0.422292	1.29292	0.129568	0.41189	0.345036	1207	tags=18%, list=10%, signal=16%	FBgn0032229/FBgn0037396/FBgn0260462/FBgn0013770/FBgn0026380/FBgn0030521	activated
GO:0009649 entrainment of circadian clock	GO:0009649 entrainment of circadian clock	12	-0.537312	-1.35247	0.133183	0.418971	0.350968	3281	tags=58%, list=27%, signal=43%	FBgn0261710/FBgn0262738/FBgn0038118/FBgn0003068/FBgn0263116/FBgn0005631/FBgn0023076	supressed
GO:0007141 male meiosis I	GO:0007141 male meiosis I	11	-0.548735	-1.33235	0.13242	0.418971	0.350968	2267	tags=45%, list=19%, signal=37%	FBgn0033258/FBgn0004379/FBgn0002781/FBgn0264307/FBgn0011207	supressed
GO:0001745 compound eye morphogenesis	GO:0001745 compound eye morphogenesis	84	-0.300546	-1.18334	0.132768	0.418971	0.350968	1956	tags=26%, list=16%, signal=22%	FBgn0038197/FBgn0000179/FBgn0259685/FBgn0028369/FBgn0025360/FBgn0262127/FBgn0001215/FBgn0002525/FBgn0014135/FBgn0037657/FBgn0051774/FBgn0000490/FBgn0003444/FBgn0011207/FBgn0004237/FBgn0261617/FBgn0259676/FBgn0004583/FBgn0264493/FBgn0004647/FBgn0015905/FBgn0034243	supressed
GO:0007615 anesthesia-resistant memory	GO:0007615 anesthesia-resistant memory	12	-0.530775	-1.33602	0.13544	0.423134	0.354455	1895	tags=50%, list=16%, signal=42%	FBgn0000273/FBgn0013759/FBgn0003301/FBgn0042185/FBgn0086782/FBgn0259246	supressed
GO:0007411 axon guidance	GO:0007411 axon guidance	142	-0.268043	-1.14394	0.135048	0.423134	0.354455	3348	tags=38%, list=27%, signal=28%	FBgn0005677/FBgn0261046/FBgn0263391/FBgn0261963/FBgn0040324/FBgn0010333/FBgn0024836/FBgn0029905/FBgn0264089/FBgn0265296/FBgn0003204/FBgn0000017/FBgn0010194/FBgn0028734/FBgn0025741/FBgn0000636/FBgn0021760/FBgn0034072/FBgn0000635/FBgn0000464/FBgn0003892/FBgn0010303/FBgn0001150/FBgn0004055/FBgn0022382/FBgn0014007/FBgn0261588/FBgn0029903/FBgn0027948/FBgn0029123/FBgn0004108/FBgn0015609/FBgn0000578/FBgn0261723/FBgn0041097/FBgn0024806/FBgn0000028/FBgn0031461/FBgn0052227/FBgn0001404/FBgn0004839/FBgn0086655/FBgn0259984/FBgn0004370/FBgn0004885/FBgn0037240/FBgn0002306/FBgn0005631/FBgn0011300/FBgn0001257/FBgn0010415/FBgn0010473/FBgn0004647/FBgn0000239	supressed
GO:0070593 dendrite self-avoidance	GO:0070593 dendrite self-avoidance	19	-0.463035	-1.32644	0.136865	0.424658	0.355731	3322	tags=53%, list=27%, signal=38%	FBgn0264273/FBgn0261046/FBgn0024836/FBgn0265296/FBgn0000635/FBgn0015838/FBgn0004839/FBgn0037240/FBgn0001257/FBgn0010473	supressed
GO:0017148 negative regulation of translation	GO:0017148 negative regulation of translation	40	-0.365598	-1.25966	0.136816	0.424658	0.355731	3835	tags=50%, list=31%, signal=34%	FBgn0031047/FBgn0010300/FBgn0034963/FBgn0264270/FBgn0032089/FBgn0262739/FBgn0053100/FBgn0052364/FBgn0016070/FBgn0028734/FBgn0004581/FBgn0011666/FBgn0035424/FBgn0000810/FBgn0085436/FBgn0052016/FBgn0264307/FBgn0250753/FBgn0039887/FBgn0263396	supressed
GO:0048489 synaptic vesicle transport	GO:0048489 synaptic vesicle transport	15	0.539769	1.35817	0.138053	0.425212	0.356196	3563	tags=53%, list=29%, signal=38%	FBgn0004574/FBgn0013762/FBgn0050077/FBgn0003360/FBgn0034786/FBgn0039140/FBgn0001108/FBgn0001308	activated
GO:0006959 humoral immune response	GO:0006959 humoral immune response	10	0.596117	1.35392	0.139746	0.425212	0.356196	3187	tags=60%, list=26%, signal=44%	FBgn0013983/FBgn0010385/FBgn0000278/FBgn0041579/FBgn0012042/FBgn0041581	activated
GO:0043695 detection of pheromone	GO:0043695 detection of pheromone	12	-0.527447	-1.32764	0.137698	0.425212	0.356196	2500	tags=42%, list=21%, signal=33%	FBgn0261289/FBgn0067312/FBgn0067311/FBgn0066292/FBgn0066293	supressed
GO:0006352 DNA-templated transcription initiation	GO:0006352 DNA-templated transcription initiation	19	-0.458063	-1.3122	0.139073	0.425212	0.356196	2019	tags=42%, list=17%, signal=35%	FBgn0261793/FBgn0038499/FBgn0030801/FBgn0011836/FBgn0036188/FBgn0010280/FBgn0010287/FBgn0042092	supressed
GO:0046777 protein autophosphorylation	GO:0046777 protein autophosphorylation	21	-0.441235	-1.29392	0.139588	0.425212	0.356196	2876	tags=43%, list=24%, signal=33%	FBgn0000017/FBgn0261387/FBgn0023097/FBgn0001079/FBgn0017581/FBgn0020412/FBgn0030018/FBgn0002413/FBgn0260945	supressed
GO:0007619 courtship behavior	GO:0007619 courtship behavior	24	-0.421245	-1.27275	0.13986	0.425212	0.356196	2692	tags=50%, list=22%, signal=39%	FBgn0011279/FBgn0020277/FBgn0037762/FBgn0003301/FBgn0003068/FBgn0000504/FBgn0003380/FBgn0000535/FBgn0086782/FBgn0003502/FBgn0263111/FBgn0005626	supressed
GO:0016042 lipid catabolic process	GO:0016042 lipid catabolic process	44	0.385676	1.24261	0.140753	0.426495	0.357271	1606	tags=25%, list=13%, signal=22%	FBgn0029831/FBgn0036367/FBgn0039470/FBgn0039475/FBgn0264979/FBgn0039474/FBgn0035697/FBgn0036449/FBgn0023495/FBgn0005391/FBgn0039476	activated
GO:0016063 rhodopsin biosynthetic process	GO:0016063 rhodopsin biosynthetic process	15	0.537472	1.35239	0.141593	0.427135	0.357807	2491	tags=33%, list=20%, signal=27%	FBgn0041630/FBgn0038966/FBgn0250838/FBgn0025697/FBgn0002939	activated
GO:0046622 positive regulation of organ growth	GO:0046622 positive regulation of organ growth	10	-0.558027	-1.33144	0.141907	0.427135	0.357807	2245	tags=50%, list=18%, signal=41%	FBgn0035142/FBgn0010379/FBgn0011642/FBgn0259168/FBgn0262656	supressed
GO:0140861 DNA repair-dependent chromatin remodeling	GO:0140861 DNA repair-dependent chromatin remodeling	14	-0.505798	-1.32661	0.142857	0.427157	0.357825	2140	tags=50%, list=18%, signal=41%	FBgn0039654/FBgn0014340/FBgn0040075/FBgn0034537/FBgn0031873/FBgn0026080/FBgn0020306	supressed
GO:0060857 establishment of glial blood-brain barrier	GO:0060857 establishment of glial blood-brain barrier	16	-0.478948	-1.29823	0.142534	0.427157	0.357825	2265	tags=62%, list=19%, signal=51%	FBgn0010434/FBgn0033032/FBgn0001104/FBgn0037680/FBgn0004513/FBgn0001122/FBgn0025631/FBgn0013997/FBgn0010894/FBgn0037240	supressed
GO:0000422 autophagy of mitochondrion	GO:0000422 autophagy of mitochondrion	21	0.48364	1.32099	0.143363	0.427259	0.357911	2188	tags=48%, list=18%, signal=39%	FBgn0032935/FBgn0052672/FBgn0029943/FBgn0039969/FBgn0029891/FBgn0036813/FBgn0037648/FBgn0041100/FBgn0037679/FBgn0034110	activated
GO:0007422 peripheral nervous system development	GO:0007422 peripheral nervous system development	43	-0.354434	-1.24079	0.143921	0.427515	0.358125	1893	tags=26%, list=16%, signal=22%	FBgn0013563/FBgn0000108/FBgn0003870/FBgn0000546/FBgn0086680/FBgn0011692/FBgn0000014/FBgn0003731/FBgn0259938/FBgn0004647/FBgn0021800	supressed
GO:0008333 endosome to lysosome transport	GO:0008333 endosome to lysosome transport	10	0.593544	1.34808	0.145191	0.429878	0.360105	1999	tags=40%, list=16%, signal=33%	FBgn0025381/FBgn0015795/FBgn0000257/FBgn0036666	activated
GO:0033314 mitotic DNA replication checkpoint signaling	GO:0033314 mitotic DNA replication checkpoint signaling	10	-0.554948	-1.32409	0.146341	0.431874	0.361777	2158	tags=40%, list=18%, signal=33%	FBgn0025808/FBgn0035918/FBgn0004367/FBgn0002878	supressed
GO:1905515 non-motile cilium assembly	GO:1905515 non-motile cilium assembly	25	-0.409367	-1.24989	0.148492	0.436798	0.365901	392	tags=24%, list=3%, signal=23%	FBgn0034452/FBgn0265102/FBgn0031550/FBgn0053052/FBgn0260933/FBgn0037614	supressed
GO:0006400 tRNA modification	GO:0006400 tRNA modification	14	-0.501464	-1.31524	0.149554	0.438497	0.367325	2579	tags=43%, list=21%, signal=34%	FBgn0037492/FBgn0036000/FBgn0025629/FBgn0035532/FBgn0034214/FBgn0043799	supressed
GO:0006897 endocytosis	GO:0006897 endocytosis	72	0.340201	1.2153	0.152038	0.444342	0.372221	2095	tags=28%, list=17%, signal=23%	FBgn0041342/FBgn0010246/FBgn0000120/FBgn0040475/FBgn0010341/FBgn0025381/FBgn0031450/FBgn0264325/FBgn0086347/FBgn0028582/FBgn0011225/FBgn0033132/FBgn0015790/FBgn0043012/FBgn0000319/FBgn0015795/FBgn0000257/FBgn0000330/FBgn0263351/FBgn0015277	activated
GO:0055088 lipid homeostasis	GO:0055088 lipid homeostasis	41	-0.35495	-1.22425	0.152882	0.445374	0.373085	2532	tags=37%, list=21%, signal=29%	FBgn0026379/FBgn0035586/FBgn0003892/FBgn0010379/FBgn0001078/FBgn0037203/FBgn0033226/FBgn0262103/FBgn0260004/FBgn0035039/FBgn0028550/FBgn0028480/FBgn0030607/FBgn0010051/FBgn0262656	supressed
GO:0051085 chaperone cofactor-dependent protein refolding	GO:0051085 chaperone cofactor-dependent protein refolding	18	-0.457615	-1.29242	0.154185	0.446299	0.37386	1058	tags=28%, list=9%, signal=25%	FBgn0001217/FBgn0050156/FBgn0035878/FBgn0001218/FBgn0261274	supressed
GO:0048814 regulation of dendrite morphogenesis	GO:0048814 regulation of dendrite morphogenesis	18	-0.456447	-1.28913	0.154185	0.446299	0.37386	3985	tags=50%, list=33%, signal=34%	FBgn0003513/FBgn0259174/FBgn0011739/FBgn0010333/FBgn0028734/FBgn0034724/FBgn0015609/FBgn0086680/FBgn0010473	supressed
GO:0071880 adenylate cyclase-activating adrenergic receptor signaling pathway	GO:0071880 adenylate cyclase-activating adrenergic receptor signaling pathway	10	-0.55333	-1.32023	0.155211	0.447111	0.37454	915	tags=40%, list=8%, signal=37%	FBgn0038063/FBgn0035538/FBgn0038653/FBgn0039419	supressed
GO:0071456 cellular response to hypoxia	GO:0071456 cellular response to hypoxia	25	-0.406451	-1.24099	0.155452	0.447111	0.37454	2132	tags=40%, list=17%, signal=33%	FBgn0011666/FBgn0035423/FBgn0038683/FBgn0034240/FBgn0024222/FBgn0030354/FBgn0041171/FBgn0016041/FBgn0023529/FBgn0034029	supressed
GO:0043524 negative regulation of neuron apoptotic process	GO:0043524 negative regulation of neuron apoptotic process	20	-0.443921	-1.30122	0.157205	0.4493	0.376374	2245	tags=40%, list=18%, signal=33%	FBgn0010379/FBgn0031043/FBgn0003495/FBgn0243511/FBgn0035379/FBgn0026080/FBgn0026252/FBgn0051216	supressed
GO:0036099 female germ-line stem cell population maintenance	GO:0036099 female germ-line stem cell population maintenance	29	-0.394217	-1.23857	0.156863	0.4493	0.376374	2804	tags=45%, list=23%, signal=35%	FBgn0028836/FBgn0037716/FBgn0023216/FBgn0038197/FBgn0027055/FBgn0001215/FBgn0000490/FBgn0027889/FBgn0034975/FBgn0032725/FBgn0032988/FBgn0003459/FBgn0004647	supressed
GO:0045467 R7 cell development	GO:0045467 R7 cell development	14	-0.498601	-1.30773	0.158482	0.451525	0.378238	3229	tags=50%, list=26%, signal=37%	FBgn0002576/FBgn0262018/FBgn0000464/FBgn0003870/FBgn0015609/FBgn0039883/FBgn0010473	supressed
GO:0048193 Golgi vesicle transport	GO:0048193 Golgi vesicle transport	29	0.421362	1.24723	0.159933	0.454229	0.380503	2754	tags=38%, list=23%, signal=29%	FBgn0264389/FBgn0069242/FBgn0031106/FBgn0086757/FBgn0037084/FBgn0030341/FBgn0260861/FBgn0029709/FBgn0045866/FBgn0033605/FBgn0260859	activated
GO:0031290 retinal ganglion cell axon guidance	GO:0031290 retinal ganglion cell axon guidance	11	-0.536378	-1.30234	0.164384	0.465023	0.389545	2340	tags=73%, list=19%, signal=59%	FBgn0010453/FBgn0046704/FBgn0000499/FBgn0020493/FBgn0000464/FBgn0015609/FBgn0052227/FBgn0004839	supressed
GO:0007632 visual behavior	GO:0007632 visual behavior	15	-0.485393	-1.28277	0.16476	0.465023	0.389545	1223	tags=33%, list=10%, signal=30%	FBgn0004227/FBgn0259168/FBgn0261341/FBgn0263111/FBgn0086912	supressed
GO:0030716 oocyte fate determination	GO:0030716 oocyte fate determination	11	-0.534513	-1.29782	0.166667	0.467492	0.391614	2368	tags=55%, list=19%, signal=44%	FBgn0003482/FBgn0013733/FBgn0002707/FBgn0002989/FBgn0004367/FBgn0029977	supressed
GO:0061024 membrane organization	GO:0061024 membrane organization	17	-0.457737	-1.2744	0.166297	0.467492	0.391614	2866	tags=53%, list=24%, signal=41%	FBgn0053558/FBgn0038947/FBgn0263456/FBgn0001168/FBgn0052082/FBgn0259685/FBgn0259211/FBgn0036716/FBgn0011205	supressed
GO:0007080 mitotic metaphase chromosome alignment	GO:0007080 mitotic metaphase chromosome alignment	12	-0.508014	-1.27873	0.1693	0.472802	0.396062	3222	tags=75%, list=26%, signal=55%	FBgn0035725/FBgn0034523/FBgn0036059/FBgn0027259/FBgn0031886/FBgn0040232/FBgn0040477/FBgn0087021/FBgn0030500	supressed
GO:0035212 cell competition in a multicellular organism	GO:0035212 cell competition in a multicellular organism	18	-0.44599	-1.25959	0.169604	0.472802	0.396062	2532	tags=44%, list=21%, signal=35%	FBgn0026379/FBgn0004581/FBgn0002121/FBgn0024250/FBgn0003495/FBgn0015513/FBgn0034641/FBgn0262656	supressed
GO:0007480 imaginal disc-derived leg morphogenesis	GO:0007480 imaginal disc-derived leg morphogenesis	46	-0.33542	-1.18595	0.170854	0.474828	0.397759	3601	tags=41%, list=30%, signal=29%	FBgn0030808/FBgn0035802/FBgn0008651/FBgn0036518/FBgn0026411/FBgn0029778/FBgn0000233/FBgn0035617/FBgn0010825/FBgn0004893/FBgn0001078/FBgn0000463/FBgn0010383/FBgn0040075/FBgn0261885/FBgn0037657/FBgn0020378/FBgn0000157/FBgn0004647	supressed
GO:0035075 response to ecdysone	GO:0035075 response to ecdysone	16	-0.46309	-1.25524	0.171946	0.4764	0.399076	2777	tags=69%, list=23%, signal=53%	FBgn0035769/FBgn0000568/FBgn0250850/FBgn0001078/FBgn0261793/FBgn0039120/FBgn0023518/FBgn0034262/FBgn0001189/FBgn0000546/FBgn0035538	supressed
GO:0030381 chorion-containing eggshell pattern formation	GO:0030381 chorion-containing eggshell pattern formation	10	-0.546759	-1.30455	0.172949	0.477719	0.40018	3262	tags=60%, list=27%, signal=44%	FBgn0261963/FBgn0016660/FBgn0000575/FBgn0010303/FBgn0003733/FBgn0003731	supressed
GO:0007479 leg disc proximal/distal pattern formation	GO:0007479 leg disc proximal/distal pattern formation	15	-0.479926	-1.26833	0.173913	0.478922	0.401188	3348	tags=53%, list=27%, signal=39%	FBgn0005677/FBgn0003984/FBgn0026411/FBgn0011758/FBgn0003866/FBgn0086655/FBgn0000157/FBgn0003731	supressed
GO:0007389 pattern specification process	GO:0007389 pattern specification process	11	-0.526228	-1.2777	0.182648	0.501453	0.420062	3163	tags=64%, list=26%, signal=47%	FBgn0026598/FBgn0004102/FBgn0000376/FBgn0000576/FBgn0003444/FBgn0260941/FBgn0000492	supressed
GO:0000226 microtubule cytoskeleton organization	GO:0000226 microtubule cytoskeleton organization	53	-0.324888	-1.18093	0.185864	0.508739	0.426166	2452	tags=28%, list=20%, signal=23%	FBgn0051108/FBgn0263197/FBgn0026620/FBgn0013733/FBgn0000163/FBgn0033378/FBgn0026432/FBgn0259099/FBgn0026433/FBgn0000140/FBgn0039638/FBgn0037843/FBgn0026430/FBgn0026147/FBgn0039250	supressed
GO:0040003 chitin-based cuticle development	GO:0040003 chitin-based cuticle development	146	-0.261234	-1.11874	0.186667	0.509398	0.426717	2831	tags=31%, list=23%, signal=24%	FBgn0260006/FBgn0038947/FBgn0030494/FBgn0050163/FBgn0035513/FBgn0035280/FBgn0261797/FBgn0035279/FBgn0002440/FBgn0038714/FBgn0250833/FBgn0085491/FBgn0039480/FBgn0260653/FBgn0262126/FBgn0032538/FBgn0029170/FBgn0037067/FBgn0037225/FBgn0033598/FBgn0035735/FBgn0003046/FBgn0002525/FBgn0003870/FBgn0259211/FBgn0028544/FBgn0031097/FBgn0001321/FBgn0033603/FBgn0034582/FBgn0050042/FBgn0000546/FBgn0039444/FBgn0261341/FBgn0052570/FBgn0052574/FBgn0026077/FBgn0037224/FBgn0031737/FBgn0033658/FBgn0036881/FBgn0261260/FBgn0039805/FBgn0020416/FBgn0033728	supressed
GO:0160032 Toll receptor ligand protein activation cascade	GO:0160032 Toll receptor ligand protein activation cascade	20	0.466715	1.24716	0.189338	0.513136	0.429849	368	tags=10%, list=3%, signal=10%	FBgn0043575/FBgn0030774	activated
GO:0016579 protein deubiquitination	GO:0016579 protein deubiquitination	36	-0.353026	-1.18463	0.189655	0.513136	0.429849	1935	tags=28%, list=16%, signal=23%	FBgn0260936/FBgn0032216/FBgn0029853/FBgn0038862/FBgn0016756/FBgn0029763/FBgn0039214/FBgn0032210/FBgn0030366/FBgn0052479	supressed
GO:0007015 actin filament organization	GO:0007015 actin filament organization	66	0.334401	1.18115	0.189736	0.513136	0.429849	2738	tags=36%, list=22%, signal=28%	FBgn0040299/FBgn0011570/FBgn0010246/FBgn0024273/FBgn0011726/FBgn0034577/FBgn0011202/FBgn0004389/FBgn0010341/FBgn0086347/FBgn0010877/FBgn0011225/FBgn0003447/FBgn0035101/FBgn0026084/FBgn0000308/FBgn0261458/FBgn0003721/FBgn0027598/FBgn0011742/FBgn0259243/FBgn0035499/FBgn0039140/FBgn0036309	activated
GO:0008103 oocyte microtubule cytoskeleton polarization	GO:0008103 oocyte microtubule cytoskeleton polarization	19	0.474555	1.25066	0.193078	0.51445	0.43095	3563	tags=53%, list=29%, signal=37%	FBgn0015797/FBgn0015790/FBgn0020238/FBgn0000319/FBgn0261458/FBgn0259243/FBgn0086371/FBgn0002736/FBgn0086362/FBgn0001308	activated
GO:0007315 pole plasm assembly	GO:0007315 pole plasm assembly	14	-0.474898	-1.24556	0.194196	0.51445	0.43095	1305	tags=29%, list=11%, signal=26%	FBgn0003978/FBgn0015925/FBgn0003891/FBgn0003483	supressed
GO:0018107 peptidyl-threonine phosphorylation	GO:0018107 peptidyl-threonine phosphorylation	14	-0.47378	-1.24263	0.194196	0.51445	0.43095	3189	tags=43%, list=26%, signal=32%	FBgn0035142/FBgn0023081/FBgn0262103/FBgn0027587/FBgn0259168/FBgn0002466	supressed
GO:0050773 regulation of dendrite development	GO:0050773 regulation of dendrite development	16	-0.457145	-1.23913	0.192308	0.51445	0.43095	2532	tags=38%, list=21%, signal=30%	FBgn0026379/FBgn0035586/FBgn0010379/FBgn0031006/FBgn0045852/FBgn0005631	supressed
GO:0007166 cell surface receptor signaling pathway	GO:0007166 cell surface receptor signaling pathway	33	0.39714	1.20702	0.19263	0.51445	0.43095	1589	tags=21%, list=13%, signal=18%	FBgn0051720/FBgn0052843/FBgn0027343/FBgn0052179/FBgn0261386/FBgn0039818/FBgn0033744	activated
GO:0048675 axon extension	GO:0048675 axon extension	25	-0.391731	-1.19604	0.192575	0.51445	0.43095	3205	tags=40%, list=26%, signal=30%	FBgn0010333/FBgn0001085/FBgn0010194/FBgn0000464/FBgn0010303/FBgn0003301/FBgn0015609/FBgn0003380/FBgn0002774/FBgn0260945	supressed
GO:0006397 mRNA processing	GO:0006397 mRNA processing	29	-0.378591	-1.18947	0.191176	0.51445	0.43095	3875	tags=48%, list=32%, signal=33%	FBgn0031883/FBgn0003435/FBgn0002044/FBgn0011224/FBgn0261984/FBgn0028474/FBgn0036450/FBgn0033554/FBgn0036277/FBgn0033062/FBgn0031390/FBgn0086129/FBgn0014870/FBgn0036386	supressed
GO:0071480 cellular response to gamma radiation	GO:0071480 cellular response to gamma radiation	11	-0.521187	-1.26546	0.196347	0.518631	0.434452	871	tags=82%, list=7%, signal=76%	FBgn0260749/FBgn0037874/FBgn0036690/FBgn0043002/FBgn0041627/FBgn0019686/FBgn0011766/FBgn0011205/FBgn0003997	supressed
GO:0030723 ovarian fusome organization	GO:0030723 ovarian fusome organization	11	-0.520898	-1.26476	0.19863	0.523136	0.438226	2627	tags=55%, list=22%, signal=43%	FBgn0263391/FBgn0261797/FBgn0021760/FBgn0000140/FBgn0003502/FBgn0263510	supressed
GO:0051897 positive regulation of phosphatidylinositol 3-kinase/protein kinase B signal transduction	GO:0051897 positive regulation of phosphatidylinositol 3-kinase/protein kinase B signal transduction	12	-0.499299	-1.25679	0.200903	0.525775	0.440437	1826	tags=42%, list=15%, signal=35%	FBgn0033935/FBgn0031006/FBgn0039858/FBgn0264691/FBgn0022800	supressed
GO:0000387 spliceosomal snRNP assembly	GO:0000387 spliceosomal snRNP assembly	15	-0.470976	-1.24467	0.201373	0.525775	0.440437	1452	tags=33%, list=12%, signal=29%	FBgn0250850/FBgn0029079/FBgn0261790/FBgn0036850/FBgn0011802	supressed
GO:0060025 regulation of synaptic activity	GO:0060025 regulation of synaptic activity	15	-0.470669	-1.24386	0.201373	0.525775	0.440437	1267	tags=60%, list=10%, signal=54%	FBgn0003292/FBgn0065108/FBgn0039927/FBgn0065109/FBgn0034072/FBgn0038840/FBgn0003380/FBgn0262593/FBgn0026255	supressed
GO:0050808 synapse organization	GO:0050808 synapse organization	55	-0.319399	-1.15973	0.203166	0.528933	0.443082	2976	tags=29%, list=24%, signal=22%	FBgn0085382/FBgn0028734/FBgn0259245/FBgn0039617/FBgn0000635/FBgn0259714/FBgn0038975/FBgn0000108/FBgn0040726/FBgn0037295/FBgn0039260/FBgn0031604/FBgn0040752/FBgn0261871/FBgn0260945/FBgn0029992	supressed
GO:0031398 positive regulation of protein ubiquitination	GO:0031398 positive regulation of protein ubiquitination	12	0.541679	1.2818	0.209302	0.541311	0.453451	3155	tags=58%, list=26%, signal=43%	FBgn0260635/FBgn0011706/FBgn0035959/FBgn0015247/FBgn0020618/FBgn0052177/FBgn0039667	activated
GO:0035222 wing disc pattern formation	GO:0035222 wing disc pattern formation	19	-0.430517	-1.23329	0.209713	0.541311	0.453451	2103	tags=32%, list=17%, signal=26%	FBgn0001079/FBgn0040388/FBgn0000490/FBgn0020306/FBgn0004647/FBgn0000492	supressed
GO:0001700 embryonic development via the syncytial blastoderm	GO:0001700 embryonic development via the syncytial blastoderm	31	-0.371784	-1.18867	0.20936	0.541311	0.453451	4228	tags=48%, list=35%, signal=32%	FBgn0026404/FBgn0051992/FBgn0015371/FBgn0029006/FBgn0028360/FBgn0016059/FBgn0005640/FBgn0004956/FBgn0004102/FBgn0004106/FBgn0005386/FBgn0004367/FBgn0000576/FBgn0050085/FBgn0022238	supressed
GO:0007306 egg chorion assembly	GO:0007306 egg chorion assembly	12	0.538061	1.27324	0.21288	0.546372	0.457691	3255	tags=58%, list=27%, signal=43%	FBgn0052774/FBgn0000359/FBgn0032126/FBgn0051661/FBgn0002926/FBgn0041252/FBgn0029696	activated
GO:0016925 protein sumoylation	GO:0016925 protein sumoylation	11	-0.515589	-1.25187	0.212329	0.546372	0.457691	4665	tags=55%, list=38%, signal=34%	FBgn0051053/FBgn0026160/FBgn0264922/FBgn0029512/FBgn0029113/FBgn0003612	supressed
GO:0006874 intracellular calcium ion homeostasis	GO:0006874 intracellular calcium ion homeostasis	19	-0.426653	-1.22222	0.218543	0.548476	0.459453	1064	tags=47%, list=9%, signal=43%	FBgn0263006/FBgn0028704/FBgn0040031/FBgn0011286/FBgn0045073/FBgn0033324/FBgn0261872/FBgn0052451/FBgn0010051	supressed
GO:0035249 synaptic transmission, glutamatergic	GO:0035249 synaptic transmission, glutamatergic	20	-0.41425	-1.21425	0.218341	0.548476	0.459453	2639	tags=40%, list=22%, signal=31%	FBgn0036829/FBgn0036937/FBgn0052704/FBgn0031209/FBgn0038840/FBgn0035604/FBgn0259215/FBgn0026255	supressed
GO:0019367 fatty acid elongation, saturated fatty acid	GO:0019367 fatty acid elongation, saturated fatty acid	20	-0.413923	-1.21329	0.218341	0.548476	0.459453	3986	tags=55%, list=33%, signal=37%	FBgn0038986/FBgn0034383/FBgn0053110/FBgn0051141/FBgn0037764/FBgn0051523/FBgn0050008/FBgn0037762/FBgn0052072/FBgn0260960/FBgn0037534	supressed
GO:0034625 fatty acid elongation, monounsaturated fatty acid	GO:0034625 fatty acid elongation, monounsaturated fatty acid	20	-0.413923	-1.21329	0.218341	0.548476	0.459453	3986	tags=55%, list=33%, signal=37%	FBgn0038986/FBgn0034383/FBgn0053110/FBgn0051141/FBgn0037764/FBgn0051523/FBgn0050008/FBgn0037762/FBgn0052072/FBgn0260960/FBgn0037534	supressed
GO:0034626 fatty acid elongation, polyunsaturated fatty acid	GO:0034626 fatty acid elongation, polyunsaturated fatty acid	20	-0.413923	-1.21329	0.218341	0.548476	0.459453	3986	tags=55%, list=33%, signal=37%	FBgn0038986/FBgn0034383/FBgn0053110/FBgn0051141/FBgn0037764/FBgn0051523/FBgn0050008/FBgn0037762/FBgn0052072/FBgn0260960/FBgn0037534	supressed
GO:0033227 dsRNA transport	GO:0033227 dsRNA transport	24	0.429912	1.20419	0.21815	0.548476	0.459453	2816	tags=50%, list=23%, signal=39%	FBgn0002938/FBgn0027779/FBgn0038950/FBgn0000319/FBgn0015795/FBgn0034246/FBgn0263351/FBgn0015277/FBgn0000115/FBgn0262736/FBgn0260859/FBgn0031536	activated
GO:0048542 lymph gland development	GO:0048542 lymph gland development	23	-0.394269	-1.1771	0.217494	0.548476	0.459453	3434	tags=52%, list=28%, signal=38%	FBgn0004110/FBgn0260642/FBgn0014269/FBgn0003507/FBgn0031888/FBgn0026379/FBgn0038197/FBgn0004606/FBgn0000490/FBgn0259984/FBgn0004647/FBgn0003963	supressed
GO:0035220 wing disc development	GO:0035220 wing disc development	53	-0.312762	-1.13686	0.21466	0.548476	0.459453	3167	tags=40%, list=26%, signal=29%	FBgn0030328/FBgn0037236/FBgn0265042/FBgn0039739/FBgn0262614/FBgn0004101/FBgn0003319/FBgn0025633/FBgn0004893/FBgn0020496/FBgn0010316/FBgn0264442/FBgn0028544/FBgn0039214/FBgn0005613/FBgn0022764/FBgn0002431/FBgn0260962/FBgn0021761/FBgn0259937/FBgn0005626	supressed
GO:0006820 monoatomic anion transport	GO:0006820 monoatomic anion transport	24	0.429098	1.20191	0.22164	0.554713	0.464678	1203	tags=21%, list=10%, signal=19%	FBgn0010651/FBgn0030452/FBgn0034392/FBgn0033048/FBgn0034784	activated
GO:0046949 fatty-acyl-CoA biosynthetic process	GO:0046949 fatty-acyl-CoA biosynthetic process	11	0.542068	1.25461	0.225177	0.558315	0.467695	1272	tags=45%, list=10%, signal=41%	FBgn0027601/FBgn0037996/FBgn0038734/FBgn0035006/FBgn0033733	activated
GO:0006491 N-glycan processing	GO:0006491 N-glycan processing	14	0.508594	1.25056	0.229242	0.558315	0.467695	3100	tags=43%, list=25%, signal=32%	FBgn0041630/FBgn0027588/FBgn0033502/FBgn0032643/FBgn0038619/FBgn0039258	activated
GO:0045927 positive regulation of growth	GO:0045927 positive regulation of growth	10	-0.514535	-1.22767	0.226164	0.558315	0.467695	1180	tags=30%, list=10%, signal=27%	FBgn0259168/FBgn0039858/FBgn0262656	supressed
GO:0030163 protein catabolic process	GO:0030163 protein catabolic process	11	-0.504332	-1.22453	0.228311	0.558315	0.467695	3286	tags=45%, list=27%, signal=33%	FBgn0001086/FBgn0041205/FBgn0036892/FBgn0024222/FBgn0052707	supressed
GO:1990834 response to odorant	GO:1990834 response to odorant	10	-0.51321	-1.22451	0.226164	0.558315	0.467695	1497	tags=60%, list=12%, signal=53%	FBgn0043534/FBgn0028734/FBgn0034509/FBgn0043535/FBgn0034136/FBgn0011582	supressed
GO:0007390 germ-band shortening	GO:0007390 germ-band shortening	18	-0.429897	-1.21414	0.226872	0.558315	0.467695	3251	tags=61%, list=27%, signal=45%	FBgn0003507/FBgn0010333/FBgn0039532/FBgn0260442/FBgn0033033/FBgn0004049/FBgn0000578/FBgn0000546/FBgn0003731/FBgn0040294/FBgn0003963	supressed
GO:0007293 germarium-derived egg chamber formation	GO:0007293 germarium-derived egg chamber formation	22	-0.397756	-1.17846	0.228972	0.558315	0.467695	2782	tags=45%, list=23%, signal=35%	FBgn0000183/FBgn0010317/FBgn0086251/FBgn0034072/FBgn0001079/FBgn0000221/FBgn0001404/FBgn0262081/FBgn0004647/FBgn0263396	supressed
GO:0030718 germ-line stem cell population maintenance	GO:0030718 germ-line stem cell population maintenance	31	-0.365652	-1.16907	0.224138	0.558315	0.467695	2556	tags=39%, list=21%, signal=31%	FBgn0016034/FBgn0002643/FBgn0004581/FBgn0000463/FBgn0260936/FBgn0039120/FBgn0262527/FBgn0000490/FBgn0011207/FBgn0003459/FBgn0003731/FBgn0004647	supressed
GO:0035011 melanotic encapsulation of foreign target	GO:0035011 melanotic encapsulation of foreign target	30	0.392624	1.16705	0.228426	0.558315	0.467695	3161	tags=43%, list=26%, signal=32%	FBgn0015296/FBgn0014380/FBgn0010395/FBgn0011202/FBgn0013762/FBgn0010341/FBgn0261547/FBgn0086371/FBgn0261363/FBgn0027491/FBgn0027066/FBgn0033367/FBgn0001108	activated
GO:0008587 imaginal disc-derived wing margin morphogenesis	GO:0008587 imaginal disc-derived wing margin morphogenesis	35	-0.344557	-1.14971	0.226044	0.558315	0.467695	3333	tags=46%, list=27%, signal=33%	FBgn0011224/FBgn0035142/FBgn0001085/FBgn0039907/FBgn0000119/FBgn0026597/FBgn0000212/FBgn0002643/FBgn0001169/FBgn0000463/FBgn0038862/FBgn0261885/FBgn0037657/FBgn0000157/FBgn0042085/FBgn0004647	supressed
GO:0006890 retrograde vesicle-mediated transport, Golgi to endoplasmic reticulum	GO:0006890 retrograde vesicle-mediated transport, Golgi to endoplasmic reticulum	21	0.441258	1.20523	0.230088	0.558874	0.468164	1608	tags=24%, list=13%, signal=21%	FBgn0031818/FBgn0015797/FBgn0027496/FBgn0035965/FBgn0025724	activated
GO:0035096 larval midgut cell programmed cell death	GO:0035096 larval midgut cell programmed cell death	23	0.425167	1.18784	0.234888	0.569006	0.476651	2396	tags=39%, list=20%, signal=32%	FBgn0034085/FBgn0262559/FBgn0011706/FBgn0052672/FBgn0029943/FBgn0264325/FBgn0015277/FBgn0034110/FBgn0260935	activated
GO:0006891 intra-Golgi vesicle-mediated transport	GO:0006891 intra-Golgi vesicle-mediated transport	25	0.415315	1.17285	0.236427	0.57005	0.477526	4385	tags=56%, list=36%, signal=36%	FBgn0015797/FBgn0027496/FBgn0025724/FBgn0260859/FBgn0031536/FBgn0028968/FBgn0260862/FBgn0033401/FBgn0000346/FBgn0008635/FBgn0040512/FBgn0037998/FBgn0026634/FBgn0039188	activated
GO:0042147 retrograde transport, endosome to Golgi	GO:0042147 retrograde transport, endosome to Golgi	31	0.389191	1.17	0.236577	0.57005	0.477526	3254	tags=48%, list=27%, signal=36%	FBgn0032782/FBgn0015797/FBgn0031310/FBgn0035866/FBgn0037084/FBgn0052576/FBgn0053635/FBgn0031304/FBgn0032005/FBgn0027569/FBgn0037297/FBgn0031356/FBgn0031598/FBgn0037017/FBgn0260862	activated
GO:0035006 melanization defense response	GO:0035006 melanization defense response	15	0.493414	1.24153	0.238938	0.57136	0.478622	983	tags=20%, list=8%, signal=18%	FBgn0053532/FBgn0053533/FBgn0033483	activated
GO:0071702 organic substance transport	GO:0071702 organic substance transport	10	0.538259	1.22251	0.241379	0.57136	0.478622	445	tags=20%, list=4%, signal=19%	FBgn0032435/FBgn0032433	activated
GO:2001234 negative regulation of apoptotic signaling pathway	GO:2001234 negative regulation of apoptotic signaling pathway	10	-0.511245	-1.21982	0.239468	0.57136	0.478622	502	tags=30%, list=4%, signal=29%	FBgn0003731/FBgn0040294/FBgn0002719	supressed
GO:0045815 transcription initiation-coupled chromatin remodeling	GO:0045815 transcription initiation-coupled chromatin remodeling	13	-0.467544	-1.20116	0.241535	0.57136	0.478622	2570	tags=46%, list=21%, signal=36%	FBgn0002521/FBgn0000212/FBgn0264495/FBgn0005386/FBgn0040071/FBgn0020306	supressed
GO:0050803 regulation of synapse structure or activity	GO:0050803 regulation of synapse structure or activity	15	-0.451282	-1.19263	0.240275	0.57136	0.478622	4233	tags=60%, list=35%, signal=39%	FBgn0019968/FBgn0025800/FBgn0031424/FBgn0263289/FBgn0003392/FBgn0000635/FBgn0004242/FBgn0031461/FBgn0011300	supressed
GO:0006909 phagocytosis	GO:0006909 phagocytosis	21	0.433811	1.18489	0.240708	0.57136	0.478622	1180	tags=14%, list=10%, signal=13%	FBgn0001142/FBgn0010395/FBgn0010341	activated
GO:0009952 anterior/posterior pattern specification	GO:0009952 anterior/posterior pattern specification	25	-0.368295	-1.12449	0.241299	0.57136	0.478622	1175	tags=20%, list=10%, signal=18%	FBgn0033486/FBgn0000014/FBgn0259938/FBgn0003339/FBgn0263594	supressed
GO:0043171 peptide catabolic process	GO:0043171 peptide catabolic process	17	0.477179	1.22987	0.243194	0.573786	0.480655	3236	tags=65%, list=27%, signal=48%	FBgn0259237/FBgn0051233/FBgn0046253/FBgn0051198/FBgn0261243/FBgn0051445/FBgn0038136/FBgn0032721/FBgn0039640/FBgn0038135/FBgn0051343	activated
GO:0000132 establishment of mitotic spindle orientation	GO:0000132 establishment of mitotic spindle orientation	18	-0.420023	-1.18625	0.244493	0.575353	0.481968	2783	tags=44%, list=23%, signal=34%	FBgn0027513/FBgn0036059/FBgn0002121/FBgn0001624/FBgn0259212/FBgn0027948/FBgn0000140/FBgn0020255	supressed
GO:0003007 heart morphogenesis	GO:0003007 heart morphogenesis	12	0.511629	1.21069	0.250447	0.586318	0.491153	1537	tags=33%, list=13%, signal=29%	FBgn0010213/FBgn0015765/FBgn0024846/FBgn0000606	activated
GO:0008380 RNA splicing	GO:0008380 RNA splicing	22	-0.385161	-1.14114	0.25	0.586318	0.491153	3768	tags=50%, list=31%, signal=35%	FBgn0033859/FBgn0038666/FBgn0039626/FBgn0030479/FBgn0017457/FBgn0028554/FBgn0033378/FBgn0263198/FBgn0021895/FBgn0004587/FBgn0037707	supressed
GO:0007591 molting cycle, chitin-based cuticle	GO:0007591 molting cycle, chitin-based cuticle	11	-0.490551	-1.19107	0.251142	0.586428	0.491245	2512	tags=55%, list=21%, signal=43%	FBgn0000568/FBgn0250850/FBgn0003301/FBgn0035049/FBgn0000370/FBgn0010051	supressed
GO:0043065 positive regulation of apoptotic process	GO:0043065 positive regulation of apoptotic process	37	-0.334544	-1.1242	0.252525	0.588144	0.492682	2532	tags=27%, list=21%, signal=21%	FBgn0026379/FBgn0033238/FBgn0015946/FBgn0262127/FBgn0000546/FBgn0034314/FBgn0011766/FBgn0004583/FBgn0264493/FBgn0003997	supressed
GO:0030422 siRNA processing	GO:0030422 siRNA processing	11	-0.489217	-1.18783	0.253425	0.588563	0.493034	2126	tags=55%, list=17%, signal=45%	FBgn0087035/FBgn0033062/FBgn0039016/FBgn0031951/FBgn0033686/FBgn0022942	supressed
GO:0016325 oocyte microtubule cytoskeleton organization	GO:0016325 oocyte microtubule cytoskeleton organization	15	-0.447313	-1.18214	0.254005	0.588563	0.493034	2556	tags=60%, list=21%, signal=47%	FBgn0260934/FBgn0016034/FBgn0021760/FBgn0002121/FBgn0000163/FBgn0027948/FBgn0263929/FBgn0001404/FBgn0263396	supressed
GO:0071482 cellular response to light stimulus	GO:0071482 cellular response to light stimulus	15	0.485741	1.22223	0.254867	0.589055	0.493446	1850	tags=33%, list=15%, signal=28%	FBgn0003249/FBgn0002940/FBgn0001263/FBgn0019940/FBgn0025680	activated
GO:0008219 cell death	GO:0008219 cell death	13	0.499471	1.20342	0.257603	0.593863	0.497473	2425	tags=31%, list=20%, signal=25%	FBgn0032049/FBgn0029093/FBgn0051661/FBgn0053128	activated
GO:0060446 branching involved in open tracheal system development	GO:0060446 branching involved in open tracheal system development	15	-0.445007	-1.17604	0.258581	0.594606	0.498095	2691	tags=47%, list=22%, signal=36%	FBgn0004101/FBgn0013733/FBgn0000163/FBgn0003870/FBgn0014135/FBgn0004370/FBgn0004368	supressed
GO:0035269 protein O-linked mannosylation	GO:0035269 protein O-linked mannosylation	11	0.525161	1.21548	0.260638	0.597204	0.500272	2940	tags=45%, list=24%, signal=35%	FBgn0031732/FBgn0032799/FBgn0051690/FBgn0028481/FBgn0034567	activated
GO:0008643 carbohydrate transport	GO:0008643 carbohydrate transport	20	0.431782	1.15381	0.261029	0.597204	0.500272	2376	tags=45%, list=19%, signal=36%	FBgn0034247/FBgn0031520/FBgn0037386/FBgn0029932/FBgn0034909/FBgn0037387/FBgn0033644/FBgn0050035/FBgn0025469	activated
GO:0048666 neuron development	GO:0048666 neuron development	15	-0.442992	-1.17072	0.263158	0.599048	0.501817	450	tags=20%, list=4%, signal=19%	FBgn0010303/FBgn0262167/FBgn0011300	supressed
GO:0045197 establishment or maintenance of epithelial cell apical/basal polarity	GO:0045197 establishment or maintenance of epithelial cell apical/basal polarity	15	-0.442968	-1.17065	0.263158	0.599048	0.501817	2627	tags=67%, list=22%, signal=52%	FBgn0026192/FBgn0263289/FBgn0261797/FBgn0034072/FBgn0260817/FBgn0033033/FBgn0000163/FBgn0001624/FBgn0262081/FBgn0037240	supressed
GO:0048010 vascular endothelial growth factor receptor signaling pathway	GO:0048010 vascular endothelial growth factor receptor signaling pathway	30	0.386864	1.14993	0.263959	0.599366	0.502083	202	tags=10%, list=2%, signal=10%	FBgn0261560/FBgn0030964/FBgn0015296	activated
GO:0046835 carbohydrate phosphorylation	GO:0046835 carbohydrate phosphorylation	13	0.495973	1.19499	0.268336	0.602903	0.505046	1374	tags=23%, list=11%, signal=20%	FBgn0263199/FBgn0036942/FBgn0027621	activated
GO:0031124 mRNA 3'-end processing	GO:0031124 mRNA 3'-end processing	10	-0.50044	-1.19404	0.268293	0.602903	0.505046	1241	tags=30%, list=10%, signal=27%	FBgn0005648/FBgn0032688/FBgn0003559	supressed
GO:0007482 haltere development	GO:0007482 haltere development	10	-0.500437	-1.19403	0.268293	0.602903	0.505046	502	tags=40%, list=4%, signal=38%	FBgn0003984/FBgn0003862/FBgn0003731/FBgn0040066	supressed
GO:0002168 instar larval development	GO:0002168 instar larval development	19	-0.403975	-1.15725	0.267108	0.602903	0.505046	1712	tags=42%, list=14%, signal=36%	FBgn0004101/FBgn0259745/FBgn0035049/FBgn0004924/FBgn0037207/FBgn0002306/FBgn0031604/FBgn0263231	supressed
GO:0018105 peptidyl-serine phosphorylation	GO:0018105 peptidyl-serine phosphorylation	46	-0.309056	-1.09274	0.268844	0.602903	0.505046	4010	tags=43%, list=33%, signal=29%	FBgn0000273/FBgn0027504/FBgn0003091/FBgn0030864/FBgn0003093/FBgn0011739/FBgn0000063/FBgn0035142/FBgn0261387/FBgn0010379/FBgn0262866/FBgn0017581/FBgn0004367/FBgn0020412/FBgn0027587/FBgn0024222/FBgn0259168/FBgn0027889/FBgn0002413/FBgn0260945	supressed
GO:0035099 hemocyte migration	GO:0035099 hemocyte migration	18	0.450642	1.17414	0.275547	0.613381	0.513823	3527	tags=44%, list=29%, signal=32%	FBgn0030964/FBgn0014380/FBgn0010341/FBgn0003447/FBgn0003205/FBgn0015279/FBgn0014020/FBgn0039141	activated
GO:0051225 spindle assembly	GO:0051225 spindle assembly	29	-0.356127	-1.11889	0.27451	0.613381	0.513823	2957	tags=41%, list=24%, signal=31%	FBgn0010314/FBgn0051907/FBgn0262717/FBgn0021760/FBgn0027492/FBgn0026432/FBgn0026433/FBgn0039638/FBgn0004379/FBgn0040477/FBgn0026430/FBgn0013756	supressed
GO:0090090 negative regulation of canonical Wnt signaling pathway	GO:0090090 negative regulation of canonical Wnt signaling pathway	37	-0.331224	-1.11304	0.275253	0.613381	0.513823	4064	tags=46%, list=33%, signal=31%	FBgn0003041/FBgn0040271/FBgn0086356/FBgn0013725/FBgn0011739/FBgn0026598/FBgn0039054/FBgn0263240/FBgn0026597/FBgn0020496/FBgn0040075/FBgn0039110/FBgn0029123/FBgn0004839/FBgn0022764/FBgn0261617/FBgn0011692	supressed
GO:0018401 peptidyl-proline hydroxylation to 4-hydroxy-L-proline	GO:0018401 peptidyl-proline hydroxylation to 4-hydroxy-L-proline	26	0.39357	1.13305	0.276632	0.61352	0.513939	1156	tags=12%, list=9%, signal=10%	FBgn0264785/FBgn0039779/FBgn0039776	activated
GO:0042048 olfactory behavior	GO:0042048 olfactory behavior	35	-0.331004	-1.10448	0.277641	0.61352	0.513939	3715	tags=60%, list=30%, signal=42%	FBgn0024510/FBgn0031109/FBgn0033727/FBgn0037324/FBgn0026398/FBgn0263289/FBgn0039678/FBgn0034475/FBgn0028734/FBgn0011279/FBgn0033041/FBgn0020277/FBgn0052704/FBgn0027575/FBgn0035604/FBgn0034468/FBgn0085434/FBgn0034470/FBgn0031515/FBgn0016926/FBgn0022355	supressed
GO:0007476 imaginal disc-derived wing morphogenesis	GO:0007476 imaginal disc-derived wing morphogenesis	108	-0.261255	-1.07515	0.277612	0.61352	0.513939	2740	tags=30%, list=22%, signal=23%	FBgn0261268/FBgn0004101/FBgn0260442/FBgn0261437/FBgn0000352/FBgn0002643/FBgn0029944/FBgn0032230/FBgn0013733/FBgn0003892/FBgn0000575/FBgn0015396/FBgn0020261/FBgn0000463/FBgn0024250/FBgn0261285/FBgn0000179/FBgn0004648/FBgn0003866/FBgn0026361/FBgn0261885/FBgn0000490/FBgn0003444/FBgn0000546/FBgn0026252/FBgn0003731/FBgn0011300/FBgn0004395/FBgn0004647/FBgn0011205/FBgn0015905/FBgn0000492	supressed
GO:0045466 R7 cell differentiation	GO:0045466 R7 cell differentiation	11	-0.480456	-1.16656	0.278539	0.614005	0.514346	2319	tags=36%, list=19%, signal=29%	FBgn0000575/FBgn0000463/FBgn0261617/FBgn0004647	supressed
GO:0006013 mannose metabolic process	GO:0006013 mannose metabolic process	10	0.519997	1.18104	0.279492	0.614611	0.514853	2158	tags=50%, list=18%, signal=41%	FBgn0032253/FBgn0032069/FBgn0032067/FBgn0032066/FBgn0032068	activated
GO:0019752 carboxylic acid metabolic process	GO:0019752 carboxylic acid metabolic process	14	0.476984	1.17283	0.281588	0.617722	0.51746	2413	tags=43%, list=20%, signal=34%	FBgn0262559/FBgn0000153/FBgn0262782/FBgn0031174/FBgn0033856/FBgn0036975	activated
GO:0019991 septate junction assembly	GO:0019991 septate junction assembly	31	-0.343199	-1.09728	0.283251	0.619869	0.519258	2566	tags=35%, list=21%, signal=28%	FBgn0002921/FBgn0001122/FBgn0002121/FBgn0036299/FBgn0001624/FBgn0025631/FBgn0261284/FBgn0013997/FBgn0010894/FBgn0010238/FBgn0037240	supressed
GO:0001654 eye development	GO:0001654 eye development	18	-0.410029	-1.15803	0.284141	0.620317	0.519634	589	tags=22%, list=5%, signal=21%	FBgn0264493/FBgn0003731/FBgn0021761/FBgn0040066	supressed
GO:0048132 female germ-line stem cell asymmetric division	GO:0048132 female germ-line stem cell asymmetric division	14	-0.438088	-1.14902	0.285714	0.622253	0.521255	2104	tags=43%, list=17%, signal=36%	FBgn0024227/FBgn0000140/FBgn0263755/FBgn0086908/FBgn0011207/FBgn0262560	supressed
GO:0016203 muscle attachment	GO:0016203 muscle attachment	30	-0.349798	-1.11028	0.287105	0.623781	0.522535	3227	tags=47%, list=26%, signal=34%	FBgn0035539/FBgn0010333/FBgn0086368/FBgn0264491/FBgn0260442/FBgn0034072/FBgn0259745/FBgn0262126/FBgn0032683/FBgn0264442/FBgn0032409/FBgn0033504/FBgn0026252/FBgn0015513	supressed
GO:0001736 establishment of planar polarity	GO:0001736 establishment of planar polarity	18	0.444924	1.15924	0.288321	0.624926	0.523494	775	tags=17%, list=6%, signal=16%	FBgn0010504/FBgn0037671/FBgn0011726	activated
GO:0071711 basement membrane organization	GO:0071711 basement membrane organization	14	0.473091	1.16326	0.290614	0.625406	0.523897	1664	tags=29%, list=14%, signal=25%	FBgn0026403/FBgn0030670/FBgn0025879/FBgn0033438	activated
GO:0034332 adherens junction organization	GO:0034332 adherens junction organization	10	-0.485398	-1.15815	0.290466	0.625406	0.523897	2129	tags=50%, list=17%, signal=41%	FBgn0264959/FBgn0000163/FBgn0259685/FBgn0034590/FBgn0010215	supressed
GO:0042752 regulation of circadian rhythm	GO:0042752 regulation of circadian rhythm	22	-0.375905	-1.11372	0.28972	0.625406	0.523897	1824	tags=36%, list=15%, signal=31%	FBgn0040382/FBgn0020445/FBgn0015269/FBgn0003068/FBgn0002413/FBgn0260753/FBgn0011604/FBgn0259938	supressed
GO:0007018 microtubule-based movement	GO:0007018 microtubule-based movement	48	-0.307544	-1.09145	0.29156	0.625956	0.524357	2627	tags=38%, list=22%, signal=30%	FBgn0261797/FBgn0039510/FBgn0033140/FBgn0000352/FBgn0035581/FBgn0003545/FBgn0013812/FBgn0037254/FBgn0004379/FBgn0004378/FBgn0040232/FBgn0002924/FBgn0002948/FBgn0038205/FBgn0023096/FBgn0013811/FBgn0011692/FBgn0011606	supressed
GO:0035002 liquid clearance, open tracheal system	GO:0035002 liquid clearance, open tracheal system	21	-0.378785	-1.11079	0.292906	0.627359	0.525533	2324	tags=43%, list=19%, signal=35%	FBgn0034661/FBgn0001311/FBgn0038132/FBgn0259685/FBgn0011642/FBgn0039620/FBgn0001321/FBgn0039679/FBgn0024319	supressed
GO:0090328 regulation of olfactory learning	GO:0090328 regulation of olfactory learning	11	-0.472297	-1.14675	0.294521	0.629329	0.527183	4792	tags=73%, list=39%, signal=44%	FBgn0040505/FBgn0004244/FBgn0041188/FBgn0019968/FBgn0262739/FBgn0028734/FBgn0003301/FBgn0011582	supressed
GO:0030036 actin cytoskeleton organization	GO:0030036 actin cytoskeleton organization	75	0.307898	1.10356	0.29653	0.630905	0.528503	2203	tags=27%, list=18%, signal=22%	FBgn0011570/FBgn0039500/FBgn0262716/FBgn0001961/FBgn0034577/FBgn0011202/FBgn0010341/FBgn0013718/FBgn0011661/FBgn0052528/FBgn0011225/FBgn0003447/FBgn0029157/FBgn0015790/FBgn0000667/FBgn0026239/FBgn0001301/FBgn0261461/FBgn0259219/FBgn0036044	activated
GO:0035206 regulation of hemocyte proliferation	GO:0035206 regulation of hemocyte proliferation	27	-0.350311	-1.09059	0.296651	0.630905	0.528503	3261	tags=52%, list=27%, signal=38%	FBgn0016687/FBgn0011286/FBgn0001085/FBgn0004864/FBgn0260632/FBgn0026379/FBgn0263995/FBgn0010379/FBgn0038197/FBgn0002775/FBgn0000546/FBgn0011766/FBgn0022764/FBgn0028744	supressed
GO:0048066 developmental pigmentation	GO:0048066 developmental pigmentation	10	0.511872	1.16258	0.299456	0.635379	0.532251	962	tags=40%, list=8%, signal=37%	FBgn0004644/FBgn0038105/FBgn0000153/FBgn0086679	activated
GO:0030968 endoplasmic reticulum unfolded protein response	GO:0030968 endoplasmic reticulum unfolded protein response	13	0.486868	1.17306	0.300537	0.636183	0.532924	2028	tags=31%, list=17%, signal=26%	FBgn0031950/FBgn0021872/FBgn0035593/FBgn0023511	activated
GO:0048142 germarium-derived cystoblast division	GO:0048142 germarium-derived cystoblast division	12	-0.455196	-1.14578	0.302483	0.638366	0.534753	3012	tags=58%, list=25%, signal=44%	FBgn0264270/FBgn0040298/FBgn0028836/FBgn0004106/FBgn0027055/FBgn0035227/FBgn0029148	supressed
GO:0006487 protein N-linked glycosylation	GO:0006487 protein N-linked glycosylation	25	0.393472	1.11117	0.302977	0.638366	0.534753	3977	tags=56%, list=33%, signal=38%	FBgn0039580/FBgn0261020/FBgn0039738/FBgn0263852/FBgn0039293/FBgn0032234/FBgn0037108/FBgn0037743/FBgn0053774/FBgn0053145/FBgn0029906/FBgn0051849/FBgn0052076/FBgn0030289	activated
GO:0008630 intrinsic apoptotic signaling pathway in response to DNA damage	GO:0008630 intrinsic apoptotic signaling pathway in response to DNA damage	10	-0.483814	-1.15437	0.303769	0.63855	0.534907	151	tags=30%, list=1%, signal=30%	FBgn0261530/FBgn0003997/FBgn0045035	supressed
GO:0050911 detection of chemical stimulus involved in sensory perception of smell	GO:0050911 detection of chemical stimulus involved in sensory perception of smell	65	-0.28938	-1.07965	0.306849	0.643531	0.53908	3632	tags=40%, list=30%, signal=28%	FBgn0036009/FBgn0033727/FBgn0026399/FBgn0037324/FBgn0026398/FBgn0030204/FBgn0038203/FBgn0026389/FBgn0030016/FBgn0033041/FBgn0036937/FBgn0036474/FBgn0037501/FBgn0026385/FBgn0041623/FBgn0052704/FBgn0038309/FBgn0037399/FBgn0030715/FBgn0037685/FBgn0260004/FBgn0000028/FBgn0034866/FBgn0037989/FBgn0037576/FBgn0036757	supressed
GO:0008258 head involution	GO:0008258 head involution	34	-0.329351	-1.08694	0.315	0.659099	0.552121	1806	tags=26%, list=15%, signal=23%	FBgn0004049/FBgn0003866/FBgn0000578/FBgn0263998/FBgn0000546/FBgn0003502/FBgn0003701/FBgn0040294/FBgn0003997	supressed
GO:0006164 purine nucleotide biosynthetic process	GO:0006164 purine nucleotide biosynthetic process	10	0.507706	1.15312	0.317604	0.662348	0.554842	1258	tags=30%, list=10%, signal=27%	FBgn0000053/FBgn0039241/FBgn0036030	activated
GO:0016339 calcium-dependent cell-cell adhesion via plasma membrane cell adhesion molecules	GO:0016339 calcium-dependent cell-cell adhesion via plasma membrane cell adhesion molecules	20	0.415966	1.11155	0.318015	0.662348	0.554842	456	tags=15%, list=4%, signal=14%	FBgn0040104/FBgn0053532/FBgn0053533	activated
GO:0040018 positive regulation of multicellular organism growth	GO:0040018 positive regulation of multicellular organism growth	24	-0.358565	-1.08337	0.319347	0.663598	0.555889	355	tags=25%, list=3%, signal=24%	FBgn0010379/FBgn0015269/FBgn0039055/FBgn0086687/FBgn0044047/FBgn0262656	supressed
GO:0016310 phosphorylation	GO:0016310 phosphorylation	13	0.475161	1.14485	0.322004	0.667586	0.559231	2838	tags=46%, list=23%, signal=35%	FBgn0250906/FBgn0000116/FBgn0035266/FBgn0025592/FBgn0020930/FBgn0030300	activated
GO:0007509 mesoderm migration involved in gastrulation	GO:0007509 mesoderm migration involved in gastrulation	11	0.493535	1.14228	0.326241	0.67329	0.564009	2266	tags=36%, list=19%, signal=30%	FBgn0261020/FBgn0261445/FBgn0000719/FBgn0010389	activated
GO:0045924 regulation of female receptivity	GO:0045924 regulation of female receptivity	11	0.491599	1.1378	0.326241	0.67329	0.564009	3765	tags=55%, list=31%, signal=38%	FBgn0086370/FBgn0060296/FBgn0004795/FBgn0034638/FBgn0028424/FBgn0086676	activated
GO:0006414 translational elongation	GO:0006414 translational elongation	14	0.463047	1.13856	0.32852	0.676452	0.566657	632	tags=21%, list=5%, signal=20%	FBgn0037391/FBgn0032646/FBgn0024556	activated
GO:0048790 maintenance of presynaptic active zone structure	GO:0048790 maintenance of presynaptic active zone structure	10	-0.471151	-1.12416	0.330377	0.678652	0.5685	4055	tags=60%, list=33%, signal=40%	FBgn0031866/FBgn0250788/FBgn0260003/FBgn0005586/FBgn0039883/FBgn0259246	supressed
GO:0006730 one-carbon metabolic process	GO:0006730 one-carbon metabolic process	19	0.425668	1.12183	0.333333	0.678652	0.5685	1726	tags=21%, list=14%, signal=18%	FBgn0032945/FBgn0038074/FBgn0040629/FBgn0039486	activated
GO:0009948 anterior/posterior axis specification	GO:0009948 anterior/posterior axis specification	16	-0.408602	-1.10755	0.332579	0.678652	0.5685	4027	tags=62%, list=33%, signal=42%	FBgn0000166/FBgn0261823/FBgn0001180/FBgn0003090/FBgn0260642/FBgn0003330/FBgn0002521/FBgn0005624/FBgn0001150/FBgn0003044	supressed
GO:0000281 mitotic cytokinesis	GO:0000281 mitotic cytokinesis	37	0.350305	1.09364	0.333333	0.678652	0.5685	2056	tags=32%, list=17%, signal=27%	FBgn0086346/FBgn0003514/FBgn0011726/FBgn0011202/FBgn0264291/FBgn0025820/FBgn0261983/FBgn0011743/FBgn0000046/FBgn0000047/FBgn0000308/FBgn0000045	activated
GO:0040008 regulation of growth	GO:0040008 regulation of growth	19	-0.379517	-1.08719	0.331126	0.678652	0.5685	2630	tags=42%, list=22%, signal=33%	FBgn0003392/FBgn0035300/FBgn0037203/FBgn0032330/FBgn0038197/FBgn0017581/FBgn0004583/FBgn0004647	supressed
GO:0035234 ectopic germ cell programmed cell death	GO:0035234 ectopic germ cell programmed cell death	12	0.469808	1.11173	0.336315	0.681885	0.571209	3206	tags=42%, list=26%, signal=31%	FBgn0029131/FBgn0029891/FBgn0040491/FBgn0046687/FBgn0033690	activated
GO:0070050 neuron cellular homeostasis	GO:0070050 neuron cellular homeostasis	25	-0.348823	-1.06504	0.336427	0.681885	0.571209	372	tags=16%, list=3%, signal=16%	FBgn0263111/FBgn0039936/FBgn0037248/FBgn0027348	supressed
GO:0007616 long-term memory	GO:0007616 long-term memory	67	-0.284304	-1.06285	0.337989	0.683522	0.57258	3284	tags=45%, list=27%, signal=33%	FBgn0037705/FBgn0003520/FBgn0261934/FBgn0004956/FBgn0000119/FBgn0004864/FBgn0035016/FBgn0028734/FBgn0040372/FBgn0045823/FBgn0041210/FBgn0036896/FBgn0022349/FBgn0000536/FBgn0004648/FBgn0015269/FBgn0000108/FBgn0003068/FBgn0264307/FBgn0000546/FBgn0000721/FBgn0086782/FBgn0250753/FBgn0086711/FBgn0004370/FBgn0004647/FBgn0067779/FBgn0263987/FBgn0061469/FBgn0023479	supressed
GO:0035435 phosphate ion transmembrane transport	GO:0035435 phosphate ion transmembrane transport	13	0.466703	1.12447	0.347048	0.685023	0.573837	328	tags=8%, list=3%, signal=7%	FBgn0034497	activated
GO:0007413 axonal fasciculation	GO:0007413 axonal fasciculation	15	0.446726	1.12406	0.341593	0.685023	0.573837	743	tags=27%, list=6%, signal=25%	FBgn0259749/FBgn0262716/FBgn0024273/FBgn0001961	activated
GO:0000165 MAPK cascade	GO:0000165 MAPK cascade	10	0.493391	1.12061	0.341198	0.685023	0.573837	4485	tags=60%, list=37%, signal=38%	FBgn0015765/FBgn0024846/FBgn0003205/FBgn0010269/FBgn0003256/FBgn0024329	activated
GO:0001710 mesodermal cell fate commitment	GO:0001710 mesodermal cell fate commitment	10	0.491549	1.11642	0.344828	0.685023	0.573837	3183	tags=50%, list=26%, signal=37%	FBgn0036298/FBgn0045759/FBgn0010389/FBgn0003205/FBgn0020299	activated
GO:0032418 lysosome localization	GO:0032418 lysosome localization	10	0.491436	1.11617	0.344828	0.685023	0.573837	2848	tags=50%, list=23%, signal=38%	FBgn0037551/FBgn0030346/FBgn0035140/FBgn0036118/FBgn0036291	activated
GO:0000915 actomyosin contractile ring assembly	GO:0000915 actomyosin contractile ring assembly	10	0.489829	1.11252	0.346642	0.685023	0.573837	2038	tags=50%, list=17%, signal=42%	FBgn0011726/FBgn0011202/FBgn0264291/FBgn0000308/FBgn0260942	activated
GO:0046331 lateral inhibition	GO:0046331 lateral inhibition	10	-0.465202	-1.10996	0.341463	0.685023	0.573837	2435	tags=50%, list=20%, signal=40%	FBgn0002643/FBgn0000463/FBgn0039234/FBgn0024291/FBgn0004647	supressed
GO:0007638 mechanosensory behavior	GO:0007638 mechanosensory behavior	11	-0.456703	-1.10889	0.344749	0.685023	0.573837	339	tags=27%, list=3%, signal=27%	FBgn0000536/FBgn0010473/FBgn0039152	supressed
GO:0007446 imaginal disc growth	GO:0007446 imaginal disc growth	10	-0.463512	-1.10593	0.345898	0.685023	0.573837	1308	tags=50%, list=11%, signal=45%	FBgn0003612/FBgn0002413/FBgn0000658/FBgn0002431/FBgn0032475	supressed
GO:0030307 positive regulation of cell growth	GO:0030307 positive regulation of cell growth	27	-0.339628	-1.05733	0.342105	0.685023	0.573837	1246	tags=22%, list=10%, signal=20%	FBgn0039214/FBgn0052418/FBgn0002413/FBgn0010315/FBgn0037248/FBgn0262656	supressed
GO:0043066 negative regulation of apoptotic process	GO:0043066 negative regulation of apoptotic process	63	-0.283705	-1.05441	0.343164	0.685023	0.573837	1720	tags=24%, list=14%, signal=21%	FBgn0035793/FBgn0243512/FBgn0260970/FBgn0024732/FBgn0030163/FBgn0052418/FBgn0004436/FBgn0038196/FBgn0002413/FBgn0051832/FBgn0005613/FBgn0003731/FBgn0042693/FBgn0023076/FBgn0034368	supressed
GO:0006915 apoptotic process	GO:0006915 apoptotic process	49	0.323143	1.07727	0.350649	0.690627	0.578531	1635	tags=22%, list=13%, signal=20%	FBgn0028381/FBgn0019952/FBgn0260635/FBgn0029093/FBgn0011706/FBgn0033483/FBgn0033659/FBgn0033051/FBgn0029131/FBgn0028407/FBgn0040491	activated
GO:0000902 cell morphogenesis	GO:0000902 cell morphogenesis	48	0.326564	1.08383	0.351882	0.691115	0.57894	2390	tags=31%, list=20%, signal=25%	FBgn0011570/FBgn0262716/FBgn0001961/FBgn0011726/FBgn0034577/FBgn0259481/FBgn0031437/FBgn0029157/FBgn0011708/FBgn0000308/FBgn0261458/FBgn0028622/FBgn0016081/FBgn0261283/FBgn0011742	activated
GO:0001737 establishment of imaginal disc-derived wing hair orientation	GO:0001737 establishment of imaginal disc-derived wing hair orientation	18	-0.380537	-1.07474	0.352423	0.691115	0.57894	3553	tags=72%, list=29%, signal=51%	FBgn0015615/FBgn0261064/FBgn0263289/FBgn0024836/FBgn0001085/FBgn0260934/FBgn0039532/FBgn0001122/FBgn0015838/FBgn0086898/FBgn0000658/FBgn0260941/FBgn0001259	supressed
GO:0045434 negative regulation of female receptivity, post-mating	GO:0045434 negative regulation of female receptivity, post-mating	13	0.463523	1.11681	0.357782	0.692629	0.580208	75	tags=8%, list=1%, signal=8%	FBgn0038842	activated
GO:0033500 carbohydrate homeostasis	GO:0033500 carbohydrate homeostasis	11	0.477238	1.10456	0.356383	0.692629	0.580208	3088	tags=36%, list=25%, signal=27%	FBgn0053126/FBgn0015279/FBgn0044048/FBgn0028717	activated
GO:0007613 memory	GO:0007613 memory	20	0.407283	1.08835	0.354779	0.692629	0.580208	140	tags=10%, list=1%, signal=10%	FBgn0051148/FBgn0051414	activated
GO:0045087 innate immune response	GO:0045087 innate immune response	55	0.310901	1.06097	0.35634	0.692629	0.580208	1393	tags=18%, list=11%, signal=16%	FBgn0043575/FBgn0043578/FBgn0035806/FBgn0030774/FBgn0031975/FBgn0026760/FBgn0033483/FBgn0037906/FBgn0260458/FBgn0028436	activated
GO:0008355 olfactory learning	GO:0008355 olfactory learning	30	-0.333644	-1.05901	0.357664	0.692629	0.580208	2816	tags=33%, list=23%, signal=26%	FBgn0028734/FBgn0003392/FBgn0000635/FBgn0003301/FBgn0015269/FBgn0259168/FBgn0086782/FBgn0003731/FBgn0011582/FBgn0086912	supressed
GO:0010506 regulation of autophagy	GO:0010506 regulation of autophagy	39	-0.305117	-1.04008	0.35589	0.692629	0.580208	1106	tags=15%, list=9%, signal=14%	FBgn0263198/FBgn0000546/FBgn0086687/FBgn0260945/FBgn0039936/FBgn0262656	supressed
GO:0009408 response to heat	GO:0009408 response to heat	55	-0.287094	-1.04243	0.358839	0.693194	0.580682	2376	tags=33%, list=19%, signal=26%	FBgn0023216/FBgn0052220/FBgn0010303/FBgn0035113/FBgn0085326/FBgn0003301/FBgn0015269/FBgn0030018/FBgn0025455/FBgn0086782/FBgn0026575/FBgn0038838/FBgn0013756/FBgn0004237/FBgn0044812/FBgn0028396/FBgn0031701/FBgn0044810	supressed
GO:0009416 response to light stimulus	GO:0009416 response to light stimulus	21	0.395722	1.08085	0.366372	0.70624	0.59161	1986	tags=33%, list=16%, signal=28%	FBgn0004574/FBgn0023178/FBgn0002938/FBgn0005614/FBgn0004784/FBgn0025680/FBgn0016930	activated
GO:0048072 compound eye pigmentation	GO:0048072 compound eye pigmentation	13	0.460613	1.1098	0.368515	0.708052	0.593129	1975	tags=46%, list=16%, signal=39%	FBgn0003965/FBgn0003308/FBgn0086679/FBgn0003008/FBgn0041184/FBgn0000257	activated
GO:0097352 autophagosome maturation	GO:0097352 autophagosome maturation	18	0.422795	1.10159	0.370438	0.708052	0.593129	969	tags=22%, list=8%, signal=20%	FBgn0034913/FBgn0021814/FBgn0022027/FBgn0052672	activated
GO:0019236 response to pheromone	GO:0019236 response to pheromone	17	-0.390422	-1.08698	0.370288	0.708052	0.593129	3684	tags=59%, list=30%, signal=41%	FBgn0031109/FBgn0037324/FBgn0039678/FBgn0034475/FBgn0011279/FBgn0020277/FBgn0030844/FBgn0260004/FBgn0034468/FBgn0034470	supressed
GO:0007528 neuromuscular junction development	GO:0007528 neuromuscular junction development	42	-0.298725	-1.0369	0.37	0.708052	0.593129	2389	tags=24%, list=20%, signal=19%	FBgn0000635/FBgn0036376/FBgn0003301/FBgn0262866/FBgn0262527/FBgn0029687/FBgn0036544/FBgn0000500/FBgn0042693/FBgn0011802	supressed
GO:0030031 cell projection assembly	GO:0030031 cell projection assembly	15	0.434591	1.09352	0.371681	0.708933	0.593867	1428	tags=27%, list=12%, signal=24%	FBgn0030964/FBgn0025742/FBgn0010341/FBgn0052528	activated
GO:0007601 visual perception	GO:0007601 visual perception	14	0.444105	1.09199	0.373646	0.709692	0.594502	1018	tags=21%, list=8%, signal=20%	FBgn0003249/FBgn0002940/FBgn0019940	activated
GO:0031032 actomyosin structure organization	GO:0031032 actomyosin structure organization	13	-0.422985	-1.08669	0.374718	0.709692	0.594502	2544	tags=62%, list=21%, signal=49%	FBgn0026059/FBgn0085376/FBgn0010434/FBgn0003900/FBgn0023081/FBgn0004049/FBgn0029688/FBgn0002466	supressed
GO:0000956 nuclear-transcribed mRNA catabolic process	GO:0000956 nuclear-transcribed mRNA catabolic process	11	-0.445249	-1.08108	0.374429	0.709692	0.594502	2247	tags=55%, list=18%, signal=45%	FBgn0033376/FBgn0036534/FBgn0030793/FBgn0020261/FBgn0031868/FBgn0033485	supressed
GO:0030866 cortical actin cytoskeleton organization	GO:0030866 cortical actin cytoskeleton organization	28	0.359451	1.05195	0.375212	0.709692	0.594502	1739	tags=21%, list=14%, signal=18%	FBgn0024238/FBgn0025742/FBgn0039966/FBgn0010341/FBgn0011661/FBgn0015790	activated
GO:0006139 nucleobase-containing compound metabolic process	GO:0006139 nucleobase-containing compound metabolic process	20	-0.355035	-1.04068	0.382096	0.721206	0.604148	1138	tags=35%, list=9%, signal=32%	FBgn0042094/FBgn0022338/FBgn0029798/FBgn0026876/FBgn0031868/FBgn0037901/FBgn0038269	supressed
GO:0007310 oocyte dorsal/ventral axis specification	GO:0007310 oocyte dorsal/ventral axis specification	18	-0.373643	-1.05527	0.385463	0.726048	0.608203	1921	tags=33%, list=16%, signal=28%	FBgn0028734/FBgn0033378/FBgn0003495/FBgn0000259/FBgn0034098/FBgn0038826	supressed
GO:0007160 cell-matrix adhesion	GO:0007160 cell-matrix adhesion	13	0.450386	1.08516	0.395349	0.729407	0.611017	989	tags=31%, list=8%, signal=28%	FBgn0026403/FBgn0051004/FBgn0010395/FBgn0028427	activated
GO:0030001 metal ion transport	GO:0030001 metal ion transport	13	0.447279	1.07767	0.400716	0.729407	0.611017	1406	tags=23%, list=12%, signal=20%	FBgn0038412/FBgn0033097/FBgn0011672	activated
GO:0019731 antibacterial humoral response	GO:0019731 antibacterial humoral response	18	0.41172	1.07273	0.388686	0.729407	0.611017	2353	tags=39%, list=19%, signal=31%	FBgn0261560/FBgn0035977/FBgn0013983/FBgn0010385/FBgn0000278/FBgn0041579/FBgn0012042	activated
GO:0007350 blastoderm segmentation	GO:0007350 blastoderm segmentation	19	0.406051	1.07012	0.397086	0.729407	0.611017	1657	tags=21%, list=14%, signal=18%	FBgn0002985/FBgn0000606/FBgn0004892/FBgn0016917	activated
GO:0006309 apoptotic DNA fragmentation	GO:0006309 apoptotic DNA fragmentation	15	0.424583	1.06834	0.39646	0.729407	0.611017	2442	tags=33%, list=20%, signal=27%	FBgn0036831/FBgn0053346/FBgn0036833/FBgn0034246/FBgn0036323	activated
GO:0048137 spermatocyte division	GO:0048137 spermatocyte division	15	-0.404061	-1.06783	0.389016	0.729407	0.611017	3080	tags=53%, list=25%, signal=40%	FBgn0261787/FBgn0040298/FBgn0011206/FBgn0013563/FBgn0042712/FBgn0002525/FBgn0004373/FBgn0011207	supressed
GO:0045926 negative regulation of growth	GO:0045926 negative regulation of growth	14	-0.40469	-1.06142	0.395089	0.729407	0.611017	1694	tags=29%, list=14%, signal=25%	FBgn0001247/FBgn0028577/FBgn0262081/FBgn0041171	supressed
GO:0055001 muscle cell development	GO:0055001 muscle cell development	11	0.458364	1.06088	0.393617	0.729407	0.611017	3008	tags=36%, list=25%, signal=27%	FBgn0032078/FBgn0000667/FBgn0010389/FBgn0014388	activated
GO:0010884 positive regulation of lipid storage	GO:0010884 positive regulation of lipid storage	11	0.458072	1.0602	0.393617	0.729407	0.611017	927	tags=18%, list=8%, signal=17%	FBgn0040336/FBgn0036449	activated
GO:0070936 protein K48-linked ubiquitination	GO:0070936 protein K48-linked ubiquitination	11	-0.434343	-1.0546	0.39726	0.729407	0.611017	1591	tags=45%, list=13%, signal=40%	FBgn0260970/FBgn0023528/FBgn0002431/FBgn0264493/FBgn0025574	supressed
GO:0006879 intracellular iron ion homeostasis	GO:0006879 intracellular iron ion homeostasis	11	0.454232	1.05131	0.400709	0.729407	0.611017	2504	tags=36%, list=21%, signal=29%	FBgn0053138/FBgn0062442/FBgn0032509/FBgn0037637	activated
GO:2000331 regulation of terminal button organization	GO:2000331 regulation of terminal button organization	23	0.370473	1.03504	0.398964	0.729407	0.611017	434	tags=13%, list=4%, signal=13%	FBgn0261560/FBgn0030718/FBgn0029827	activated
GO:0008356 asymmetric cell division	GO:0008356 asymmetric cell division	24	-0.341436	-1.03161	0.400932	0.729407	0.611017	3120	tags=42%, list=26%, signal=31%	FBgn0001085/FBgn0052150/FBgn0002643/FBgn0001122/FBgn0000463/FBgn0260991/FBgn0011020/FBgn0264307/FBgn0261385/FBgn0004647	supressed
GO:0006963 positive regulation of antibacterial peptide biosynthetic process	GO:0006963 positive regulation of antibacterial peptide biosynthetic process	20	-0.35192	-1.03155	0.399563	0.729407	0.611017	1254	tags=30%, list=10%, signal=27%	FBgn0014018/FBgn0052133/FBgn0024222/FBgn0039494/FBgn0026878/FBgn0003963	supressed
GO:0007406 negative regulation of neuroblast proliferation	GO:0007406 negative regulation of neuroblast proliferation	20	-0.351884	-1.03145	0.399563	0.729407	0.611017	4369	tags=55%, list=36%, signal=35%	FBgn0004177/FBgn0002973/FBgn0011715/FBgn0003345/FBgn0010300/FBgn0003124/FBgn0011739/FBgn0000212/FBgn0002121/FBgn0011746/FBgn0261885	supressed
GO:0007474 imaginal disc-derived wing vein specification	GO:0007474 imaginal disc-derived wing vein specification	47	-0.28816	-1.0179	0.399491	0.729407	0.611017	1924	tags=26%, list=16%, signal=22%	FBgn0260397/FBgn0010313/FBgn0262866/FBgn0039066/FBgn0000490/FBgn0086655/FBgn0000658/FBgn0262582/FBgn0026252/FBgn0003731/FBgn0023212/FBgn0004647	supressed
GO:0050832 defense response to fungus	GO:0050832 defense response to fungus	41	-0.295	-1.01748	0.398496	0.729407	0.611017	1243	tags=17%, list=10%, signal=15%	FBgn0033459/FBgn0003044/FBgn0039494/FBgn0260962/FBgn0031317/FBgn0035434/FBgn0031392	supressed
GO:2000274 regulation of epithelial cell migration, open tracheal system	GO:2000274 regulation of epithelial cell migration, open tracheal system	10	-0.443532	-1.05826	0.405765	0.73174	0.612971	569	tags=30%, list=5%, signal=29%	FBgn0003162/FBgn0005631/FBgn0005626	supressed
GO:0016180 snRNA processing	GO:0016180 snRNA processing	10	-0.442302	-1.05532	0.407982	0.73174	0.612971	3961	tags=50%, list=32%, signal=34%	FBgn0035462/FBgn0026679/FBgn0036038/FBgn0034964/FBgn0262117	supressed
GO:0016055 Wnt signaling pathway	GO:0016055 Wnt signaling pathway	17	-0.377378	-1.05067	0.403548	0.73174	0.612971	4461	tags=59%, list=37%, signal=37%	FBgn0000499/FBgn0031903/FBgn0004360/FBgn0031902/FBgn0020251/FBgn0026598/FBgn0038134/FBgn0010194/FBgn0003866/FBgn0261885	supressed
GO:0007297 follicle cell of egg chamber migration	GO:0007297 follicle cell of egg chamber migration	11	-0.431412	-1.04748	0.408676	0.73174	0.612971	316	tags=27%, list=3%, signal=27%	FBgn0261285/FBgn0004647/FBgn0263396	supressed
GO:0007400 neuroblast fate determination	GO:0007400 neuroblast fate determination	18	-0.365513	-1.0323	0.407489	0.73174	0.612971	796	tags=33%, list=7%, signal=31%	FBgn0004170/FBgn0002643/FBgn0000463/FBgn0259984/FBgn0000014/FBgn0004647	supressed
GO:0030497 fatty acid elongation	GO:0030497 fatty acid elongation	22	-0.34824	-1.03175	0.404206	0.73174	0.612971	3986	tags=50%, list=33%, signal=34%	FBgn0034383/FBgn0053110/FBgn0051141/FBgn0037764/FBgn0032524/FBgn0051523/FBgn0050008/FBgn0037762/FBgn0052072/FBgn0260960/FBgn0037534	supressed
GO:0007399 nervous system development	GO:0007399 nervous system development	79	-0.263275	-1.02322	0.407202	0.73174	0.612971	3452	tags=41%, list=28%, signal=29%	FBgn0263873/FBgn0025549/FBgn0003984/FBgn0086698/FBgn0026598/FBgn0000119/FBgn0004864/FBgn0004170/FBgn0004102/FBgn0001168/FBgn0011676/FBgn0033636/FBgn0000464/FBgn0020379/FBgn0002121/FBgn0001624/FBgn0259685/FBgn0004606/FBgn0034602/FBgn0262869/FBgn0029123/FBgn0003087/FBgn0259211/FBgn0023518/FBgn0259168/FBgn0028550/FBgn0026080/FBgn0015229/FBgn0027620/FBgn0000014/FBgn0001259/FBgn0011300	supressed
GO:0007346 regulation of mitotic cell cycle	GO:0007346 regulation of mitotic cell cycle	32	-0.314365	-1.02064	0.406404	0.73174	0.612971	2957	tags=47%, list=24%, signal=36%	FBgn0010314/FBgn0029512/FBgn0004170/FBgn0000826/FBgn0263979/FBgn0002638/FBgn0033845/FBgn0003892/FBgn0016696/FBgn0003444/FBgn0035640/FBgn0020255/FBgn0013756/FBgn0022764/FBgn0004647	supressed
GO:0030041 actin filament polymerization	GO:0030041 actin filament polymerization	10	0.464883	1.05586	0.410163	0.732955	0.613989	1961	tags=50%, list=16%, signal=42%	FBgn0086346/FBgn0011726/FBgn0011202/FBgn0010341/FBgn0000308	activated
GO:0042059 negative regulation of epidermal growth factor receptor signaling pathway	GO:0042059 negative regulation of epidermal growth factor receptor signaling pathway	29	-0.324041	-1.01808	0.411765	0.734368	0.615173	3952	tags=52%, list=32%, signal=35%	FBgn0040271/FBgn0086356/FBgn0004390/FBgn0264959/FBgn0263395/FBgn0029778/FBgn0003416/FBgn0010825/FBgn0026379/FBgn0000635/FBgn0015399/FBgn0004370/FBgn0010015/FBgn0004368/FBgn0029791	supressed
GO:0006887 exocytosis	GO:0006887 exocytosis	22	0.368857	1.01879	0.412892	0.734932	0.615645	2058	tags=27%, list=17%, signal=23%	FBgn0004574/FBgn0034913/FBgn0015797/FBgn0015790/FBgn0011708/FBgn0000330	activated
GO:0050775 positive regulation of dendrite morphogenesis	GO:0050775 positive regulation of dendrite morphogenesis	10	-0.438287	-1.04574	0.416851	0.737533	0.617824	3015	tags=60%, list=25%, signal=45%	FBgn0263239/FBgn0038947/FBgn0040372/FBgn0036059/FBgn0029688/FBgn0021768	supressed
GO:0045116 protein neddylation	GO:0045116 protein neddylation	10	0.46038	1.04563	0.419238	0.737533	0.617824	3127	tags=50%, list=26%, signal=37%	FBgn0260635/FBgn0036510/FBgn0044020/FBgn0036967/FBgn0025638	activated
GO:1904262 negative regulation of TORC1 signaling	GO:1904262 negative regulation of TORC1 signaling	12	-0.413614	-1.04111	0.41535	0.737533	0.617824	615	tags=50%, list=5%, signal=48%	FBgn0035035/FBgn0032339/FBgn0035227/FBgn0004583/FBgn0042693/FBgn0045035	supressed
GO:0030322 stabilization of membrane potential	GO:0030322 stabilization of membrane potential	14	0.42218	1.03808	0.418773	0.737533	0.617824	1734	tags=36%, list=14%, signal=31%	FBgn0033257/FBgn0017561/FBgn0037690/FBgn0259242/FBgn0260971	activated
GO:0008069 dorsal/ventral axis specification, ovarian follicular epithelium	GO:0008069 dorsal/ventral axis specification, ovarian follicular epithelium	12	-0.412184	-1.03751	0.417607	0.737533	0.617824	335	tags=33%, list=3%, signal=32%	FBgn0000382/FBgn0020279/FBgn0015778/FBgn0263396	supressed
GO:0009306 protein secretion	GO:0009306 protein secretion	37	0.332217	1.03717	0.419142	0.737533	0.617824	2958	tags=46%, list=24%, signal=35%	FBgn0035770/FBgn0035944/FBgn0030503/FBgn0011202/FBgn0035965/FBgn0264325/FBgn0011708/FBgn0033651/FBgn0031312/FBgn0004003/FBgn0014009/FBgn0033902/FBgn0052675/FBgn0260859/FBgn0263390/FBgn0262518/FBgn0028968	activated
GO:0008654 phospholipid biosynthetic process	GO:0008654 phospholipid biosynthetic process	15	0.413757	1.0411	0.424779	0.738675	0.618781	1634	tags=33%, list=13%, signal=29%	FBgn0030670/FBgn0039360/FBgn0025885/FBgn0031948/FBgn0025335	activated
GO:0000028 ribosomal small subunit assembly	GO:0000028 ribosomal small subunit assembly	14	-0.39679	-1.0407	0.424107	0.738675	0.618781	237	tags=36%, list=2%, signal=35%	FBgn0002590/FBgn0039129/FBgn0039739/FBgn0031764/FBgn0033557	supressed
GO:0061077 chaperone-mediated protein folding	GO:0061077 chaperone-mediated protein folding	18	0.39755	1.03581	0.421533	0.738675	0.618781	2856	tags=50%, list=23%, signal=38%	FBgn0011296/FBgn0036847/FBgn0001229/FBgn0032181/FBgn0035817/FBgn0035982/FBgn0001227/FBgn0034091/FBgn0263260	activated
GO:0035289 posterior head segmentation	GO:0035289 posterior head segmentation	11	0.446109	1.03251	0.423759	0.738675	0.618781	1537	tags=27%, list=13%, signal=24%	FBgn0004644/FBgn0000439/FBgn0000606	activated
GO:0007367 segment polarity determination	GO:0007367 segment polarity determination	37	-0.303348	-1.01937	0.421717	0.738675	0.618781	3341	tags=43%, list=27%, signal=31%	FBgn0262739/FBgn0024836/FBgn0026598/FBgn0001085/FBgn0039054/FBgn0039907/FBgn0000119/FBgn0026597/FBgn0087035/FBgn0001079/FBgn0039016/FBgn0029123/FBgn0043900/FBgn0003444/FBgn0264493/FBgn0003731	supressed
GO:0016485 protein processing	GO:0016485 protein processing	27	0.347349	1.00989	0.422945	0.738675	0.618781	3462	tags=48%, list=28%, signal=35%	FBgn0038818/FBgn0027570/FBgn0033672/FBgn0031458/FBgn0030318/FBgn0033438/FBgn0031081/FBgn0020248/FBgn0002926/FBgn0030778/FBgn0053198/FBgn0038325/FBgn0033005	activated
GO:0006865 amino acid transport	GO:0006865 amino acid transport	12	-0.40745	-1.02559	0.426637	0.740484	0.620296	4019	tags=58%, list=33%, signal=39%	FBgn0262476/FBgn0029663/FBgn0036984/FBgn0027660/FBgn0031064/FBgn0002778/FBgn0034136	supressed
GO:0045176 apical protein localization	GO:0045176 apical protein localization	17	-0.368229	-1.0252	0.427938	0.741323	0.620999	2575	tags=35%, list=21%, signal=28%	FBgn0001105/FBgn0002121/FBgn0000163/FBgn0259685/FBgn0004921/FBgn0039709	supressed
GO:0120009 intermembrane lipid transfer	GO:0120009 intermembrane lipid transfer	17	0.404871	1.04351	0.431942	0.742579	0.622052	1714	tags=41%, list=14%, signal=35%	FBgn0053966/FBgn0053514/FBgn0033437/FBgn0039107/FBgn0050392/FBgn0023525/FBgn0039106	activated
GO:0008594 photoreceptor cell morphogenesis	GO:0008594 photoreceptor cell morphogenesis	12	0.429139	1.01549	0.431127	0.742579	0.622052	3451	tags=50%, list=28%, signal=36%	FBgn0002940/FBgn0003053/FBgn0000173/FBgn0003205/FBgn0261822/FBgn0067864	activated
GO:0070328 triglyceride homeostasis	GO:0070328 triglyceride homeostasis	26	0.34865	1.00373	0.431271	0.742579	0.622052	1856	tags=27%, list=15%, signal=23%	FBgn0036996/FBgn0053126/FBgn0034140/FBgn0036449/FBgn0038074/FBgn0035632/FBgn0025615	activated
GO:0008284 positive regulation of cell population proliferation	GO:0008284 positive regulation of cell population proliferation	42	-0.285924	-0.992465	0.43	0.742579	0.622052	2245	tags=26%, list=18%, signal=21%	FBgn0010379/FBgn0000463/FBgn0040290/FBgn0014135/FBgn0038172/FBgn0052418/FBgn0003731/FBgn0039994/FBgn0040752/FBgn0039302/FBgn0004647	supressed
GO:0008347 glial cell migration	GO:0008347 glial cell migration	32	0.338241	1.02121	0.432886	0.742793	0.62223	510	tags=12%, list=4%, signal=12%	FBgn0030964/FBgn0004644/FBgn0024361/FBgn0015773	activated
GO:0010507 negative regulation of autophagy	GO:0010507 negative regulation of autophagy	20	0.383367	1.02444	0.435662	0.746143	0.625037	3283	tags=55%, list=27%, signal=40%	FBgn0033247/FBgn0003360/FBgn0037647/FBgn0033272/FBgn0030055/FBgn0033624/FBgn0035871/FBgn0003205/FBgn0086357/FBgn0015279/FBgn0010638	activated
GO:0051124 synaptic assembly at neuromuscular junction	GO:0051124 synaptic assembly at neuromuscular junction	27	-0.324586	-1.0105	0.437799	0.748389	0.626918	2566	tags=30%, list=21%, signal=23%	FBgn0002921/FBgn0000464/FBgn0036376/FBgn0001624/FBgn0038975/FBgn0031604/FBgn0040752/FBgn0260945	supressed
GO:0007010 cytoskeleton organization	GO:0007010 cytoskeleton organization	23	0.358215	1.00079	0.438687	0.748495	0.627007	2320	tags=35%, list=19%, signal=28%	FBgn0002938/FBgn0032633/FBgn0011661/FBgn0261458/FBgn0037734/FBgn0035437/FBgn0030247/FBgn0051352	activated
GO:0045494 photoreceptor cell maintenance	GO:0045494 photoreceptor cell maintenance	17	0.401175	1.03398	0.442831	0.752937	0.630728	1084	tags=29%, list=9%, signal=27%	FBgn0039774/FBgn0002938/FBgn0000120/FBgn0000121/FBgn0003656	activated
GO:0072659 protein localization to plasma membrane	GO:0072659 protein localization to plasma membrane	32	0.334793	1.0108	0.442953	0.752937	0.630728	3609	tags=44%, list=30%, signal=31%	FBgn0035265/FBgn0020647/FBgn0010341/FBgn0024754/FBgn0031422/FBgn0034269/FBgn0010620/FBgn0262518/FBgn0000117/FBgn0261822/FBgn0016693/FBgn0262125/FBgn0011747/FBgn0086784	activated
GO:0001934 positive regulation of protein phosphorylation	GO:0001934 positive regulation of protein phosphorylation	16	-0.379228	-1.02793	0.454751	0.758985	0.635794	1826	tags=44%, list=15%, signal=37%	FBgn0086384/FBgn0037363/FBgn0033935/FBgn0038965/FBgn0030269/FBgn0014135/FBgn0038854	supressed
GO:0042052 rhabdomere development	GO:0042052 rhabdomere development	34	0.331808	1.01588	0.451827	0.758985	0.635794	2453	tags=32%, list=20%, signal=26%	FBgn0002940/FBgn0011726/FBgn0261714/FBgn0011661/FBgn0259481/FBgn0015790/FBgn0261458/FBgn0020391/FBgn0016081/FBgn0086253/FBgn0000253	activated
GO:0001676 long-chain fatty acid metabolic process	GO:0001676 long-chain fatty acid metabolic process	17	-0.364527	-1.01489	0.450111	0.758985	0.635794	247	tags=24%, list=2%, signal=23%	FBgn0037534/FBgn0265187/FBgn0027348/FBgn0038733	supressed
GO:0035010 encapsulation of foreign target	GO:0035010 encapsulation of foreign target	15	0.402895	1.01377	0.453097	0.758985	0.635794	1505	tags=27%, list=12%, signal=23%	FBgn0053532/FBgn0053533/FBgn0010341/FBgn0032015	activated
GO:0021782 glial cell development	GO:0021782 glial cell development	18	-0.35859	-1.01275	0.455947	0.758985	0.635794	344	tags=17%, list=3%, signal=16%	FBgn0013563/FBgn0010415/FBgn0000492	supressed
GO:0030838 positive regulation of actin filament polymerization	GO:0030838 positive regulation of actin filament polymerization	15	-0.382039	-1.00963	0.450801	0.758985	0.635794	2636	tags=53%, list=22%, signal=42%	FBgn0243516/FBgn0003392/FBgn0052082/FBgn0004648/FBgn0002525/FBgn0039120/FBgn0002413/FBgn0010278	supressed
GO:0007266 Rho protein signal transduction	GO:0007266 Rho protein signal transduction	17	-0.36253	-1.00933	0.454545	0.758985	0.635794	3984	tags=53%, list=33%, signal=36%	FBgn0031118/FBgn0014011/FBgn0086356/FBgn0036518/FBgn0000384/FBgn0039532/FBgn0039883/FBgn0029105/FBgn0026375	supressed
GO:0016267 O-glycan processing, core 1	GO:0016267 O-glycan processing, core 1	11	0.434755	1.00623	0.453901	0.758985	0.635794	1426	tags=27%, list=12%, signal=24%	FBgn0030984/FBgn0085481/FBgn0032078	activated
GO:0032869 cellular response to insulin stimulus	GO:0032869 cellular response to insulin stimulus	15	-0.380476	-1.0055	0.453089	0.758985	0.635794	1826	tags=53%, list=15%, signal=45%	FBgn0010379/FBgn0033935/FBgn0025625/FBgn0024291/FBgn0031006/FBgn0037248/FBgn0262656/FBgn0263510	supressed
GO:0040014 regulation of multicellular organism growth	GO:0040014 regulation of multicellular organism growth	12	-0.39752	-1.0006	0.458239	0.758985	0.635794	2773	tags=42%, list=23%, signal=32%	FBgn0036934/FBgn0026379/FBgn0010379/FBgn0015269/FBgn0038473	supressed
GO:0006805 xenobiotic metabolic process	GO:0006805 xenobiotic metabolic process	12	0.422731	1.00033	0.457961	0.758985	0.635794	3106	tags=50%, list=25%, signal=37%	FBgn0039319/FBgn0039316/FBgn0265052/FBgn0039315/FBgn0004959/FBgn0264294	activated
GO:0007029 endoplasmic reticulum organization	GO:0007029 endoplasmic reticulum organization	15	-0.377915	-0.998735	0.457666	0.758985	0.635794	3040	tags=60%, list=25%, signal=45%	FBgn0041775/FBgn0033906/FBgn0052654/FBgn0038947/FBgn0262126/FBgn0003048/FBgn0027948/FBgn0261564/FBgn0053113	supressed
GO:0007629 flight behavior	GO:0007629 flight behavior	15	-0.377891	-0.998671	0.457666	0.758985	0.635794	750	tags=27%, list=6%, signal=25%	FBgn0036850/FBgn0010473/FBgn0011802/FBgn0010051	supressed
GO:0090263 positive regulation of canonical Wnt signaling pathway	GO:0090263 positive regulation of canonical Wnt signaling pathway	49	-0.276538	-0.987569	0.448187	0.758985	0.635794	1605	tags=20%, list=13%, signal=18%	FBgn0038862/FBgn0016756/FBgn0037657/FBgn0003134/FBgn0034903/FBgn0002413/FBgn0003415/FBgn0261617/FBgn0002431/FBgn0260933	supressed
GO:0051017 actin filament bundle assembly	GO:0051017 actin filament bundle assembly	16	0.393306	1.00205	0.466071	0.76259	0.638814	1800	tags=31%, list=15%, signal=27%	FBgn0024238/FBgn0004389/FBgn0000723/FBgn0003447/FBgn0000667	activated
GO:0032956 regulation of actin cytoskeleton organization	GO:0032956 regulation of actin cytoskeleton organization	18	-0.354407	-1.00094	0.46696	0.76259	0.638814	1334	tags=22%, list=11%, signal=20%	FBgn0000578/FBgn0002466/FBgn0264691/FBgn0027932	supressed
GO:0016239 positive regulation of macroautophagy	GO:0016239 positive regulation of macroautophagy	11	-0.411815	-0.9999	0.465753	0.76259	0.638814	207	tags=18%, list=2%, signal=18%	FBgn0033453/FBgn0003997	supressed
GO:0061060 negative regulation of peptidoglycan recognition protein signaling pathway	GO:0061060 negative regulation of peptidoglycan recognition protein signaling pathway	30	-0.313695	-0.995691	0.462287	0.76259	0.638814	2008	tags=37%, list=16%, signal=31%	FBgn0001624/FBgn0260936/FBgn0024555/FBgn0243512/FBgn0003612/FBgn0034068/FBgn0039214/FBgn0032210/FBgn0031317/FBgn0030208/FBgn0262656	supressed
GO:0007475 apposition of dorsal and ventral imaginal disc-derived wing surfaces	GO:0007475 apposition of dorsal and ventral imaginal disc-derived wing surfaces	17	-0.35692	-0.99371	0.467849	0.76259	0.638814	3122	tags=41%, list=26%, signal=31%	FBgn0264491/FBgn0004101/FBgn0260442/FBgn0002643/FBgn0000463/FBgn0053196/FBgn0015527	supressed
GO:0007097 nuclear migration	GO:0007097 nuclear migration	19	-0.34653	-0.99269	0.463576	0.76259	0.638814	3162	tags=37%, list=26%, signal=27%	FBgn0261836/FBgn0261797/FBgn0026620/FBgn0265003/FBgn0002525/FBgn0000140/FBgn0021768	supressed
GO:0007494 midgut development	GO:0007494 midgut development	26	0.343171	0.987954	0.465636	0.76259	0.638814	1074	tags=19%, list=9%, signal=18%	FBgn0038391/FBgn0002522/FBgn0020307/FBgn0003388/FBgn0039562	activated
GO:0046628 positive regulation of insulin receptor signaling pathway	GO:0046628 positive regulation of insulin receptor signaling pathway	19	-0.344491	-0.986849	0.467991	0.76259	0.638814	1826	tags=32%, list=15%, signal=27%	FBgn0033935/FBgn0016756/FBgn0031006/FBgn0039858/FBgn0264691/FBgn0001257	supressed
GO:0045793 positive regulation of cell size	GO:0045793 positive regulation of cell size	35	-0.293714	-0.980054	0.46683	0.76259	0.638814	1187	tags=14%, list=10%, signal=13%	FBgn0031006/FBgn0019990/FBgn0264691/FBgn0086687/FBgn0262656	supressed
GO:0035147 branch fusion, open tracheal system	GO:0035147 branch fusion, open tracheal system	15	-0.373983	-0.988343	0.471396	0.766759	0.642306	2787	tags=40%, list=23%, signal=31%	FBgn0262614/FBgn0038916/FBgn0013733/FBgn0003870/FBgn0014135/FBgn0041171	supressed
GO:0051865 protein autoubiquitination	GO:0051865 protein autoubiquitination	10	0.438331	0.995552	0.482759	0.778255	0.651937	2265	tags=40%, list=19%, signal=33%	FBgn0260635/FBgn0052850/FBgn0041100/FBgn0035232	activated
GO:0008354 germ cell migration	GO:0008354 germ cell migration	31	-0.308237	-0.9855	0.482759	0.778255	0.651937	2088	tags=23%, list=17%, signal=19%	FBgn0003862/FBgn0004606/FBgn0002781/FBgn0000490/FBgn0019662/FBgn0000014/FBgn0086359	supressed
GO:0009267 cellular response to starvation	GO:0009267 cellular response to starvation	59	0.286802	0.982769	0.480519	0.778255	0.651937	2267	tags=34%, list=19%, signal=28%	FBgn0034140/FBgn0038074/FBgn0039636/FBgn0263593/FBgn0029943/FBgn0264325/FBgn0029131/FBgn0029783/FBgn0037647/FBgn0040491/FBgn0036813/FBgn0033272/FBgn0023169/FBgn0000257/FBgn0015277/FBgn0263112/FBgn0030800/FBgn0034110/FBgn0020618/FBgn0035871	activated
GO:0042051 compound eye photoreceptor development	GO:0042051 compound eye photoreceptor development	22	-0.329541	-0.976353	0.481308	0.778255	0.651937	4472	tags=50%, list=37%, signal=32%	FBgn0041188/FBgn0033427/FBgn0001316/FBgn0002573/FBgn0023489/FBgn0005677/FBgn0004102/FBgn0000463/FBgn0259685/FBgn0035106/FBgn0027495	supressed
GO:0007507 heart development	GO:0007507 heart development	37	-0.289159	-0.971684	0.479798	0.778255	0.651937	1284	tags=35%, list=11%, signal=32%	FBgn0002526/FBgn0260642/FBgn0261963/FBgn0016660/FBgn0026597/FBgn0001122/FBgn0003862/FBgn0031150/FBgn0000490/FBgn0004436/FBgn0000014/FBgn0040066/FBgn0003963	supressed
GO:0012501 programmed cell death	GO:0012501 programmed cell death	15	0.393853	0.991017	0.484956	0.780408	0.65374	1635	tags=33%, list=13%, signal=29%	FBgn0028381/FBgn0011706/FBgn0033659/FBgn0033051/FBgn0040491	activated
GO:0072375 medium-term memory	GO:0072375 medium-term memory	17	0.385943	0.994723	0.486388	0.78064	0.653935	1551	tags=24%, list=13%, signal=21%	FBgn0027106/FBgn0028509/FBgn0031855/FBgn0029891	activated
GO:0043652 engulfment of apoptotic cell	GO:0043652 engulfment of apoptotic cell	11	0.425465	0.984733	0.487589	0.78064	0.653935	983	tags=18%, list=8%, signal=17%	FBgn0034279/FBgn0033483	activated
GO:0050767 regulation of neurogenesis	GO:0050767 regulation of neurogenesis	32	-0.300392	-0.975272	0.487685	0.78064	0.653935	1584	tags=25%, list=13%, signal=22%	FBgn0001168/FBgn0002638/FBgn0029123/FBgn0259211/FBgn0037081/FBgn0259938/FBgn0004395/FBgn0004647	supressed
GO:0030513 positive regulation of BMP signaling pathway	GO:0030513 positive regulation of BMP signaling pathway	19	0.377788	0.995638	0.493625	0.781034	0.654265	1882	tags=21%, list=15%, signal=18%	FBgn0050418/FBgn0001987/FBgn0028582/FBgn0027539	activated
GO:0050830 defense response to Gram-positive bacterium	GO:0050830 defense response to Gram-positive bacterium	41	0.30958	0.983463	0.497512	0.781034	0.654265	2421	tags=29%, list=20%, signal=24%	FBgn0035806/FBgn0030774/FBgn0050098/FBgn0037906/FBgn0261988/FBgn0010385/FBgn0038530/FBgn0000278/FBgn0041579/FBgn0033402/FBgn0012042/FBgn0040660	activated
GO:0018990 ecdysis, chitin-based cuticle	GO:0018990 ecdysis, chitin-based cuticle	20	0.367509	0.982061	0.498162	0.781034	0.654265	613	tags=15%, list=5%, signal=14%	FBgn0022702/FBgn0020414/FBgn0034580	activated
GO:0010212 response to ionizing radiation	GO:0010212 response to ionizing radiation	10	0.430831	0.978518	0.493648	0.781034	0.654265	1435	tags=20%, list=12%, signal=18%	FBgn0031972/FBgn0029131	activated
GO:0045450 bicoid mRNA localization	GO:0045450 bicoid mRNA localization	10	0.429549	0.975607	0.493648	0.781034	0.654265	1577	tags=30%, list=13%, signal=26%	FBgn0086785/FBgn0022027/FBgn0003512	activated
GO:0050829 defense response to Gram-negative bacterium	GO:0050829 defense response to Gram-negative bacterium	96	-0.241338	-0.974569	0.49848	0.781034	0.654265	2300	tags=28%, list=19%, signal=23%	FBgn0014018/FBgn0029765/FBgn0263602/FBgn0032256/FBgn0033980/FBgn0037203/FBgn0026144/FBgn0034070/FBgn0033062/FBgn0003495/FBgn0031857/FBgn0042712/FBgn0001247/FBgn0037376/FBgn0050062/FBgn0013576/FBgn0003612/FBgn0010388/FBgn0029687/FBgn0034539/FBgn0003134/FBgn0028411/FBgn0259704/FBgn0035813/FBgn0037943/FBgn0034162/FBgn0052190	supressed
GO:0061059 positive regulation of peptidoglycan recognition protein signaling pathway	GO:0061059 positive regulation of peptidoglycan recognition protein signaling pathway	15	-0.368	-0.972531	0.489703	0.781034	0.654265	1729	tags=33%, list=14%, signal=29%	FBgn0031857/FBgn0039055/FBgn0002431/FBgn0031317/FBgn0037384	supressed
GO:0007626 locomotory behavior	GO:0007626 locomotory behavior	14	0.393714	0.968083	0.494585	0.781034	0.654265	3687	tags=64%, list=30%, signal=45%	FBgn0026086/FBgn0003423/FBgn0034246/FBgn0025790/FBgn0020618/FBgn0044048/FBgn0027066/FBgn0039141/FBgn0259986	activated
GO:0034976 response to endoplasmic reticulum stress	GO:0034976 response to endoplasmic reticulum stress	34	-0.292641	-0.96579	0.5	0.781034	0.654265	1918	tags=21%, list=16%, signal=17%	FBgn0013995/FBgn0004926/FBgn0261564/FBgn0013756/FBgn0039633/FBgn0001218/FBgn0027348	supressed
GO:0048082 regulation of adult chitin-containing cuticle pigmentation	GO:0048082 regulation of adult chitin-containing cuticle pigmentation	11	-0.397505	-0.965156	0.495434	0.781034	0.654265	565	tags=18%, list=5%, signal=17%	FBgn0261260/FBgn0005626	supressed
GO:0007113 endomitotic cell cycle	GO:0007113 endomitotic cell cycle	11	-0.396966	-0.963847	0.495434	0.781034	0.654265	3151	tags=64%, list=26%, signal=47%	FBgn0028360/FBgn0261786/FBgn0037236/FBgn0024371/FBgn0032863/FBgn0264326/FBgn0033081	supressed
GO:0048167 regulation of synaptic plasticity	GO:0048167 regulation of synaptic plasticity	20	-0.32877	-0.963693	0.497817	0.781034	0.654265	2813	tags=55%, list=23%, signal=42%	FBgn0264959/FBgn0036494/FBgn0039862/FBgn0028400/FBgn0026379/FBgn0000635/FBgn0053547/FBgn0035379/FBgn0259246/FBgn0262081/FBgn0026080	supressed
GO:0009880 embryonic pattern specification	GO:0009880 embryonic pattern specification	22	-0.325256	-0.963658	0.5	0.781034	0.654265	2305	tags=41%, list=19%, signal=33%	FBgn0010825/FBgn0052133/FBgn0004893/FBgn0002673/FBgn0003978/FBgn0043900/FBgn0003162/FBgn0003731/FBgn0262656	supressed
GO:0033674 positive regulation of kinase activity	GO:0033674 positive regulation of kinase activity	17	-0.346051	-0.963448	0.496674	0.781034	0.654265	1277	tags=18%, list=10%, signal=16%	FBgn0003733/FBgn0022800/FBgn0003731	supressed
GO:0022008 neurogenesis	GO:0022008 neurogenesis	18	-0.342162	-0.966355	0.502203	0.783125	0.656016	502	tags=28%, list=4%, signal=27%	FBgn0262871/FBgn0020887/FBgn0003731/FBgn0037384/FBgn0262656	supressed
GO:0007110 meiosis I cytokinesis	GO:0007110 meiosis I cytokinesis	11	-0.394092	-0.956869	0.506849	0.789013	0.660948	1606	tags=36%, list=13%, signal=32%	FBgn0002525/FBgn0004379/FBgn0004373/FBgn0011606	supressed
GO:0006006 glucose metabolic process	GO:0006006 glucose metabolic process	18	0.374467	0.975668	0.510949	0.792671	0.664013	491	tags=11%, list=4%, signal=11%	FBgn0001091/FBgn0001092	activated
GO:0002009 morphogenesis of an epithelium	GO:0002009 morphogenesis of an epithelium	13	-0.376515	-0.9673	0.510158	0.792671	0.664013	778	tags=46%, list=6%, signal=43%	FBgn0261873/FBgn0033859/FBgn0005640/FBgn0034072/FBgn0003701/FBgn0003731	supressed
GO:0045332 phospholipid translocation	GO:0045332 phospholipid translocation	10	0.424995	0.965262	0.513612	0.792729	0.664062	2133	tags=30%, list=17%, signal=25%	FBgn0030747/FBgn0030752/FBgn0259221	activated
GO:0045175 basal protein localization	GO:0045175 basal protein localization	10	0.4246	0.964366	0.513612	0.792729	0.664062	2156	tags=40%, list=18%, signal=33%	FBgn0015789/FBgn0040080/FBgn0011225/FBgn0016698	activated
GO:0046330 positive regulation of JNK cascade	GO:0046330 positive regulation of JNK cascade	32	-0.296049	-0.961171	0.512315	0.792729	0.664062	1112	tags=25%, list=9%, signal=23%	FBgn0030018/FBgn0000370/FBgn0032682/FBgn0032409/FBgn0032210/FBgn0264493/FBgn0015513/FBgn0040294	supressed
GO:0007405 neuroblast proliferation	GO:0007405 neuroblast proliferation	17	-0.338928	-0.943619	0.51663	0.796031	0.666828	1097	tags=18%, list=9%, signal=16%	FBgn0034975/FBgn0004647/FBgn0262560	supressed
GO:0007420 brain development	GO:0007420 brain development	41	-0.2768	-0.954704	0.521303	0.80051	0.670579	653	tags=10%, list=5%, signal=9%	FBgn0086680/FBgn0037443/FBgn0000492/FBgn0086359	supressed
GO:0007193 adenylate cyclase-inhibiting G protein-coupled receptor signaling pathway	GO:0007193 adenylate cyclase-inhibiting G protein-coupled receptor signaling pathway	10	-0.399533	-0.953278	0.521064	0.80051	0.670579	1553	tags=50%, list=13%, signal=44%	FBgn0263131/FBgn0264002/FBgn0027575/FBgn0003444/FBgn0038653	supressed
GO:0008363 larval chitin-based cuticle development	GO:0008363 larval chitin-based cuticle development	17	0.37037	0.954584	0.526316	0.806839	0.675882	1944	tags=35%, list=16%, signal=30%	FBgn0022702/FBgn0002534/FBgn0002531/FBgn0024509/FBgn0011225/FBgn0002533	activated
GO:1903688 positive regulation of border follicle cell migration	GO:1903688 positive regulation of border follicle cell migration	36	0.312281	0.966375	0.530201	0.810786	0.679187	1369	tags=19%, list=11%, signal=17%	FBgn0030964/FBgn0260635/FBgn0003514/FBgn0052179/FBgn0003053/FBgn0001987/FBgn0031450	activated
GO:0042593 glucose homeostasis	GO:0042593 glucose homeostasis	39	0.305002	0.958539	0.53068	0.810786	0.679187	1609	tags=21%, list=13%, signal=18%	FBgn0000579/FBgn0034140/FBgn0003074/FBgn0001092/FBgn0086355/FBgn0028978/FBgn0003071/FBgn0000064	activated
GO:0017085 response to insecticide	GO:0017085 response to insecticide	12	0.396748	0.938845	0.533095	0.813104	0.681129	1466	tags=17%, list=12%, signal=15%	FBgn0010241/FBgn0038681	activated
GO:0007298 border follicle cell migration	GO:0007298 border follicle cell migration	86	0.261396	0.957646	0.539413	0.817237	0.684592	2008	tags=22%, list=16%, signal=19%	FBgn0030964/FBgn0015296/FBgn0014380/FBgn0011570/FBgn0260635/FBgn0087007/FBgn0038206/FBgn0003514/FBgn0011726/FBgn0003388/FBgn0038901/FBgn0011225/FBgn0025865/FBgn0016917/FBgn0015790/FBgn0015795/FBgn0041184/FBgn0028894/FBgn0028341	activated
GO:0006898 receptor-mediated endocytosis	GO:0006898 receptor-mediated endocytosis	16	0.373345	0.951196	0.539286	0.817237	0.684592	2826	tags=50%, list=23%, signal=38%	FBgn0031450/FBgn0028582/FBgn0000319/FBgn0036666/FBgn0066101/FBgn0026056/FBgn0025686/FBgn0051092	activated
GO:0070588 calcium ion transmembrane transport	GO:0070588 calcium ion transmembrane transport	23	-0.316313	-0.944363	0.539007	0.817237	0.684592	553	tags=48%, list=5%, signal=46%	FBgn0263006/FBgn0028704/FBgn0032593/FBgn0040031/FBgn0036770/FBgn0011286/FBgn0001991/FBgn0264386/FBgn0052451/FBgn0263111/FBgn0010051	supressed
GO:0045746 negative regulation of Notch signaling pathway	GO:0045746 negative regulation of Notch signaling pathway	36	-0.28072	-0.941997	0.539409	0.817237	0.684592	793	tags=19%, list=7%, signal=18%	FBgn0001169/FBgn0002121/FBgn0259685/FBgn0040206/FBgn0039858/FBgn0021874/FBgn0031879	supressed
GO:0051489 regulation of filopodium assembly	GO:0051489 regulation of filopodium assembly	11	0.402677	0.93199	0.544326	0.820565	0.687379	2390	tags=45%, list=20%, signal=37%	FBgn0034577/FBgn0011202/FBgn0032078/FBgn0010223/FBgn0011742	activated
GO:0060179 male mating behavior	GO:0060179 male mating behavior	11	-0.381899	-0.927263	0.543379	0.820565	0.687379	355	tags=18%, list=3%, signal=18%	FBgn0086687/FBgn0010052	supressed
GO:0006378 mRNA polyadenylation	GO:0006378 mRNA polyadenylation	13	-0.359012	-0.922334	0.544018	0.820565	0.687379	1525	tags=46%, list=13%, signal=40%	FBgn0046222/FBgn0024360/FBgn0015949/FBgn0024698/FBgn0005648/FBgn0037371	supressed
GO:0016360 sensory organ precursor cell fate determination	GO:0016360 sensory organ precursor cell fate determination	20	-0.319645	-0.936945	0.545852	0.821497	0.68816	3887	tags=45%, list=32%, signal=31%	FBgn0002573/FBgn0013725/FBgn0002576/FBgn0001085/FBgn0001169/FBgn0002121/FBgn0020496/FBgn0004647/FBgn0031879	supressed
GO:0046579 positive regulation of Ras protein signal transduction	GO:0046579 positive regulation of Ras protein signal transduction	20	0.34775	0.92926	0.549632	0.825816	0.691778	2542	tags=25%, list=21%, signal=20%	FBgn0015000/FBgn0020238/FBgn0031633/FBgn0035437/FBgn0050476	activated
GO:0045807 positive regulation of endocytosis	GO:0045807 positive regulation of endocytosis	16	0.365499	0.931206	0.551786	0.827679	0.693338	2565	tags=31%, list=21%, signal=25%	FBgn0011661/FBgn0024754/FBgn0000319/FBgn0033901/FBgn0263601	activated
GO:0007009 plasma membrane organization	GO:0007009 plasma membrane organization	10	0.409261	0.929529	0.557169	0.834372	0.698945	2026	tags=40%, list=17%, signal=33%	FBgn0261020/FBgn0026630/FBgn0033476/FBgn0259734	activated
GO:0033627 cell adhesion mediated by integrin	GO:0033627 cell adhesion mediated by integrin	15	0.362787	0.912847	0.559292	0.836169	0.700451	743	tags=13%, list=6%, signal=13%	FBgn0010395/FBgn0001961	activated
GO:0007051 spindle organization	GO:0007051 spindle organization	14	-0.349606	-0.916947	0.560268	0.836248	0.700517	2627	tags=43%, list=22%, signal=34%	FBgn0261797/FBgn0021760/FBgn0033845/FBgn0027948/FBgn0000140/FBgn0002924	supressed
GO:0055070 copper ion homeostasis	GO:0055070 copper ion homeostasis	12	0.38964	0.922026	0.561717	0.837033	0.701174	1843	tags=33%, list=15%, signal=28%	FBgn0033274/FBgn0011672/FBgn0035868/FBgn0011708	activated
GO:0007498 mesoderm development	GO:0007498 mesoderm development	54	0.273708	0.933307	0.5712	0.839432	0.703184	2067	tags=26%, list=17%, signal=22%	FBgn0014380/FBgn0010246/FBgn0038292/FBgn0036029/FBgn0000711/FBgn0086347/FBgn0000064/FBgn0000180/FBgn0010223/FBgn0033215/FBgn0003149/FBgn0030594/FBgn0000719/FBgn0026562	activated
GO:0030150 protein import into mitochondrial matrix	GO:0030150 protein import into mitochondrial matrix	23	-0.31056	-0.927186	0.576832	0.839432	0.703184	1595	tags=22%, list=13%, signal=19%	FBgn0038683/FBgn0037310/FBgn0033918/FBgn0016041/FBgn0033074	supressed
GO:0003333 amino acid transmembrane transport	GO:0003333 amino acid transmembrane transport	35	0.30157	0.925664	0.568067	0.839432	0.703184	1134	tags=14%, list=9%, signal=13%	FBgn0033443/FBgn0033760/FBgn0030218/FBgn0039844/FBgn0036493	activated
GO:0007349 cellularization	GO:0007349 cellularization	37	-0.274968	-0.923999	0.573232	0.839432	0.703184	2816	tags=32%, list=23%, signal=25%	FBgn0028734/FBgn0033348/FBgn0003392/FBgn0261797/FBgn0087035/FBgn0004367/FBgn0020503/FBgn0029688/FBgn0003978/FBgn0035533/FBgn0261385/FBgn0003502	supressed
GO:0019934 cGMP-mediated signaling	GO:0019934 cGMP-mediated signaling	10	0.404723	0.919222	0.566243	0.839432	0.703184	4639	tags=60%, list=38%, signal=37%	FBgn0051183/FBgn0013972/FBgn0038436/FBgn0010197/FBgn0261612/FBgn0038295	activated
GO:0071805 potassium ion transmembrane transport	GO:0071805 potassium ion transmembrane transport	32	0.303699	0.916922	0.578859	0.839432	0.703184	2477	tags=34%, list=20%, signal=27%	FBgn0033257/FBgn0030403/FBgn0017561/FBgn0017429/FBgn0037690/FBgn0259242/FBgn0260971/FBgn0030745/FBgn0026787/FBgn0040297/FBgn0003386	activated
GO:0050877 nervous system process	GO:0050877 nervous system process	26	0.317853	0.915067	0.580756	0.839432	0.703184	2389	tags=35%, list=20%, signal=28%	FBgn0036727/FBgn0086355/FBgn0037950/FBgn0003011/FBgn0039840/FBgn0001134/FBgn0050285/FBgn0000039/FBgn0028875	activated
GO:0007288 sperm axoneme assembly	GO:0007288 sperm axoneme assembly	19	-0.319118	-0.914165	0.576159	0.839432	0.703184	2816	tags=53%, list=23%, signal=41%	FBgn0034827/FBgn0051294/FBgn0261697/FBgn0261004/FBgn0026371/FBgn0028734/FBgn0036480/FBgn0085326/FBgn0264307/FBgn0262167	supressed
GO:0016334 establishment or maintenance of polarity of follicular epithelium	GO:0016334 establishment or maintenance of polarity of follicular epithelium	10	-0.382914	-0.913624	0.569845	0.839432	0.703184	3183	tags=50%, list=26%, signal=37%	FBgn0263289/FBgn0034072/FBgn0002121/FBgn0001624/FBgn0259685	supressed
GO:0000045 autophagosome assembly	GO:0000045 autophagosome assembly	31	0.303779	0.913231	0.578859	0.839432	0.703184	2188	tags=32%, list=18%, signal=27%	FBgn0040475/FBgn0052672/FBgn0015793/FBgn0039636/FBgn0035542/FBgn0264325/FBgn0036813/FBgn0037679/FBgn0015277/FBgn0034110	activated
GO:0035050 embryonic heart tube development	GO:0035050 embryonic heart tube development	20	-0.311137	-0.912008	0.580786	0.839432	0.703184	3696	tags=60%, list=30%, signal=42%	FBgn0003124/FBgn0004110/FBgn0261963/FBgn0003507/FBgn0264089/FBgn0038947/FBgn0016660/FBgn0015396/FBgn0004921/FBgn0025739/FBgn0019662/FBgn0005631	supressed
GO:0019933 cAMP-mediated signaling	GO:0019933 cAMP-mediated signaling	10	0.400462	0.909543	0.578947	0.839432	0.703184	2484	tags=40%, list=20%, signal=32%	FBgn0264815/FBgn0029820/FBgn0261458/FBgn0259243	activated
GO:1900073 regulation of neuromuscular synaptic transmission	GO:1900073 regulation of neuromuscular synaptic transmission	11	-0.374537	-0.909388	0.568493	0.839432	0.703184	4189	tags=64%, list=34%, signal=42%	FBgn0030412/FBgn0013759/FBgn0004435/FBgn0028734/FBgn0004242/FBgn0038975/FBgn0038826	supressed
GO:0030713 follicle cell of egg chamber stalk formation	GO:0030713 follicle cell of egg chamber stalk formation	10	-0.379606	-0.905731	0.580931	0.839432	0.703184	3409	tags=70%, list=28%, signal=50%	FBgn0029881/FBgn0003330/FBgn0004864/FBgn0000463/FBgn0261285/FBgn0031951/FBgn0004647	supressed
GO:0019722 calcium-mediated signaling	GO:0019722 calcium-mediated signaling	11	-0.372767	-0.90509	0.575342	0.839432	0.703184	553	tags=55%, list=5%, signal=52%	FBgn0001991/FBgn0262738/FBgn0001122/FBgn0052451/FBgn0263111/FBgn0039709	supressed
GO:0007628 adult walking behavior	GO:0007628 adult walking behavior	14	-0.344372	-0.903218	0.571429	0.839432	0.703184	849	tags=57%, list=7%, signal=53%	FBgn0260938/FBgn0031866/FBgn0032593/FBgn0013759/FBgn0004666/FBgn0004102/FBgn0023096/FBgn0086912	supressed
GO:0007314 oocyte anterior/posterior axis specification	GO:0007314 oocyte anterior/posterior axis specification	17	-0.323906	-0.901794	0.572062	0.839432	0.703184	2556	tags=41%, list=21%, signal=33%	FBgn0260934/FBgn0016034/FBgn0034072/FBgn0002121/FBgn0000163/FBgn0033378/FBgn0263396	supressed
GO:0051299 centrosome separation	GO:0051299 centrosome separation	13	-0.350626	-0.900789	0.571106	0.839432	0.703184	1571	tags=23%, list=13%, signal=20%	FBgn0011020/FBgn0004378/FBgn0004436	supressed
GO:0008361 regulation of cell size	GO:0008361 regulation of cell size	14	-0.341111	-0.894667	0.573661	0.839432	0.703184	3507	tags=43%, list=29%, signal=31%	FBgn0020622/FBgn0263395/FBgn0026379/FBgn0001150/FBgn0031006/FBgn0026375	supressed
GO:0045165 cell fate commitment	GO:0045165 cell fate commitment	23	0.324605	0.906892	0.585492	0.844675	0.707576	2395	tags=26%, list=20%, signal=21%	FBgn0038391/FBgn0031661/FBgn0024273/FBgn0003720/FBgn0033901/FBgn0086253	activated
GO:0035017 cuticle pattern formation	GO:0035017 cuticle pattern formation	13	0.373541	0.900007	0.586762	0.845161	0.707983	3113	tags=54%, list=26%, signal=40%	FBgn0024273/FBgn0003447/FBgn0036141/FBgn0004859/FBgn0011591/FBgn0002577/FBgn0000117	activated
GO:0010883 regulation of lipid storage	GO:0010883 regulation of lipid storage	21	0.332683	0.908673	0.589381	0.846242	0.708889	1928	tags=24%, list=16%, signal=20%	FBgn0040336/FBgn0025724/FBgn0035206/FBgn0025615/FBgn0000057	activated
GO:0007026 negative regulation of microtubule depolymerization	GO:0007026 negative regulation of microtubule depolymerization	12	-0.350621	-0.882549	0.589165	0.846242	0.708889	3163	tags=58%, list=26%, signal=43%	FBgn0250788/FBgn0026598/FBgn0263239/FBgn0036480/FBgn0263197/FBgn0026620/FBgn0013733	supressed
GO:0042981 regulation of apoptotic process	GO:0042981 regulation of apoptotic process	31	-0.290308	-0.928176	0.591133	0.847101	0.709608	2463	tags=35%, list=20%, signal=28%	FBgn0030613/FBgn0000352/FBgn0003892/FBgn0260936/FBgn0052176/FBgn0024291/FBgn0031550/FBgn0024732/FBgn0003444/FBgn0037760/FBgn0262656	supressed
GO:1902476 chloride transmembrane transport	GO:1902476 chloride transmembrane transport	26	0.316637	0.911567	0.592784	0.847101	0.709608	1845	tags=27%, list=15%, signal=23%	FBgn0036727/FBgn0037950/FBgn0051116/FBgn0003011/FBgn0039840/FBgn0001134/FBgn0000152	activated
GO:0045752 positive regulation of Toll signaling pathway	GO:0045752 positive regulation of Toll signaling pathway	18	-0.314302	-0.88767	0.592511	0.847101	0.709608	1577	tags=28%, list=13%, signal=24%	FBgn0029113/FBgn0016696/FBgn0000721/FBgn0037384/FBgn0025574	supressed
GO:0007168 receptor guanylyl cyclase signaling pathway	GO:0007168 receptor guanylyl cyclase signaling pathway	11	0.38443	0.889759	0.593972	0.847462	0.709911	2831	tags=36%, list=23%, signal=28%	FBgn0035092/FBgn0053958/FBgn0051183/FBgn0260439	activated
GO:0006383 transcription by RNA polymerase III	GO:0006383 transcription by RNA polymerase III	11	-0.367802	-0.893034	0.59589	0.847596	0.710023	3962	tags=55%, list=32%, signal=37%	FBgn0038951/FBgn0037540/FBgn0086447/FBgn0036775/FBgn0038499/FBgn0010287	supressed
GO:0008088 axo-dendritic transport	GO:0008088 axo-dendritic transport	13	-0.343428	-0.882299	0.595937	0.847596	0.710023	1196	tags=23%, list=10%, signal=21%	FBgn0261797/FBgn0029687/FBgn0260945	supressed
GO:0035170 lymph gland crystal cell differentiation	GO:0035170 lymph gland crystal cell differentiation	10	-0.37334	-0.890781	0.600887	0.851962	0.71368	174	tags=20%, list=1%, signal=20%	FBgn0033649/FBgn0003963	supressed
GO:0045742 positive regulation of epidermal growth factor receptor signaling pathway	GO:0045742 positive regulation of epidermal growth factor receptor signaling pathway	13	-0.341026	-0.876128	0.600451	0.851962	0.71368	1516	tags=23%, list=12%, signal=20%	FBgn0016756/FBgn0034158/FBgn0026376	supressed
GO:0045879 negative regulation of smoothened signaling pathway	GO:0045879 negative regulation of smoothened signaling pathway	46	-0.258863	-0.91527	0.603015	0.852311	0.713973	2740	tags=35%, list=22%, signal=27%	FBgn0261268/FBgn0010825/FBgn0001105/FBgn0000352/FBgn0035207/FBgn0003892/FBgn0033260/FBgn0001079/FBgn0027492/FBgn0003134/FBgn0032725/FBgn0002413/FBgn0040206/FBgn0260962/FBgn0264493/FBgn0030208	supressed
GO:0045039 protein insertion into mitochondrial inner membrane	GO:0045039 protein insertion into mitochondrial inner membrane	11	0.381082	0.88201	0.602837	0.852311	0.713973	4249	tags=55%, list=35%, signal=36%	FBgn0027359/FBgn0051229/FBgn0036204/FBgn0259198/FBgn0083968/FBgn0027360	activated
GO:0032222 regulation of synaptic transmission, cholinergic	GO:0032222 regulation of synaptic transmission, cholinergic	14	0.356412	0.876364	0.606498	0.855899	0.716979	2276	tags=36%, list=19%, signal=29%	FBgn0032900/FBgn0051675/FBgn0051676/FBgn0032897/FBgn0032899	activated
GO:0034599 cellular response to oxidative stress	GO:0034599 cellular response to oxidative stress	20	0.336613	0.899501	0.608456	0.857327	0.718174	1513	tags=30%, list=12%, signal=26%	FBgn0000565/FBgn0261560/FBgn0030876/FBgn0032935/FBgn0260747/FBgn0003360	activated
GO:0045747 positive regulation of Notch signaling pathway	GO:0045747 positive regulation of Notch signaling pathway	34	0.294795	0.902562	0.611296	0.857357	0.7182	3191	tags=47%, list=26%, signal=35%	FBgn0031661/FBgn0010470/FBgn0022023/FBgn0028582/FBgn0028515/FBgn0033901/FBgn0034180/FBgn0086253/FBgn0031089/FBgn0052177/FBgn0001995/FBgn0263601/FBgn0000077/FBgn0011591/FBgn0037270/FBgn0030522	activated
GO:0034389 lipid droplet organization	GO:0034389 lipid droplet organization	12	0.376457	0.89083	0.613596	0.857357	0.7182	1952	tags=33%, list=16%, signal=28%	FBgn0040336/FBgn0035206/FBgn0033215/FBgn0015794	activated
GO:0000289 nuclear-transcribed mRNA poly(A) tail shortening	GO:0000289 nuclear-transcribed mRNA poly(A) tail shortening	11	-0.363941	-0.883661	0.614155	0.857357	0.7182	2895	tags=45%, list=24%, signal=35%	FBgn0033352/FBgn0033029/FBgn0016070/FBgn0085436/FBgn0005648	supressed
GO:0015012 heparan sulfate proteoglycan biosynthetic process	GO:0015012 heparan sulfate proteoglycan biosynthetic process	11	0.378129	0.875175	0.613475	0.857357	0.7182	2860	tags=45%, list=23%, signal=35%	FBgn0038524/FBgn0027535/FBgn0029175/FBgn0031005/FBgn0036695	activated
GO:0042073 intraciliary transport	GO:0042073 intraciliary transport	14	-0.330138	-0.865886	0.611607	0.857357	0.7182	2448	tags=29%, list=20%, signal=23%	FBgn0000352/FBgn0001079/FBgn0036687/FBgn0031550	supressed
GO:0051260 protein homooligomerization	GO:0051260 protein homooligomerization	12	-0.342391	-0.861834	0.613995	0.857357	0.7182	1231	tags=33%, list=10%, signal=30%	FBgn0005564/FBgn0003380/FBgn0025394/FBgn0262593	supressed
GO:0089718 amino acid import across plasma membrane	GO:0089718 amino acid import across plasma membrane	12	0.375738	0.889128	0.615385	0.857751	0.71853	1172	tags=25%, list=10%, signal=23%	FBgn0033443/FBgn0031939/FBgn0032911	activated
GO:0006811 monoatomic ion transport	GO:0006811 monoatomic ion transport	74	-0.244711	-0.93968	0.619835	0.858774	0.719386	2354	tags=24%, list=19%, signal=20%	FBgn0000038/FBgn0052704/FBgn0259145/FBgn0035113/FBgn0264386/FBgn0051547/FBgn0263397/FBgn0038840/FBgn0003380/FBgn0000535/FBgn0003353/FBgn0262593/FBgn0263257/FBgn0264908/FBgn0085434/FBgn0263111/FBgn0026255/FBgn0010051	supressed
GO:0007279 pole cell formation	GO:0007279 pole cell formation	19	-0.306886	-0.879123	0.618102	0.858774	0.719386	2816	tags=53%, list=23%, signal=41%	FBgn0000146/FBgn0013765/FBgn0000351/FBgn0028734/FBgn0261797/FBgn0026620/FBgn0087035/FBgn0039016/FBgn0260959/FBgn0261385	supressed
GO:0030536 larval feeding behavior	GO:0030536 larval feeding behavior	16	-0.322858	-0.875134	0.61991	0.858774	0.719386	1020	tags=19%, list=8%, signal=17%	FBgn0003392/FBgn0000721/FBgn0010051	supressed
GO:0042332 gravitaxis	GO:0042332 gravitaxis	16	-0.322706	-0.874722	0.61991	0.858774	0.719386	3324	tags=50%, list=27%, signal=36%	FBgn0044323/FBgn0035142/FBgn0085382/FBgn0003996/FBgn0039464/FBgn0001624/FBgn0031078/FBgn0260753	supressed
GO:0051726 regulation of cell cycle	GO:0051726 regulation of cell cycle	38	-0.265225	-0.901182	0.62531	0.864933	0.724546	2862	tags=39%, list=23%, signal=30%	FBgn0041147/FBgn0037716/FBgn0026379/FBgn0030613/FBgn0033845/FBgn0264495/FBgn0027259/FBgn0010316/FBgn0026361/FBgn0260639/FBgn0032705/FBgn0040232/FBgn0026430/FBgn0011766/FBgn0038390	supressed
GO:0042026 protein refolding	GO:0042026 protein refolding	24	0.315563	0.883898	0.626527	0.865295	0.724849	2398	tags=33%, list=20%, signal=27%	FBgn0032474/FBgn0011296/FBgn0001216/FBgn0001229/FBgn0032181/FBgn0035817/FBgn0035982/FBgn0001227	activated
GO:0008039 synaptic target recognition	GO:0008039 synaptic target recognition	30	-0.282416	-0.896411	0.63017	0.866875	0.726173	1703	tags=40%, list=14%, signal=34%	FBgn0035539/FBgn0004956/FBgn0004509/FBgn0000636/FBgn0023081/FBgn0032666/FBgn0264442/FBgn0000028/FBgn0013997/FBgn0031213/FBgn0010473/FBgn0003390	supressed
GO:0008285 negative regulation of cell population proliferation	GO:0008285 negative regulation of cell population proliferation	36	-0.265233	-0.890029	0.630542	0.866875	0.726173	3496	tags=58%, list=29%, signal=42%	FBgn0011715/FBgn0005198/FBgn0002441/FBgn0260749/FBgn0010300/FBgn0003093/FBgn0011739/FBgn0005649/FBgn0086384/FBgn0263289/FBgn0026379/FBgn0011676/FBgn0038197/FBgn0038965/FBgn0002525/FBgn0028577/FBgn0262081/FBgn0045852/FBgn0005613/FBgn0004583/FBgn0053172	supressed
GO:0007254 JNK cascade	GO:0007254 JNK cascade	17	-0.311892	-0.868345	0.629712	0.866875	0.726173	3390	tags=47%, list=28%, signal=34%	FBgn0015295/FBgn0263395/FBgn0010333/FBgn0039532/FBgn0010303/FBgn0243512/FBgn0030018/FBgn0003502	supressed
GO:0046427 positive regulation of receptor signaling pathway via JAK-STAT	GO:0046427 positive regulation of receptor signaling pathway via JAK-STAT	10	0.382805	0.86944	0.631579	0.866986	0.726265	1278	tags=20%, list=10%, signal=18%	FBgn0040308/FBgn0035626	activated
GO:0050975 sensory perception of touch	GO:0050975 sensory perception of touch	10	-0.363077	-0.866292	0.634146	0.869193	0.728115	188	tags=40%, list=2%, signal=39%	FBgn0002917/FBgn0053513/FBgn0010333/FBgn0039152	supressed
GO:0035215 genital disc development	GO:0035215 genital disc development	10	-0.362168	-0.864124	0.636364	0.870915	0.729557	1480	tags=40%, list=12%, signal=35%	FBgn0014135/FBgn0000504/FBgn0000490/FBgn0000157	supressed
GO:0035160 maintenance of epithelial integrity, open tracheal system	GO:0035160 maintenance of epithelial integrity, open tracheal system	11	-0.349881	-0.849522	0.641553	0.876692	0.734396	858	tags=27%, list=7%, signal=25%	FBgn0260442/FBgn0010238/FBgn0003731	supressed
GO:0090630 activation of GTPase activity	GO:0090630 activation of GTPase activity	26	-0.290705	-0.89741	0.642857	0.877151	0.734781	3576	tags=46%, list=29%, signal=33%	FBgn0031116/FBgn0032249/FBgn0039158/FBgn0264324/FBgn0262740/FBgn0261928/FBgn0261261/FBgn0020620/FBgn0035916/FBgn0039883/FBgn0003346/FBgn0038129	supressed
GO:0009611 response to wounding	GO:0009611 response to wounding	24	-0.293497	-0.886769	0.645688	0.879689	0.736907	2283	tags=25%, list=19%, signal=20%	FBgn0015396/FBgn0001311/FBgn0003495/FBgn0035049/FBgn0031519/FBgn0005626	supressed
GO:0019915 lipid storage	GO:0019915 lipid storage	13	0.353407	0.851497	0.647585	0.880949	0.737962	238	tags=15%, list=2%, signal=15%	FBgn0040336/FBgn0011211	activated
GO:0007608 sensory perception of smell	GO:0007608 sensory perception of smell	106	-0.22294	-0.920915	0.658892	0.886609	0.742704	3718	tags=41%, list=30%, signal=28%	FBgn0261549/FBgn0004435/FBgn0031109/FBgn0036009/FBgn0033727/FBgn0026399/FBgn0051163/FBgn0010403/FBgn0037324/FBgn0026398/FBgn0043533/FBgn0030204/FBgn0046880/FBgn0038203/FBgn0039678/FBgn0034475/FBgn0026389/FBgn0030016/FBgn0011279/FBgn0033041/FBgn0020277/FBgn0003218/FBgn0036474/FBgn0011281/FBgn0031110/FBgn0026385/FBgn0041623/FBgn0046875/FBgn0037399/FBgn0030715/FBgn0261588/FBgn0011283/FBgn0046878/FBgn0037685/FBgn0034509/FBgn0039684/FBgn0000535/FBgn0034866/FBgn0034468/FBgn0042129/FBgn0037576/FBgn0034470/FBgn0011280	supressed
GO:0030514 negative regulation of BMP signaling pathway	GO:0030514 negative regulation of BMP signaling pathway	27	0.30053	0.873768	0.659247	0.886609	0.742704	1227	tags=15%, list=10%, signal=13%	FBgn0037265/FBgn0036741/FBgn0050418/FBgn0263593	activated
GO:0010821 regulation of mitochondrion organization	GO:0010821 regulation of mitochondrion organization	10	0.376093	0.854195	0.655172	0.886609	0.742704	2808	tags=50%, list=23%, signal=39%	FBgn0011787/FBgn0029891/FBgn0041100/FBgn0039140/FBgn0034793	activated
GO:0010312 detoxification of zinc ion	GO:0010312 detoxification of zinc ion	12	0.35923	0.850065	0.654741	0.886609	0.742704	58	tags=8%, list=0%, signal=8%	FBgn0038412	activated
GO:0033696 heterochromatin boundary formation	GO:0033696 heterochromatin boundary formation	10	-0.355872	-0.849102	0.658537	0.886609	0.742704	1924	tags=60%, list=16%, signal=51%	FBgn0003567/FBgn0027655/FBgn0037670/FBgn0260397/FBgn0020412/FBgn0000283	supressed
GO:0061723 glycophagy	GO:0061723 glycophagy	13	0.350325	0.84407	0.658318	0.886609	0.742704	2188	tags=46%, list=18%, signal=38%	FBgn0032935/FBgn0029943/FBgn0264325/FBgn0036813/FBgn0037648/FBgn0034110	activated
GO:1900074 negative regulation of neuromuscular synaptic transmission	GO:1900074 negative regulation of neuromuscular synaptic transmission	11	0.363293	0.840838	0.659574	0.886609	0.742704	4045	tags=45%, list=33%, signal=30%	FBgn0033483/FBgn0030512/FBgn0030941/FBgn0039141/FBgn0264006	activated
GO:0051123 RNA polymerase II preinitiation complex assembly	GO:0051123 RNA polymerase II preinitiation complex assembly	14	-0.318237	-0.834672	0.65625	0.886609	0.742704	1016	tags=43%, list=8%, signal=39%	FBgn0024909/FBgn0037621/FBgn0010417/FBgn0010355/FBgn0011836/FBgn0011291	supressed
GO:0060250 germ-line stem-cell niche homeostasis	GO:0060250 germ-line stem-cell niche homeostasis	17	-0.304689	-0.848291	0.662971	0.889457	0.74509	880	tags=53%, list=7%, signal=49%	FBgn0000499/FBgn0004360/FBgn0041092/FBgn0031256/FBgn0000206/FBgn0001085/FBgn0004956/FBgn0013756/FBgn0004647	supressed
GO:0007318 pole plasm protein localization	GO:0007318 pole plasm protein localization	12	-0.333915	-0.8405	0.663657	0.889457	0.74509	3206	tags=50%, list=26%, signal=37%	FBgn0000146/FBgn0003520/FBgn0263289/FBgn0260934/FBgn0001624/FBgn0015925	supressed
GO:0009593 detection of chemical stimulus	GO:0009593 detection of chemical stimulus	41	-0.256661	-0.885244	0.686717	0.893491	0.748469	2717	tags=24%, list=22%, signal=19%	FBgn0036010/FBgn0083979/FBgn0036937/FBgn0039879/FBgn0035019/FBgn0033515/FBgn0034994/FBgn0030385/FBgn0034458/FBgn0050469	supressed
GO:0008344 adult locomotory behavior	GO:0008344 adult locomotory behavior	51	-0.243513	-0.882765	0.681234	0.893491	0.748469	949	tags=41%, list=8%, signal=38%	FBgn0033096/FBgn0034521/FBgn0259231/FBgn0039003/FBgn0264002/FBgn0028734/FBgn0262738/FBgn0262636/FBgn0002921/FBgn0250850/FBgn0035586/FBgn0015269/FBgn0259099/FBgn0259246/FBgn0036850/FBgn0034136/FBgn0000500/FBgn0263111/FBgn0010473/FBgn0011802/FBgn0005626	supressed
GO:0007605 sensory perception of sound	GO:0007605 sensory perception of sound	58	-0.240844	-0.882359	0.691906	0.893491	0.748469	1784	tags=22%, list=15%, signal=19%	FBgn0051559/FBgn0013812/FBgn0260970/FBgn0259099/FBgn0016047/FBgn0000317/FBgn0023096/FBgn0003353/FBgn0033504/FBgn0036757/FBgn0039709/FBgn0039152/FBgn0260933	supressed
GO:0036211 protein modification process	GO:0036211 protein modification process	27	-0.283029	-0.881125	0.672249	0.893491	0.748469	644	tags=26%, list=5%, signal=25%	FBgn0029512/FBgn0051108/FBgn0035102/FBgn0031853/FBgn0037838/FBgn0040780/FBgn0026147	supressed
GO:0045887 positive regulation of synaptic assembly at neuromuscular junction	GO:0045887 positive regulation of synaptic assembly at neuromuscular junction	32	-0.267523	-0.868558	0.687192	0.893491	0.748469	2461	tags=28%, list=20%, signal=23%	FBgn0037884/FBgn0036896/FBgn0038063/FBgn0001624/FBgn0033935/FBgn0031006/FBgn0259168/FBgn0263111/FBgn0010415	supressed
GO:0048856 anatomical structure development	GO:0048856 anatomical structure development	25	-0.280981	-0.8579	0.691415	0.893491	0.748469	728	tags=28%, list=6%, signal=26%	FBgn0035539/FBgn0019650/FBgn0003145/FBgn0004606/FBgn0032208/FBgn0005561/FBgn0003390	supressed
GO:0007427 epithelial cell migration, open tracheal system	GO:0007427 epithelial cell migration, open tracheal system	32	0.284031	0.857542	0.684564	0.893491	0.748469	2829	tags=31%, list=23%, signal=24%	FBgn0015296/FBgn0004644/FBgn0261445/FBgn0041604/FBgn0000150/FBgn0003205/FBgn0027363/FBgn0041174/FBgn0003254/FBgn0004638	activated
GO:0046529 imaginal disc fusion, thorax closure	GO:0046529 imaginal disc fusion, thorax closure	34	0.278127	0.851532	0.679402	0.893491	0.748469	2159	tags=21%, list=18%, signal=17%	FBgn0065032/FBgn0031882/FBgn0001291/FBgn0037978/FBgn0033438/FBgn0035956/FBgn0038279	activated
GO:0008078 mesodermal cell migration	GO:0008078 mesodermal cell migration	12	0.355164	0.840443	0.67263	0.893491	0.748469	202	tags=8%, list=2%, signal=8%	FBgn0015296	activated
GO:0007163 establishment or maintenance of cell polarity	GO:0007163 establishment or maintenance of cell polarity	19	0.318454	0.839268	0.68306	0.893491	0.748469	2396	tags=32%, list=20%, signal=25%	FBgn0027343/FBgn0010341/FBgn0052528/FBgn0003447/FBgn0015277/FBgn0260935	activated
GO:0014019 neuroblast development	GO:0014019 neuroblast development	19	-0.29264	-0.838313	0.679912	0.893491	0.748469	1531	tags=16%, list=13%, signal=14%	FBgn0000576/FBgn0000014/FBgn0004647	supressed
GO:0030317 flagellated sperm motility	GO:0030317 flagellated sperm motility	18	-0.296323	-0.836895	0.678414	0.893491	0.748469	4411	tags=61%, list=36%, signal=39%	FBgn0083946/FBgn0020407/FBgn0033846/FBgn0013813/FBgn0013810/FBgn0034745/FBgn0029667/FBgn0035581/FBgn0037254/FBgn0013811/FBgn0262167	supressed
GO:0002230 positive regulation of defense response to virus by host	GO:0002230 positive regulation of defense response to virus by host	12	0.35316	0.8357	0.676208	0.893491	0.748469	2674	tags=42%, list=22%, signal=33%	FBgn0013983/FBgn0016917/FBgn0086358/FBgn0034246/FBgn0019949	activated
GO:0043052 thermotaxis	GO:0043052 thermotaxis	17	0.323827	0.834626	0.676951	0.893491	0.748469	1939	tags=35%, list=16%, signal=30%	FBgn0002940/FBgn0037950/FBgn0037163/FBgn0019940/FBgn0003011/FBgn0025697	activated
GO:0051028 mRNA transport	GO:0051028 mRNA transport	12	-0.329816	-0.830182	0.674944	0.893491	0.748469	2816	tags=50%, list=23%, signal=38%	FBgn0028734/FBgn0000183/FBgn0036640/FBgn0003321/FBgn0041186/FBgn0002924	supressed
GO:0042335 cuticle development	GO:0042335 cuticle development	10	-0.347851	-0.829964	0.687361	0.893491	0.748469	3278	tags=50%, list=27%, signal=37%	FBgn0039771/FBgn0012051/FBgn0031646/FBgn0000451/FBgn0039594	supressed
GO:0009612 response to mechanical stimulus	GO:0009612 response to mechanical stimulus	10	0.363975	0.826673	0.686025	0.893491	0.748469	1598	tags=30%, list=13%, signal=26%	FBgn0086355/FBgn0003714/FBgn0060296	activated
GO:0007469 antennal development	GO:0007469 antennal development	11	-0.340212	-0.826045	0.66895	0.893491	0.748469	904	tags=55%, list=7%, signal=51%	FBgn0261823/FBgn0003513/FBgn0004198/FBgn0002576/FBgn0000317/FBgn0000157	supressed
GO:0090254 cell elongation involved in imaginal disc-derived wing morphogenesis	GO:0090254 cell elongation involved in imaginal disc-derived wing morphogenesis	10	0.363659	0.825956	0.68784	0.893491	0.748469	3522	tags=40%, list=29%, signal=28%	FBgn0003514/FBgn0003716/FBgn0000117/FBgn0014020	activated
GO:0008585 female gonad development	GO:0008585 female gonad development	10	-0.346145	-0.825895	0.689579	0.893491	0.748469	770	tags=30%, list=6%, signal=28%	FBgn0000964/FBgn0004237/FBgn0002431	supressed
GO:0030335 positive regulation of cell migration	GO:0030335 positive regulation of cell migration	17	0.320369	0.825714	0.689655	0.893491	0.748469	983	tags=12%, list=8%, signal=11%	FBgn0030964/FBgn0033483	activated
GO:0016348 imaginal disc-derived leg joint morphogenesis	GO:0016348 imaginal disc-derived leg joint morphogenesis	11	-0.339504	-0.824327	0.671233	0.893491	0.748469	2252	tags=36%, list=18%, signal=30%	FBgn0004893/FBgn0003028/FBgn0000658/FBgn0004647	supressed
GO:0010001 glial cell differentiation	GO:0010001 glial cell differentiation	11	-0.339267	-0.823751	0.671233	0.893491	0.748469	316	tags=100%, list=3%, signal=97%	FBgn0011701/FBgn0014179/FBgn0020278/FBgn0086676/FBgn0019809/FBgn0262699/FBgn0261434/FBgn0004595/FBgn0033652/FBgn0004647	supressed
GO:0008362 chitin-based embryonic cuticle biosynthetic process	GO:0008362 chitin-based embryonic cuticle biosynthetic process	15	0.327142	0.823158	0.670796	0.893491	0.748469	584	tags=13%, list=5%, signal=13%	FBgn0022702/FBgn0259749	activated
GO:0006182 cGMP biosynthetic process	GO:0006182 cGMP biosynthetic process	11	0.353879	0.819047	0.691489	0.893491	0.748469	3565	tags=45%, list=29%, signal=32%	FBgn0053958/FBgn0051183/FBgn0013972/FBgn0038436/FBgn0010197	activated
GO:0043153 entrainment of circadian clock by photoperiod	GO:0043153 entrainment of circadian clock by photoperiod	12	0.345257	0.816998	0.692308	0.893491	0.748469	2132	tags=42%, list=17%, signal=34%	FBgn0023178/FBgn0019940/FBgn0031652/FBgn0025680/FBgn0004618	activated
GO:0002052 positive regulation of neuroblast proliferation	GO:0002052 positive regulation of neuroblast proliferation	22	0.299426	0.82702	0.69338	0.893602	0.748562	2403	tags=32%, list=20%, signal=26%	FBgn0004644/FBgn0002609/FBgn0002735/FBgn0013469/FBgn0001233/FBgn0002733/FBgn0028999	activated
GO:0016322 neuron remodeling	GO:0016322 neuron remodeling	38	0.274811	0.859089	0.701169	0.896099	0.750654	2699	tags=32%, list=22%, signal=25%	FBgn0021814/FBgn0034012/FBgn0025637/FBgn0031450/FBgn0264325/FBgn0037375/FBgn0000308/FBgn0036666/FBgn0015277/FBgn0260935/FBgn0260987/FBgn0027363	activated
GO:0007317 regulation of pole plasm oskar mRNA localization	GO:0007317 regulation of pole plasm oskar mRNA localization	21	0.300026	0.819474	0.697345	0.896099	0.750654	381	tags=10%, list=3%, signal=9%	FBgn0004574/FBgn0021776	activated
GO:0045167 asymmetric protein localization involved in cell fate determination	GO:0045167 asymmetric protein localization involved in cell fate determination	17	0.317792	0.819071	0.696915	0.896099	0.750654	1587	tags=24%, list=13%, signal=20%	FBgn0021776/FBgn0033483/FBgn0040080/FBgn0011225	activated
GO:0007412 axon target recognition	GO:0007412 axon target recognition	12	-0.324465	-0.816712	0.699774	0.896099	0.750654	2340	tags=33%, list=19%, signal=27%	FBgn0000464/FBgn0036376/FBgn0261588/FBgn0015609	supressed
GO:0001558 regulation of cell growth	GO:0001558 regulation of cell growth	13	0.336623	0.811056	0.701252	0.896099	0.750654	1854	tags=23%, list=15%, signal=20%	FBgn0261560/FBgn0038100/FBgn0023169	activated
GO:0048803 imaginal disc-derived male genitalia morphogenesis	GO:0048803 imaginal disc-derived male genitalia morphogenesis	15	0.320496	0.806436	0.700885	0.896099	0.750654	1457	tags=27%, list=12%, signal=24%	FBgn0010246/FBgn0022027/FBgn0011706/FBgn0086347	activated
GO:0042742 defense response to bacterium	GO:0042742 defense response to bacterium	43	0.268873	0.856881	0.706177	0.897865	0.752133	2353	tags=30%, list=19%, signal=24%	FBgn0040308/FBgn0010246/FBgn0036765/FBgn0015791/FBgn0015765/FBgn0024846/FBgn0265052/FBgn0010385/FBgn0045495/FBgn0038530/FBgn0086768/FBgn0041579/FBgn0012042	activated
GO:0046716 muscle cell cellular homeostasis	GO:0046716 muscle cell cellular homeostasis	26	-0.275618	-0.850836	0.709524	0.897865	0.752133	467	tags=35%, list=4%, signal=33%	FBgn0034072/FBgn0085444/FBgn0000307/FBgn0034070/FBgn0004606/FBgn0005631/FBgn0004647/FBgn0031879/FBgn0039936	supressed
GO:0032504 multicellular organism reproduction	GO:0032504 multicellular organism reproduction	37	0.26927	0.840654	0.709571	0.897865	0.752133	1085	tags=14%, list=9%, signal=12%	FBgn0020508/FBgn0015010/FBgn0037174/FBgn0039297/FBgn0039203	activated
GO:0043068 positive regulation of programmed cell death	GO:0043068 positive regulation of programmed cell death	20	0.304054	0.812496	0.707721	0.897865	0.752133	2493	tags=30%, list=20%, signal=24%	FBgn0262559/FBgn0033483/FBgn0040491/FBgn0000173/FBgn0086358/FBgn0030941	activated
GO:0030239 myofibril assembly	GO:0030239 myofibril assembly	11	0.349412	0.80871	0.705674	0.897865	0.752133	3803	tags=45%, list=31%, signal=31%	FBgn0002773/FBgn0003149/FBgn0036044/FBgn0264695/FBgn0035917	activated
GO:0035082 axoneme assembly	GO:0035082 axoneme assembly	13	-0.313694	-0.805908	0.708804	0.897865	0.752133	3415	tags=38%, list=28%, signal=28%	FBgn0034957/FBgn0030395/FBgn0051158/FBgn0013733/FBgn0031853	supressed
GO:0071577 zinc ion transmembrane transport	GO:0071577 zinc ion transmembrane transport	13	0.334288	0.805431	0.706619	0.897865	0.752133	58	tags=8%, list=0%, signal=8%	FBgn0038412	activated
GO:0006457 protein folding	GO:0006457 protein folding	86	0.239611	0.877834	0.720247	0.900061	0.753972	3290	tags=34%, list=27%, signal=25%	FBgn0034753/FBgn0030679/FBgn0002174/FBgn0030734/FBgn0026761/FBgn0032474/FBgn0039562/FBgn0263106/FBgn0001216/FBgn0005585/FBgn0039347/FBgn0038745/FBgn0030329/FBgn0001233/FBgn0051961/FBgn0034091/FBgn0034109/FBgn0086691/FBgn0036237/FBgn0031322/FBgn0036207/FBgn0259982/FBgn0027509/FBgn0051413/FBgn0051251/FBgn0004908/FBgn0033663/FBgn0038200/FBgn0032525	activated
GO:0007218 neuropeptide signaling pathway	GO:0007218 neuropeptide signaling pathway	55	-0.23957	-0.86987	0.717678	0.900061	0.753972	994	tags=13%, list=8%, signal=12%	FBgn0086782/FBgn0260753/FBgn0000500/FBgn0035023/FBgn0036278/FBgn0042201/FBgn0038147	supressed
GO:0007443 Malpighian tubule morphogenesis	GO:0007443 Malpighian tubule morphogenesis	30	-0.268085	-0.850921	0.720195	0.900061	0.753972	2270	tags=27%, list=19%, signal=22%	FBgn0001311/FBgn0259685/FBgn0003087/FBgn0000490/FBgn0000546/FBgn0000377/FBgn0003701/FBgn0003731	supressed
GO:0010508 positive regulation of autophagy	GO:0010508 positive regulation of autophagy	28	0.287707	0.841986	0.714771	0.900061	0.753972	2264	tags=25%, list=19%, signal=20%	FBgn0033247/FBgn0051072/FBgn0010380/FBgn0004597/FBgn0000319/FBgn0030800/FBgn0052039	activated
GO:0046854 phosphatidylinositol phosphate biosynthetic process	GO:0046854 phosphatidylinositol phosphate biosynthetic process	25	0.292723	0.826655	0.716287	0.900061	0.753972	3078	tags=40%, list=25%, signal=30%	FBgn0039698/FBgn0016672/FBgn0041184/FBgn0015277/FBgn0033266/FBgn0034269/FBgn0037063/FBgn0030465/FBgn0015279/FBgn0036551	activated
GO:0043248 proteasome assembly	GO:0043248 proteasome assembly	10	-0.338791	-0.808347	0.716186	0.900061	0.753972	2418	tags=30%, list=20%, signal=24%	FBgn0038577/FBgn0033698/FBgn0033781	supressed
GO:0006826 iron ion transport	GO:0006826 iron ion transport	10	0.352942	0.801614	0.718693	0.900061	0.753972	41	tags=10%, list=0%, signal=10%	FBgn0052557	activated
GO:0035335 peptidyl-tyrosine dephosphorylation	GO:0035335 peptidyl-tyrosine dephosphorylation	13	0.327289	0.788568	0.717352	0.900061	0.753972	2361	tags=38%, list=19%, signal=31%	FBgn0034085/FBgn0261985/FBgn0030735/FBgn0024734/FBgn0036844	activated
GO:0002121 inter-male aggressive behavior	GO:0002121 inter-male aggressive behavior	16	0.309439	0.788379	0.714286	0.900061	0.753972	1777	tags=25%, list=15%, signal=21%	FBgn0037976/FBgn0263241/FBgn0034636/FBgn0003720	activated
GO:0043001 Golgi to plasma membrane protein transport	GO:0043001 Golgi to plasma membrane protein transport	10	0.350041	0.795026	0.724138	0.903676	0.757001	4018	tags=60%, list=33%, signal=40%	FBgn0035877/FBgn0036141/FBgn0028538/FBgn0000346/FBgn0030088/FBgn0037603	activated
GO:0036011 imaginal disc-derived leg segmentation	GO:0036011 imaginal disc-derived leg segmentation	10	-0.335806	-0.801227	0.727273	0.905095	0.758189	860	tags=30%, list=7%, signal=28%	FBgn0000463/FBgn0003415/FBgn0004647	supressed
GO:0006090 pyruvate metabolic process	GO:0006090 pyruvate metabolic process	13	0.325832	0.785058	0.726297	0.905095	0.758189	708	tags=23%, list=6%, signal=22%	FBgn0039635/FBgn0028325/FBgn0051075	activated
GO:0006727 ommochrome biosynthetic process	GO:0006727 ommochrome biosynthetic process	20	0.300075	0.801864	0.731618	0.908008	0.760629	2058	tags=25%, list=17%, signal=21%	FBgn0003965/FBgn0086679/FBgn0003008/FBgn0000257/FBgn0000330	activated
GO:0034198 cellular response to amino acid starvation	GO:0034198 cellular response to amino acid starvation	14	0.320547	0.788176	0.731047	0.908008	0.760629	2396	tags=36%, list=20%, signal=29%	FBgn0033247/FBgn0033483/FBgn0030800/FBgn0033624/FBgn0260935	activated
GO:0035149 lumen formation, open tracheal system	GO:0035149 lumen formation, open tracheal system	27	-0.271763	-0.846052	0.73445	0.910276	0.762529	2935	tags=41%, list=24%, signal=31%	FBgn0264560/FBgn0261797/FBgn0260442/FBgn0013733/FBgn0001311/FBgn0262126/FBgn0038132/FBgn0039620/FBgn0001321/FBgn0030096/FBgn0003731	supressed
GO:0008343 adult feeding behavior	GO:0008343 adult feeding behavior	13	-0.306457	-0.787316	0.742664	0.917944	0.768953	1783	tags=31%, list=15%, signal=26%	FBgn0050361/FBgn0041243/FBgn0003028/FBgn0000500	supressed
GO:0008057 eye pigment granule organization	GO:0008057 eye pigment granule organization	11	-0.323181	-0.784695	0.742009	0.917944	0.768953	1897	tags=27%, list=16%, signal=23%	FBgn0036105/FBgn0011758/FBgn0001087	supressed
GO:0048749 compound eye development	GO:0048749 compound eye development	99	-0.220541	-0.894085	0.748485	0.920225	0.770863	3229	tags=34%, list=26%, signal=25%	FBgn0002576/FBgn0035142/FBgn0263289/FBgn0030328/FBgn0026411/FBgn0037236/FBgn0019650/FBgn0029778/FBgn0004864/FBgn0028979/FBgn0000017/FBgn0261986/FBgn0260486/FBgn0000008/FBgn0026313/FBgn0015396/FBgn0025360/FBgn0003866/FBgn0243512/FBgn0259212/FBgn0040388/FBgn0023518/FBgn0000578/FBgn0003612/FBgn0013272/FBgn0004391/FBgn0003415/FBgn0261617/FBgn0026252/FBgn0003731/FBgn0005683/FBgn0004395/FBgn0004647/FBgn0003963	supressed
GO:0007391 dorsal closure	GO:0007391 dorsal closure	89	-0.221749	-0.885975	0.748571	0.920225	0.770863	2366	tags=34%, list=19%, signal=27%	FBgn0039532/FBgn0000017/FBgn0086361/FBgn0262614/FBgn0263705/FBgn0029944/FBgn0013733/FBgn0000575/FBgn0010303/FBgn0015396/FBgn0002121/FBgn0020261/FBgn0033033/FBgn0001624/FBgn0259685/FBgn0004049/FBgn0243512/FBgn0259212/FBgn0030018/FBgn0000578/FBgn0004921/FBgn0013997/FBgn0000490/FBgn0003502/FBgn0010894/FBgn0003731/FBgn0015513/FBgn0004647/FBgn0040294/FBgn0005536	supressed
GO:0032456 endocytic recycling	GO:0032456 endocytic recycling	28	0.277491	0.812089	0.747029	0.920225	0.770863	4468	tags=54%, list=37%, signal=34%	FBgn0025742/FBgn0015791/FBgn0013718/FBgn0031450/FBgn0015790/FBgn0038065/FBgn0262518/FBgn0031598/FBgn0016693/FBgn0014020/FBgn0031710/FBgn0086657/FBgn0034380/FBgn0052670/FBgn0027561	activated
GO:0050916 sensory perception of sweet taste	GO:0050916 sensory perception of sweet taste	13	-0.305425	-0.784665	0.747178	0.920225	0.770863	3880	tags=38%, list=32%, signal=26%	FBgn0035486/FBgn0045476/FBgn0001122/FBgn0052255/FBgn0041243	supressed
GO:0051642 centrosome localization	GO:0051642 centrosome localization	16	0.300771	0.766294	0.75	0.920732	0.771288	2480	tags=25%, list=20%, signal=20%	FBgn0021825/FBgn0013762/FBgn0015790/FBgn0023023	activated
GO:0006470 protein dephosphorylation	GO:0006470 protein dephosphorylation	67	-0.231982	-0.867251	0.751397	0.921198	0.771679	2532	tags=36%, list=21%, signal=29%	FBgn0036760/FBgn0000382/FBgn0026379/FBgn0035026/FBgn0000464/FBgn0004369/FBgn0005777/FBgn0014007/FBgn0033021/FBgn0027492/FBgn0002673/FBgn0035143/FBgn0032702/FBgn0024555/FBgn0243512/FBgn0259227/FBgn0031044/FBgn0031194/FBgn0003134/FBgn0004370/FBgn0010015/FBgn0036212/FBgn0042693/FBgn0004368	supressed
GO:0030308 negative regulation of cell growth	GO:0030308 negative regulation of cell growth	13	0.316962	0.763685	0.753131	0.922076	0.772414	168	tags=8%, list=1%, signal=8%	FBgn0034897	activated
GO:0032007 negative regulation of TOR signaling	GO:0032007 negative regulation of TOR signaling	10	0.336194	0.763575	0.754991	0.923106	0.773277	2188	tags=40%, list=18%, signal=33%	FBgn0016120/FBgn0023169/FBgn0030800/FBgn0034110	activated
GO:0050821 protein stabilization	GO:0050821 protein stabilization	42	0.260976	0.8309	0.757475	0.924895	0.774776	3490	tags=45%, list=29%, signal=32%	FBgn0030679/FBgn0030352/FBgn0028397/FBgn0031458/FBgn0263106/FBgn0013746/FBgn0036505/FBgn0028837/FBgn0001233/FBgn0265101/FBgn0024187/FBgn0038065/FBgn0037624/FBgn0030671/FBgn0028292/FBgn0004889/FBgn0027054/FBgn0264695/FBgn0027057	activated
GO:0006816 calcium ion transport	GO:0006816 calcium ion transport	29	-0.266376	-0.83691	0.762255	0.927351	0.776833	553	tags=17%, list=5%, signal=16%	FBgn0035113/FBgn0013995/FBgn0052451/FBgn0263111/FBgn0010051	supressed
GO:0046692 sperm competition	GO:0046692 sperm competition	11	-0.317848	-0.771745	0.762557	0.927351	0.776833	311	tags=18%, list=3%, signal=18%	FBgn0035581/FBgn0040093	supressed
GO:0006836 neurotransmitter transport	GO:0006836 neurotransmitter transport	15	0.302684	0.761615	0.761062	0.927351	0.776833	1059	tags=13%, list=9%, signal=12%	FBgn0033443/FBgn0031939	activated
GO:0007275 multicellular organism development	GO:0007275 multicellular organism development	22	-0.272494	-0.807337	0.764019	0.927883	0.777279	1277	tags=14%, list=10%, signal=12%	FBgn0003733/FBgn0022800/FBgn0003731	supressed
GO:0036335 intestinal stem cell homeostasis	GO:0036335 intestinal stem cell homeostasis	32	-0.253102	-0.821736	0.768473	0.929443	0.778585	3083	tags=38%, list=25%, signal=28%	FBgn0004956/FBgn0003255/FBgn0032691/FBgn0000212/FBgn0001169/FBgn0010303/FBgn0031030/FBgn0000490/FBgn0024319/FBgn0001218/FBgn0005683/FBgn0004647	supressed
GO:0001751 compound eye photoreceptor cell differentiation	GO:0001751 compound eye photoreceptor cell differentiation	25	0.280913	0.793301	0.767075	0.929443	0.778585	267	tags=8%, list=2%, signal=8%	FBgn0015296/FBgn0004644	activated
GO:0045471 response to ethanol	GO:0045471 response to ethanol	12	-0.30359	-0.764167	0.767494	0.929443	0.778585	3496	tags=50%, list=29%, signal=36%	FBgn0003093/FBgn0041627/FBgn0020277/FBgn0031030/FBgn0026575/FBgn0035538	supressed
GO:0001578 microtubule bundle formation	GO:0001578 microtubule bundle formation	11	-0.311892	-0.757285	0.769406	0.929443	0.778585	3409	tags=64%, list=28%, signal=46%	FBgn0029881/FBgn0033692/FBgn0013733/FBgn0260986/FBgn0004378/FBgn0030122/FBgn0002924	supressed
GO:0007617 mating behavior	GO:0007617 mating behavior	12	0.318318	0.753251	0.772809	0.93231	0.780987	324	tags=8%, list=3%, signal=8%	FBgn0023178	activated
GO:0006812 monoatomic cation transport	GO:0006812 monoatomic cation transport	42	0.257865	0.820997	0.774086	0.932609	0.781238	2929	tags=29%, list=24%, signal=22%	FBgn0031865/FBgn0005614/FBgn0033259/FBgn0053181/FBgn0004619/FBgn0039722/FBgn0026787/FBgn0028875/FBgn0040297/FBgn0263390/FBgn0041195/FBgn0086693	activated
GO:0055059 asymmetric neuroblast division	GO:0055059 asymmetric neuroblast division	26	-0.259522	-0.801149	0.778571	0.935294	0.783487	2783	tags=38%, list=23%, signal=30%	FBgn0027513/FBgn0036480/FBgn0004106/FBgn0001105/FBgn0002121/FBgn0000163/FBgn0000536/FBgn0024555/FBgn0004921/FBgn0025739	supressed
GO:0016079 synaptic vesicle exocytosis	GO:0016079 synaptic vesicle exocytosis	20	0.287318	0.767775	0.779412	0.935294	0.783487	4518	tags=45%, list=37%, signal=28%	FBgn0039774/FBgn0000319/FBgn0261090/FBgn0040285/FBgn0086784/FBgn0023000/FBgn0034389/FBgn0039900/FBgn0041605	activated
GO:0000413 protein peptidyl-prolyl isomerization	GO:0000413 protein peptidyl-prolyl isomerization	17	0.292915	0.754953	0.778584	0.935294	0.783487	1836	tags=18%, list=15%, signal=15%	FBgn0034753/FBgn0039347/FBgn0033527	activated
GO:0007525 somatic muscle development	GO:0007525 somatic muscle development	22	-0.268635	-0.795903	0.78271	0.937471	0.785311	4776	tags=59%, list=39%, signal=36%	FBgn0002734/FBgn0016075/FBgn0259228/FBgn0021767/FBgn0003292/FBgn0003345/FBgn0086356/FBgn0261836/FBgn0086368/FBgn0264491/FBgn0033539/FBgn0039039/FBgn0011692	supressed
GO:0007220 Notch receptor processing	GO:0007220 Notch receptor processing	13	-0.297297	-0.763783	0.783296	0.937471	0.785311	796	tags=31%, list=7%, signal=29%	FBgn0003210/FBgn0039234/FBgn0259984/FBgn0001087	supressed
GO:0050909 sensory perception of taste	GO:0050909 sensory perception of taste	62	-0.229089	-0.848233	0.785523	0.93766	0.785468	2821	tags=19%, list=23%, signal=15%	FBgn0052693/FBgn0039879/FBgn0039520/FBgn0031110/FBgn0030385/FBgn0035468/FBgn0052255/FBgn0045470/FBgn0041243/FBgn0264556/FBgn0003380/FBgn0010051	supressed
GO:0007269 neurotransmitter secretion	GO:0007269 neurotransmitter secretion	35	0.261151	0.801596	0.784874	0.93766	0.785468	3738	tags=46%, list=31%, signal=32%	FBgn0004574/FBgn0004868/FBgn0037551/FBgn0003660/FBgn0031106/FBgn0028552/FBgn0000115/FBgn0026378/FBgn0028292/FBgn0004908/FBgn0013750/FBgn0030897/FBgn0000346/FBgn0027505/FBgn0261049/FBgn0261089	activated
GO:0008582 regulation of synaptic assembly at neuromuscular junction	GO:0008582 regulation of synaptic assembly at neuromuscular junction	28	0.268236	0.785003	0.789474	0.938666	0.786311	4359	tags=46%, list=36%, signal=30%	FBgn0024273/FBgn0013762/FBgn0010341/FBgn0024980/FBgn0025790/FBgn0262518/FBgn0037130/FBgn0033055/FBgn0086676/FBgn0264006/FBgn0030600/FBgn0000392/FBgn0061198	activated
GO:0007548 sex differentiation	GO:0007548 sex differentiation	14	-0.28419	-0.745375	0.787946	0.938666	0.786311	1330	tags=36%, list=11%, signal=32%	FBgn0004045/FBgn0264270/FBgn0038851/FBgn0000504/FBgn0003997	supressed
GO:0003383 apical constriction	GO:0003383 apical constriction	16	0.289972	0.738781	0.789286	0.938666	0.786311	809	tags=19%, list=7%, signal=18%	FBgn0003514/FBgn0024273/FBgn0011202	activated
GO:0009636 response to toxic substance	GO:0009636 response to toxic substance	12	0.310259	0.734181	0.792487	0.941013	0.788277	1460	tags=17%, list=12%, signal=15%	FBgn0010241/FBgn0003011	activated
GO:0042067 establishment of ommatidial planar polarity	GO:0042067 establishment of ommatidial planar polarity	19	0.286372	0.754717	0.794171	0.941494	0.78868	1190	tags=16%, list=10%, signal=14%	FBgn0041342/FBgn0011726/FBgn0003053	activated
GO:0045664 regulation of neuron differentiation	GO:0045664 regulation of neuron differentiation	10	-0.312612	-0.745884	0.796009	0.941494	0.78868	3268	tags=70%, list=27%, signal=51%	FBgn0004878/FBgn0015805/FBgn0004595/FBgn0040505/FBgn0008651/FBgn0000233/FBgn0036168	supressed
GO:0045476 nurse cell apoptotic process	GO:0045476 nurse cell apoptotic process	10	-0.311257	-0.742651	0.796009	0.941494	0.78868	1150	tags=50%, list=9%, signal=45%	FBgn0000477/FBgn0010501/FBgn0019972/FBgn0024732/FBgn0260945	supressed
GO:0008407 chaeta morphogenesis	GO:0008407 chaeta morphogenesis	38	-0.238923	-0.811812	0.799007	0.942708	0.789698	2319	tags=29%, list=19%, signal=24%	FBgn0000575/FBgn0033260/FBgn0000463/FBgn0028369/FBgn0011758/FBgn0037657/FBgn0038418/FBgn0000317/FBgn0263973/FBgn0004395/FBgn0004647	supressed
GO:0046907 intracellular transport	GO:0046907 intracellular transport	19	-0.267084	-0.765106	0.799117	0.942708	0.789698	2752	tags=32%, list=23%, signal=24%	FBgn0003210/FBgn0003475/FBgn0033264/FBgn0039110/FBgn0001087/FBgn0039302	supressed
GO:0090303 positive regulation of wound healing	GO:0090303 positive regulation of wound healing	13	-0.293127	-0.75307	0.801354	0.944118	0.790879	670	tags=31%, list=5%, signal=29%	FBgn0010333/FBgn0039532/FBgn0022800/FBgn0003731	supressed
GO:0008595 anterior/posterior axis specification, embryo	GO:0008595 anterior/posterior axis specification, embryo	14	0.295591	0.726814	0.805054	0.947246	0.793498	1577	tags=14%, list=13%, signal=12%	FBgn0021776/FBgn0003512	activated
GO:0030182 neuron differentiation	GO:0030182 neuron differentiation	42	-0.2338	-0.811537	0.81	0.951452	0.797022	1584	tags=29%, list=13%, signal=25%	FBgn0005677/FBgn0026411/FBgn0038134/FBgn0264089/FBgn0010194/FBgn0036274/FBgn0029123/FBgn0038772/FBgn0005612/FBgn0039155/FBgn0004395/FBgn0038592	supressed
GO:0045451 pole plasm oskar mRNA localization	GO:0045451 pole plasm oskar mRNA localization	25	-0.259145	-0.791229	0.814385	0.951452	0.797022	2247	tags=36%, list=18%, signal=29%	FBgn0261064/FBgn0260934/FBgn0003475/FBgn0036534/FBgn0259139/FBgn0033378/FBgn0004838/FBgn0263396/FBgn0263594	supressed
GO:0006952 defense response	GO:0006952 defense response	28	-0.249766	-0.782283	0.815981	0.951452	0.797022	1922	tags=21%, list=16%, signal=18%	FBgn0034328/FBgn0034329/FBgn0034331/FBgn0040736/FBgn0010388/FBgn0035434	supressed
GO:0045214 sarcomere organization	GO:0045214 sarcomere organization	31	0.258563	0.777301	0.815436	0.951452	0.797022	1102	tags=13%, list=9%, signal=12%	FBgn0005633/FBgn0000114/FBgn0011202/FBgn0011296	activated
GO:0030198 extracellular matrix organization	GO:0030198 extracellular matrix organization	24	0.273601	0.766362	0.811518	0.951452	0.797022	1875	tags=21%, list=15%, signal=18%	FBgn0259749/FBgn0086408/FBgn0050418/FBgn0033438/FBgn0000319	activated
GO:0048800 antennal morphogenesis	GO:0048800 antennal morphogenesis	13	-0.2912	-0.74812	0.814898	0.951452	0.797022	904	tags=31%, list=7%, signal=29%	FBgn0262111/FBgn0000463/FBgn0000317/FBgn0003997	supressed
GO:0046856 phosphatidylinositol dephosphorylation	GO:0046856 phosphatidylinositol dephosphorylation	14	0.292655	0.719594	0.815884	0.951452	0.797022	3222	tags=43%, list=26%, signal=32%	FBgn0025742/FBgn0028497/FBgn0034691/FBgn0030735/FBgn0030761/FBgn0030582	activated
GO:0045886 negative regulation of synaptic assembly at neuromuscular junction	GO:0045886 negative regulation of synaptic assembly at neuromuscular junction	39	-0.236165	-0.805039	0.819549	0.951531	0.797088	3637	tags=46%, list=30%, signal=32%	FBgn0020493/FBgn0264959/FBgn0261041/FBgn0002526/FBgn0002791/FBgn0000017/FBgn0028734/FBgn0263456/FBgn0001122/FBgn0010379/FBgn0020440/FBgn0015269/FBgn0031030/FBgn0000578/FBgn0035533/FBgn0039431/FBgn0038826/FBgn0061469	supressed
GO:0048190 wing disc dorsal/ventral pattern formation	GO:0048190 wing disc dorsal/ventral pattern formation	46	0.245664	0.800321	0.821192	0.951531	0.797088	2511	tags=26%, list=21%, signal=21%	FBgn0010651/FBgn0037468/FBgn0003053/FBgn0013718/FBgn0041604/FBgn0020238/FBgn0015795/FBgn0002735/FBgn0028552/FBgn0261458/FBgn0039380/FBgn0005322	activated
GO:0036503 ERAD pathway	GO:0036503 ERAD pathway	29	0.257731	0.762885	0.819865	0.951531	0.797088	2028	tags=28%, list=17%, signal=23%	FBgn0039562/FBgn0005585/FBgn0036136/FBgn0035593/FBgn0025608/FBgn0032467/FBgn0030873/FBgn0023511	activated
GO:0007032 endosome organization	GO:0007032 endosome organization	20	-0.253624	-0.743423	0.818777	0.951531	0.797088	2736	tags=35%, list=22%, signal=27%	FBgn0030739/FBgn0026379/FBgn0036571/FBgn0015477/FBgn0052350/FBgn0003231/FBgn0037339	supressed
GO:0009966 regulation of signal transduction	GO:0009966 regulation of signal transduction	14	0.291059	0.71567	0.8213	0.951531	0.797088	1685	tags=21%, list=14%, signal=18%	FBgn0044823/FBgn0041604/FBgn0261988	activated
GO:0007300 ovarian nurse cell to oocyte transport	GO:0007300 ovarian nurse cell to oocyte transport	10	0.314722	0.714808	0.825771	0.954814	0.799839	2045	tags=30%, list=17%, signal=25%	FBgn0000711/FBgn0000308/FBgn0001301	activated
GO:0061327 anterior Malpighian tubule development	GO:0061327 anterior Malpighian tubule development	11	0.306512	0.709419	0.826241	0.954814	0.799839	2067	tags=27%, list=17%, signal=23%	FBgn0030964/FBgn0035956/FBgn0026562	activated
GO:0009653 anatomical structure morphogenesis	GO:0009653 anatomical structure morphogenesis	23	-0.259534	-0.774845	0.829787	0.957691	0.802248	3637	tags=43%, list=30%, signal=31%	FBgn0039704/FBgn0025800/FBgn0020493/FBgn0039937/FBgn0052006/FBgn0014143/FBgn0039048/FBgn0039852/FBgn0016047/FBgn0259226	supressed
GO:0007423 sensory organ development	GO:0007423 sensory organ development	51	0.235484	0.792049	0.833605	0.958461	0.802893	1779	tags=14%, list=15%, signal=12%	FBgn0040299/FBgn0024273/FBgn0023214/FBgn0261983/FBgn0023091/FBgn0015550/FBgn0001992	activated
GO:0016236 macroautophagy	GO:0016236 macroautophagy	21	0.267147	0.72967	0.833628	0.958461	0.802893	3546	tags=48%, list=29%, signal=34%	FBgn0052672/FBgn0039636/FBgn0029943/FBgn0028582/FBgn0015794/FBgn0260935/FBgn0039705/FBgn0260862/FBgn0035850/FBgn0027505	activated
GO:0007370 ventral furrow formation	GO:0007370 ventral furrow formation	19	0.276136	0.727742	0.832423	0.958461	0.802893	3526	tags=32%, list=29%, signal=22%	FBgn0028978/FBgn0004052/FBgn0000719/FBgn0000117/FBgn0014020/FBgn0024958	activated
GO:0045089 positive regulation of innate immune response	GO:0045089 positive regulation of innate immune response	35	-0.233099	-0.777797	0.837838	0.96208	0.805925	3286	tags=37%, list=27%, signal=27%	FBgn0041205/FBgn0031888/FBgn0004240/FBgn0030695/FBgn0014018/FBgn0032256/FBgn0042712/FBgn0001247/FBgn0034537/FBgn0037376/FBgn0003612/FBgn0003134/FBgn0259704	supressed
GO:0016476 regulation of embryonic cell shape	GO:0016476 regulation of embryonic cell shape	19	-0.257954	-0.73895	0.84106	0.962121	0.80596	3097	tags=42%, list=25%, signal=31%	FBgn0000384/FBgn0004956/FBgn0004864/FBgn0262614/FBgn0039852/FBgn0003870/FBgn0036985/FBgn0066365	supressed
GO:0031175 neuron projection development	GO:0031175 neuron projection development	11	0.301138	0.69698	0.840426	0.962121	0.80596	2228	tags=27%, list=18%, signal=22%	FBgn0010341/FBgn0032901/FBgn0016081	activated
GO:0007362 terminal region determination	GO:0007362 terminal region determination	15	0.275491	0.693193	0.838938	0.962121	0.80596	2487	tags=27%, list=20%, signal=21%	FBgn0015296/FBgn0003751/FBgn0003720/FBgn0003205	activated
GO:0007265 Ras protein signal transduction	GO:0007265 Ras protein signal transduction	21	-0.25047	-0.734502	0.844394	0.964717	0.808134	2720	tags=29%, list=22%, signal=22%	FBgn0037188/FBgn0025741/FBgn0029944/FBgn0015269/FBgn0034158/FBgn0026376	supressed
GO:0043161 proteasome-mediated ubiquitin-dependent protein catabolic process	GO:0043161 proteasome-mediated ubiquitin-dependent protein catabolic process	101	-0.204655	-0.833919	0.860248	0.966086	0.809281	2445	tags=17%, list=20%, signal=14%	FBgn0017556/FBgn0023175/FBgn0028689/FBgn0028695/FBgn0260794/FBgn0032216/FBgn0028690/FBgn0013548/FBgn0034706/FBgn0004436/FBgn0025394/FBgn0032208/FBgn0028692/FBgn0260962/FBgn0264493/FBgn0061469/FBgn0036549	supressed
GO:0007268 chemical synaptic transmission	GO:0007268 chemical synaptic transmission	85	0.21989	0.80445	0.858696	0.966086	0.809281	2525	tags=21%, list=21%, signal=17%	FBgn0250906/FBgn0039774/FBgn0004574/FBgn0036727/FBgn0037950/FBgn0032901/FBgn0003011/FBgn0003360/FBgn0039840/FBgn0001134/FBgn0016672/FBgn0000319/FBgn0263120/FBgn0034786/FBgn0000039/FBgn0028875/FBgn0046113/FBgn0087012	activated
GO:0030148 sphingolipid biosynthetic process	GO:0030148 sphingolipid biosynthetic process	26	-0.2454	-0.757552	0.852381	0.966086	0.809281	3986	tags=42%, list=33%, signal=29%	FBgn0034383/FBgn0053110/FBgn0051141/FBgn0037764/FBgn0032524/FBgn0051523/FBgn0050008/FBgn0037762/FBgn0052072/FBgn0260960/FBgn0037534	supressed
GO:0070983 dendrite guidance	GO:0070983 dendrite guidance	23	-0.24953	-0.744978	0.86052	0.966086	0.809281	1604	tags=39%, list=13%, signal=34%	FBgn0004198/FBgn0264273/FBgn0036494/FBgn0010194/FBgn0000212/FBgn0000581/FBgn0000028/FBgn0005631/FBgn0020306	supressed
GO:0051491 positive regulation of filopodium assembly	GO:0051491 positive regulation of filopodium assembly	26	0.257783	0.74213	0.850515	0.966086	0.809281	1180	tags=15%, list=10%, signal=14%	FBgn0262716/FBgn0001961/FBgn0034577/FBgn0010341	activated
GO:0040015 negative regulation of multicellular organism growth	GO:0040015 negative regulation of multicellular organism growth	13	-0.283603	-0.728601	0.853273	0.966086	0.809281	2870	tags=46%, list=24%, signal=35%	FBgn0262937/FBgn0261986/FBgn0026379/FBgn0001150/FBgn0038197/FBgn0003733	supressed
GO:0035317 imaginal disc-derived wing hair organization	GO:0035317 imaginal disc-derived wing hair organization	22	0.26299	0.726385	0.850174	0.966086	0.809281	2356	tags=27%, list=19%, signal=22%	FBgn0037671/FBgn0003514/FBgn0003447/FBgn0259734/FBgn0016081/FBgn0016076	activated
GO:0045792 negative regulation of cell size	GO:0045792 negative regulation of cell size	21	-0.247116	-0.724666	0.84897	0.966086	0.809281	1956	tags=29%, list=16%, signal=24%	FBgn0026379/FBgn0038197/FBgn0035227/FBgn0052703/FBgn0022800/FBgn0026375	supressed
GO:0060070 canonical Wnt signaling pathway	GO:0060070 canonical Wnt signaling pathway	16	-0.260774	-0.706851	0.855204	0.966086	0.809281	4461	tags=62%, list=37%, signal=40%	FBgn0000499/FBgn0031903/FBgn0004360/FBgn0031902/FBgn0001085/FBgn0038134/FBgn0039907/FBgn0000119/FBgn0010194/FBgn0043900	supressed
GO:0035277 spiracle morphogenesis, open tracheal system	GO:0035277 spiracle morphogenesis, open tracheal system	19	0.264347	0.696672	0.857923	0.966086	0.809281	655	tags=11%, list=5%, signal=10%	FBgn0004644/FBgn0003514	activated
GO:0008063 Toll signaling pathway	GO:0008063 Toll signaling pathway	12	0.290193	0.686699	0.853309	0.966086	0.809281	2701	tags=33%, list=22%, signal=26%	FBgn0026760/FBgn0001990/FBgn0033402/FBgn0010441	activated
GO:0071816 tail-anchored membrane protein insertion into ER membrane	GO:0071816 tail-anchored membrane protein insertion into ER membrane	10	0.302191	0.686347	0.85118	0.966086	0.809281	464	tags=10%, list=4%, signal=10%	FBgn0034066	activated
GO:0002385 mucosal immune response	GO:0002385 mucosal immune response	11	0.296378	0.685963	0.858156	0.966086	0.809281	2719	tags=36%, list=22%, signal=28%	FBgn0004644/FBgn0015765/FBgn0036844/FBgn0004859	activated
GO:0007426 tracheal outgrowth, open tracheal system	GO:0007426 tracheal outgrowth, open tracheal system	15	0.269441	0.67797	0.856637	0.966086	0.809281	3183	tags=47%, list=26%, signal=35%	FBgn0015296/FBgn0025879/FBgn0033438/FBgn0003205/FBgn0003254/FBgn0004638/FBgn0020299	activated
GO:0035556 intracellular signal transduction	GO:0035556 intracellular signal transduction	102	-0.201757	-0.827276	0.864458	0.966657	0.809759	3870	tags=42%, list=32%, signal=29%	FBgn0003091/FBgn0040510/FBgn0004390/FBgn0261549/FBgn0013973/FBgn0037098/FBgn0003093/FBgn0085390/FBgn0263131/FBgn0263395/FBgn0003984/FBgn0023416/FBgn0260934/FBgn0011573/FBgn0030869/FBgn0004864/FBgn0003416/FBgn0262738/FBgn0050440/FBgn0261387/FBgn0000382/FBgn0024941/FBgn0259927/FBgn0040507/FBgn0030391/FBgn0010379/FBgn0038603/FBgn0003301/FBgn0262866/FBgn0035270/FBgn0017581/FBgn0025625/FBgn0039748/FBgn0259099/FBgn0085413/FBgn0038435/FBgn0034262/FBgn0001189/FBgn0003502/FBgn0052703/FBgn0022710/FBgn0039530/FBgn0026878	supressed
GO:0006623 protein targeting to vacuole	GO:0006623 protein targeting to vacuole	10	-0.289621	-0.69103	0.862528	0.966657	0.809759	2681	tags=30%, list=22%, signal=23%	FBgn0033194/FBgn0039727/FBgn0001087	supressed
GO:0070922 RISC complex assembly	GO:0070922 RISC complex assembly	11	-0.283849	-0.689196	0.865297	0.966657	0.809759	2144	tags=45%, list=18%, signal=37%	FBgn0262739/FBgn0037728/FBgn0087035/FBgn0039016/FBgn0031951	supressed
GO:0007431 salivary gland development	GO:0007431 salivary gland development	18	0.263747	0.687188	0.864964	0.966657	0.809759	2809	tags=39%, list=23%, signal=30%	FBgn0037672/FBgn0000115/FBgn0010389/FBgn0025469/FBgn0000659/FBgn0004795/FBgn0003254	activated
GO:0007186 G protein-coupled receptor signaling pathway	GO:0007186 G protein-coupled receptor signaling pathway	147	0.207876	0.814889	0.869688	0.967982	0.810869	3860	tags=37%, list=32%, signal=25%	FBgn0052476/FBgn0051720/FBgn0003249/FBgn0052843/FBgn0004623/FBgn0002940/FBgn0261386/FBgn0034168/FBgn0019940/FBgn0039818/FBgn0028418/FBgn0032048/FBgn0038542/FBgn0035331/FBgn0053639/FBgn0033744/FBgn0264339/FBgn0010223/FBgn0000719/FBgn0052547/FBgn0019985/FBgn0033932/FBgn0038201/FBgn0046687/FBgn0263029/FBgn0087012/FBgn0063368/FBgn0035132/FBgn0036742/FBgn0038139/FBgn0003250/FBgn0039821/FBgn0028292/FBgn0050054/FBgn0033579/FBgn0033058/FBgn0016650/FBgn0012344/FBgn0037408/FBgn0038541/FBgn0030011/FBgn0020278/FBgn0001123/FBgn0033312/FBgn0036790/FBgn0029909/FBgn0028738/FBgn0035452/FBgn0004841/FBgn0004622/FBgn0035282/FBgn0029768/FBgn0039595/FBgn0264810	activated
GO:0050807 regulation of synapse organization	GO:0050807 regulation of synapse organization	12	0.285293	0.675102	0.86941	0.967982	0.810869	4100	tags=50%, list=34%, signal=33%	FBgn0030183/FBgn0015790/FBgn0015803/FBgn0000044/FBgn0011771/FBgn0043362	activated
GO:0009755 hormone-mediated signaling pathway	GO:0009755 hormone-mediated signaling pathway	12	0.28506	0.674551	0.86941	0.967982	0.810869	3339	tags=42%, list=27%, signal=30%	FBgn0039770/FBgn0033744/FBgn0033932/FBgn0016650/FBgn0012344	activated
GO:0008345 larval locomotory behavior	GO:0008345 larval locomotory behavior	26	-0.240341	-0.741935	0.87381	0.969023	0.811741	3090	tags=38%, list=25%, signal=29%	FBgn0259231/FBgn0012051/FBgn0264002/FBgn0028734/FBgn0040372/FBgn0004242/FBgn0003380/FBgn0000721/FBgn0262593/FBgn0000500	supressed
GO:0009950 dorsal/ventral axis specification	GO:0009950 dorsal/ventral axis specification	22	-0.244495	-0.724383	0.873832	0.969023	0.811741	3496	tags=36%, list=29%, signal=26%	FBgn0003093/FBgn0003450/FBgn0260632/FBgn0016034/FBgn0000808/FBgn0003495/FBgn0000490/FBgn0004647	supressed
GO:0048812 neuron projection morphogenesis	GO:0048812 neuron projection morphogenesis	16	-0.255566	-0.692734	0.873303	0.969023	0.811741	3482	tags=38%, list=29%, signal=27%	FBgn0035802/FBgn0010333/FBgn0265296/FBgn0028734/FBgn0000108/FBgn0005536	supressed
GO:0034727 piecemeal microautophagy of the nucleus	GO:0034727 piecemeal microautophagy of the nucleus	11	-0.28084	-0.681888	0.876712	0.971029	0.813421	253	tags=18%, list=2%, signal=18%	FBgn0037363/FBgn0260945	supressed
GO:0046530 photoreceptor cell differentiation	GO:0046530 photoreceptor cell differentiation	11	-0.277781	-0.674461	0.881279	0.973705	0.815663	1532	tags=18%, list=13%, signal=16%	FBgn0261885/FBgn0003731	supressed
GO:0008299 isoprenoid biosynthetic process	GO:0008299 isoprenoid biosynthetic process	10	0.282183	0.640904	0.880218	0.973705	0.815663	2728	tags=30%, list=22%, signal=23%	FBgn0037044/FBgn0051005/FBgn0010611	activated
GO:1902669 positive regulation of axon guidance	GO:1902669 positive regulation of axon guidance	12	0.276083	0.653308	0.883721	0.975215	0.816928	1854	tags=17%, list=15%, signal=14%	FBgn0259749/FBgn0023169	activated
GO:0007409 axonogenesis	GO:0007409 axonogenesis	48	0.225696	0.749062	0.88707	0.976532	0.818031	1762	tags=17%, list=14%, signal=14%	FBgn0024273/FBgn0001961/FBgn0011726/FBgn0013762/FBgn0010341/FBgn0003896/FBgn0029157/FBgn0000173	activated
GO:0070373 negative regulation of ERK1 and ERK2 cascade	GO:0070373 negative regulation of ERK1 and ERK2 cascade	20	-0.232815	-0.68243	0.886463	0.976532	0.818031	3111	tags=55%, list=26%, signal=41%	FBgn0086356/FBgn0016641/FBgn0037431/FBgn0029778/FBgn0011230/FBgn0003416/FBgn0037655/FBgn0086361/FBgn0262866/FBgn0004436/FBgn0032208	supressed
GO:0008049 male courtship behavior	GO:0008049 male courtship behavior	63	-0.21325	-0.792559	0.892761	0.981604	0.82228	2406	tags=29%, list=20%, signal=23%	FBgn0034965/FBgn0052693/FBgn0028734/FBgn0039520/FBgn0037501/FBgn0003996/FBgn0001624/FBgn0045470/FBgn0030844/FBgn0039487/FBgn0041243/FBgn0264556/FBgn0000504/FBgn0264307/FBgn0001404/FBgn0086782/FBgn0023096/FBgn0005626	supressed
GO:0003341 cilium movement	GO:0003341 cilium movement	21	-0.235363	-0.690202	0.897025	0.983778	0.824102	1709	tags=19%, list=14%, signal=16%	FBgn0031301/FBgn0013812/FBgn0031853/FBgn0035164	supressed
GO:0070374 positive regulation of ERK1 and ERK2 cascade	GO:0070374 positive regulation of ERK1 and ERK2 cascade	21	-0.234643	-0.688091	0.897025	0.983778	0.824102	3753	tags=43%, list=31%, signal=30%	FBgn0037621/FBgn0004636/FBgn0264959/FBgn0003984/FBgn0011573/FBgn0264324/FBgn0036934/FBgn0016756/FBgn0003731	supressed
GO:0006821 chloride transport	GO:0006821 chloride transport	19	0.247545	0.652392	0.897996	0.983778	0.824102	3094	tags=32%, list=25%, signal=24%	FBgn0037950/FBgn0051116/FBgn0003011/FBgn0030529/FBgn0036492/FBgn0036491	activated
GO:0007379 segment specification	GO:0007379 segment specification	18	0.247307	0.644353	0.899635	0.984383	0.824608	1657	tags=17%, list=14%, signal=14%	FBgn0261020/FBgn0041604/FBgn0016917	activated
GO:0007442 hindgut morphogenesis	GO:0007442 hindgut morphogenesis	15	0.248021	0.624072	0.900885	0.984562	0.824758	267	tags=7%, list=2%, signal=7%	FBgn0004644	activated
GO:0007416 synapse assembly	GO:0007416 synapse assembly	20	0.250193	0.668568	0.904412	0.987225	0.826989	139	tags=5%, list=1%, signal=5%	FBgn0001125	activated
GO:0061057 peptidoglycan recognition protein signaling pathway	GO:0061057 peptidoglycan recognition protein signaling pathway	17	0.250854	0.646546	0.905626	0.987361	0.827103	2080	tags=24%, list=17%, signal=20%	FBgn0013983/FBgn0000173/FBgn0086358/FBgn0015247	activated
GO:0043410 positive regulation of MAPK cascade	GO:0043410 positive regulation of MAPK cascade	10	-0.263659	-0.629085	0.909091	0.989948	0.829269	2463	tags=40%, list=20%, signal=32%	FBgn0030613/FBgn0029944/FBgn0003733/FBgn0035538	supressed
GO:0007530 sex determination	GO:0007530 sex determination	15	-0.250796	-0.66279	0.910755	0.990569	0.82979	3661	tags=47%, list=30%, signal=33%	FBgn0264270/FBgn0004652/FBgn0004170/FBgn0027616/FBgn0000575/FBgn0000504/FBgn0037384	supressed
GO:0008104 protein localization	GO:0008104 protein localization	62	0.213611	0.742598	0.914149	0.992284	0.831227	1907	tags=19%, list=16%, signal=16%	FBgn0264785/FBgn0035715/FBgn0002938/FBgn0011202/FBgn0086785/FBgn0022027/FBgn0001263/FBgn0011661/FBgn0011225/FBgn0043854/FBgn0032642/FBgn0026239	activated
GO:0043087 regulation of GTPase activity	GO:0043087 regulation of GTPase activity	43	-0.209849	-0.734632	0.915633	0.992284	0.831227	3674	tags=42%, list=30%, signal=29%	FBgn0035073/FBgn0030808/FBgn0031116/FBgn0032249/FBgn0039158/FBgn0261787/FBgn0029778/FBgn0033539/FBgn0025741/FBgn0040005/FBgn0020304/FBgn0037182/FBgn0261928/FBgn0037116/FBgn0261261/FBgn0020620/FBgn0035916/FBgn0038129	supressed
GO:0042391 regulation of membrane potential	GO:0042391 regulation of membrane potential	36	0.225479	0.697762	0.916107	0.992284	0.831227	2389	tags=22%, list=20%, signal=18%	FBgn0036727/FBgn0037950/FBgn0003011/FBgn0039840/FBgn0001134/FBgn0026086/FBgn0000039/FBgn0028875	activated
GO:0008543 fibroblast growth factor receptor signaling pathway	GO:0008543 fibroblast growth factor receptor signaling pathway	23	0.242772	0.678265	0.917098	0.992284	0.831227	862	tags=9%, list=7%, signal=8%	FBgn0015296/FBgn0261445	activated
GO:0007464 R3/R4 cell fate commitment	GO:0007464 R3/R4 cell fate commitment	11	-0.264211	-0.641513	0.917808	0.992284	0.831227	3183	tags=36%, list=26%, signal=27%	FBgn0263289/FBgn0001085/FBgn0259211/FBgn0261617	supressed
GO:0000209 protein polyubiquitination	GO:0000209 protein polyubiquitination	66	-0.204164	-0.75999	0.924791	0.992462	0.831376	1834	tags=15%, list=15%, signal=13%	FBgn0260794/FBgn0031857/FBgn0037242/FBgn0023528/FBgn0039767/FBgn0004436/FBgn0002431/FBgn0025574/FBgn0061469/FBgn0034989	supressed
GO:0006914 autophagy	GO:0006914 autophagy	48	-0.213949	-0.759286	0.920716	0.992462	0.831376	2119	tags=21%, list=17%, signal=17%	FBgn0000567/FBgn0038651/FBgn0027492/FBgn0260756/FBgn0037897/FBgn0000546/FBgn0263111/FBgn0042693/FBgn0260945/FBgn0034368	supressed
GO:0007030 Golgi organization	GO:0007030 Golgi organization	65	-0.203505	-0.759255	0.923288	0.992462	0.831376	2935	tags=29%, list=24%, signal=22%	FBgn0264560/FBgn0052654/FBgn0027607/FBgn0032728/FBgn0035762/FBgn0036896/FBgn0030391/FBgn0262126/FBgn0037949/FBgn0003268/FBgn0038909/FBgn0004373/FBgn0004378/FBgn0037688/FBgn0052703/FBgn0037989/FBgn0022800/FBgn0030365/FBgn0037339	supressed
GO:0022416 chaeta development	GO:0022416 chaeta development	44	-0.211358	-0.738468	0.928389	0.992462	0.831376	860	tags=25%, list=7%, signal=23%	FBgn0045073/FBgn0030328/FBgn0004170/FBgn0262614/FBgn0020496/FBgn0011666/FBgn0261285/FBgn0003415/FBgn0005613/FBgn0004647/FBgn0003963	supressed
GO:0007472 wing disc morphogenesis	GO:0007472 wing disc morphogenesis	25	-0.225871	-0.689635	0.923434	0.992462	0.831376	3183	tags=40%, list=26%, signal=30%	FBgn0030766/FBgn0043364/FBgn0263289/FBgn0004956/FBgn0004864/FBgn0024250/FBgn0000179/FBgn0043900/FBgn0003731/FBgn0034802	supressed
GO:0030100 regulation of endocytosis	GO:0030100 regulation of endocytosis	14	-0.248789	-0.652523	0.926339	0.992462	0.831376	3244	tags=36%, list=27%, signal=26%	FBgn0261064/FBgn0263289/FBgn0000183/FBgn0262527/FBgn0261260	supressed
GO:1902692 regulation of neuroblast proliferation	GO:1902692 regulation of neuroblast proliferation	15	-0.243899	-0.644565	0.929062	0.992462	0.831376	316	tags=33%, list=3%, signal=33%	FBgn0002973/FBgn0010300/FBgn0000233/FBgn0000212/FBgn0004647	supressed
GO:1904801 positive regulation of neuron remodeling	GO:1904801 positive regulation of neuron remodeling	11	-0.260172	-0.631707	0.926941	0.992462	0.831376	2627	tags=27%, list=22%, signal=21%	FBgn0261797/FBgn0005612/FBgn0000546	supressed
GO:0007280 pole cell migration	GO:0007280 pole cell migration	18	0.239431	0.623833	0.925182	0.992462	0.831376	2371	tags=22%, list=19%, signal=18%	FBgn0004644/FBgn0020238/FBgn0010389/FBgn0046687	activated
GO:0007188 adenylate cyclase-modulating G protein-coupled receptor signaling pathway	GO:0007188 adenylate cyclase-modulating G protein-coupled receptor signaling pathway	12	-0.24639	-0.620189	0.930023	0.992462	0.831376	820	tags=58%, list=7%, signal=54%	FBgn0001104/FBgn0038980/FBgn0004435/FBgn0000384/FBgn0001122/FBgn0260753/FBgn0033756	supressed
GO:0007017 microtubule-based process	GO:0007017 microtubule-based process	19	0.232969	0.613976	0.928962	0.992462	0.831376	3057	tags=21%, list=25%, signal=16%	FBgn0021825/FBgn0003886/FBgn0000150/FBgn0027066	activated
GO:0043547 positive regulation of GTPase activity	GO:0043547 positive regulation of GTPase activity	28	-0.21344	-0.668506	0.934625	0.9962	0.834507	3105	tags=32%, list=25%, signal=24%	FBgn0051935/FBgn0029778/FBgn0260486/FBgn0037188/FBgn0024941/FBgn0259927/FBgn0034158/FBgn0031216/FBgn0026376	supressed
GO:0071907 determination of digestive tract left/right asymmetry	GO:0071907 determination of digestive tract left/right asymmetry	10	0.253076	0.574794	0.938294	0.997763	0.835817	1657	tags=20%, list=14%, signal=17%	FBgn0086347/FBgn0016917	activated
GO:0034058 endosomal vesicle fusion	GO:0034058 endosomal vesicle fusion	10	0.253048	0.57473	0.938294	0.997763	0.835817	1975	tags=20%, list=16%, signal=17%	FBgn0015795/FBgn0000257	activated
GO:0007274 neuromuscular synaptic transmission	GO:0007274 neuromuscular synaptic transmission	52	-0.200225	-0.727949	0.953368	0.998833	0.836713	1126	tags=19%, list=9%, signal=18%	FBgn0053547/FBgn0262483/FBgn0038975/FBgn0003301/FBgn0264087/FBgn0039260/FBgn0259246/FBgn0042693/FBgn0029992/FBgn0031702	supressed
GO:0016477 cell migration	GO:0016477 cell migration	56	0.207082	0.707682	0.949919	0.998833	0.836713	3108	tags=29%, list=25%, signal=21%	FBgn0010395/FBgn0037750/FBgn0004784/FBgn0032015/FBgn0010877/FBgn0031437/FBgn0041604/FBgn0003447/FBgn0035101/FBgn0037734/FBgn0027598/FBgn0003254/FBgn0015279/FBgn0003716/FBgn0011278/FBgn0023095	activated
GO:0008286 insulin receptor signaling pathway	GO:0008286 insulin receptor signaling pathway	29	0.220434	0.652485	0.949495	0.998833	0.836713	3256	tags=34%, list=27%, signal=25%	FBgn0261560/FBgn0004507/FBgn0044046/FBgn0044050/FBgn0000659/FBgn0004638/FBgn0015279/FBgn0044048/FBgn0028717/FBgn0044049	activated
GO:0006612 protein targeting to membrane	GO:0006612 protein targeting to membrane	23	0.232082	0.648397	0.946459	0.998833	0.836713	2596	tags=22%, list=21%, signal=17%	FBgn0038039/FBgn0016038/FBgn0034057/FBgn0034729/FBgn0086904	activated
GO:0007517 muscle organ development	GO:0007517 muscle organ development	23	-0.214925	-0.641664	0.955083	0.998833	0.836713	1627	tags=43%, list=13%, signal=38%	FBgn0005427/FBgn0004360/FBgn0003292/FBgn0004652/FBgn0260003/FBgn0086368/FBgn0264491/FBgn0032683/FBgn0039039/FBgn0000492	supressed
GO:0072499 photoreceptor cell axon guidance	GO:0072499 photoreceptor cell axon guidance	28	-0.203874	-0.638546	0.946731	0.998833	0.836713	2876	tags=29%, list=24%, signal=22%	FBgn0000017/FBgn0025741/FBgn0039617/FBgn0000635/FBgn0000307/FBgn0052227/FBgn0004839/FBgn0005631	supressed
GO:0042127 regulation of cell population proliferation	GO:0042127 regulation of cell population proliferation	24	-0.211147	-0.637958	0.958042	0.998833	0.836713	3715	tags=33%, list=30%, signal=23%	FBgn0024510/FBgn0020622/FBgn0086384/FBgn0028734/FBgn0045823/FBgn0040075/FBgn0259211/FBgn0038473	supressed
GO:0007173 epidermal growth factor receptor signaling pathway	GO:0007173 epidermal growth factor receptor signaling pathway	24	0.223587	0.626271	0.95637	0.998833	0.836713	749	tags=8%, list=6%, signal=8%	FBgn0015296/FBgn0052179	activated
GO:0035336 long-chain fatty-acyl-CoA metabolic process	GO:0035336 long-chain fatty-acyl-CoA metabolic process	18	-0.214245	-0.605085	0.953744	0.998833	0.836713	1446	tags=44%, list=12%, signal=39%	FBgn0034145/FBgn0038033/FBgn0034143/FBgn0085371/FBgn0034142/FBgn0039620/FBgn0043792/FBgn0039131	supressed
GO:0007465 R7 cell fate commitment	GO:0007465 R7 cell fate commitment	21	0.219995	0.600882	0.955752	0.998833	0.836713	9516	tags=100%, list=78%, signal=22%	FBgn0003205/FBgn0004638/FBgn0003366/FBgn0015402/FBgn0010269/FBgn0003256/FBgn0010109/FBgn0003118/FBgn0001965/FBgn0003079/FBgn0020224/FBgn0004595/FBgn0017590/FBgn0003410/FBgn0004177/FBgn0004636/FBgn0013725/FBgn0000206/FBgn0264324/FBgn0016794/FBgn0000382	activated
GO:0008293 torso signaling pathway	GO:0008293 torso signaling pathway	20	0.222233	0.593853	0.955882	0.998833	0.836713	202	tags=5%, list=2%, signal=5%	FBgn0015296	activated
GO:0050770 regulation of axonogenesis	GO:0050770 regulation of axonogenesis	20	0.220812	0.590055	0.957721	0.998833	0.836713	3601	tags=30%, list=30%, signal=21%	FBgn0010341/FBgn0000606/FBgn0029157/FBgn0024277/FBgn0014020/FBgn0011592	activated
GO:0006697 ecdysone biosynthetic process	GO:0006697 ecdysone biosynthetic process	11	0.251419	0.581907	0.943262	0.998833	0.836713	3477	tags=45%, list=29%, signal=33%	FBgn0000449/FBgn0003312/FBgn0004959/FBgn0000543/FBgn0029870	activated
GO:0001709 cell fate determination	GO:0001709 cell fate determination	11	0.249802	0.578164	0.945035	0.998833	0.836713	3161	tags=36%, list=26%, signal=27%	FBgn0002522/FBgn0003205/FBgn0000117/FBgn0001108	activated
GO:0072553 terminal button organization	GO:0072553 terminal button organization	14	0.233442	0.573999	0.947653	0.998833	0.836713	2390	tags=29%, list=20%, signal=23%	FBgn0262716/FBgn0025790/FBgn0019985/FBgn0011742	activated
GO:0048100 wing disc anterior/posterior pattern formation	GO:0048100 wing disc anterior/posterior pattern formation	18	0.219057	0.570749	0.952555	0.998833	0.836713	267	tags=6%, list=2%, signal=5%	FBgn0004644	activated
GO:0019538 protein metabolic process	GO:0019538 protein metabolic process	10	-0.236848	-0.565114	0.957871	0.998833	0.836713	3418	tags=30%, list=28%, signal=22%	FBgn0040493/FBgn0033194/FBgn0000454	supressed
GO:0006511 ubiquitin-dependent protein catabolic process	GO:0006511 ubiquitin-dependent protein catabolic process	100	-0.180988	-0.737233	0.969789	0.999333	0.837132	2527	tags=19%, list=21%, signal=15%	FBgn0032395/FBgn0038488/FBgn0017556/FBgn0031057/FBgn0035207/FBgn0023175/FBgn0033260/FBgn0028689/FBgn0260794/FBgn0085337/FBgn0027055/FBgn0086129/FBgn0004436/FBgn0032208/FBgn0260962/FBgn0037760/FBgn0061469/FBgn0040294/FBgn0034989	supressed
GO:0007435 salivary gland morphogenesis	GO:0007435 salivary gland morphogenesis	45	0.206996	0.669677	0.970346	0.999333	0.837132	809	tags=7%, list=7%, signal=6%	FBgn0030964/FBgn0039779/FBgn0011202	activated
GO:0007264 small GTPase-mediated signal transduction	GO:0007264 small GTPase-mediated signal transduction	35	0.211949	0.650574	0.966387	0.999333	0.837132	2696	tags=26%, list=22%, signal=20%	FBgn0014380/FBgn0004868/FBgn0010341/FBgn0085426/FBgn0085419/FBgn0026056/FBgn0032020/FBgn0026378/FBgn0039140	activated
GO:0007520 myoblast fusion	GO:0007520 myoblast fusion	30	0.210681	0.626237	0.961083	0.999333	0.837132	723	tags=10%, list=6%, signal=9%	FBgn0262716/FBgn0024273/FBgn0037750	activated
GO:0007430 terminal branching, open tracheal system	GO:0007430 terminal branching, open tracheal system	23	0.222807	0.622486	0.962003	0.999333	0.837132	806	tags=9%, list=7%, signal=8%	FBgn0264785/FBgn0028662	activated
GO:0007169 transmembrane receptor protein tyrosine kinase signaling pathway	GO:0007169 transmembrane receptor protein tyrosine kinase signaling pathway	26	0.215462	0.620292	0.963918	0.999333	0.837132	2542	tags=23%, list=21%, signal=18%	FBgn0015296/FBgn0035101/FBgn0010407/FBgn0020391/FBgn0010389/FBgn0050476	activated
GO:0048488 synaptic vesicle endocytosis	GO:0048488 synaptic vesicle endocytosis	32	0.203101	0.613201	0.968121	0.999333	0.837132	3765	tags=31%, list=31%, signal=22%	FBgn0038206/FBgn0015790/FBgn0000115/FBgn0034691/FBgn0013749/FBgn0004908/FBgn0013750/FBgn0086784/FBgn0261722/FBgn0086676	activated
GO:0048515 spermatid differentiation	GO:0048515 spermatid differentiation	12	-0.231441	-0.58256	0.961625	0.999333	0.837132	3410	tags=33%, list=28%, signal=24%	FBgn0036568/FBgn0019972/FBgn0039561/FBgn0000541	supressed
GO:0045455 ecdysteroid metabolic process	GO:0045455 ecdysteroid metabolic process	11	-0.228727	-0.555356	0.968037	0.999333	0.837132	3148	tags=36%, list=26%, signal=27%	FBgn0039137/FBgn0030598/FBgn0030590/FBgn0030589	supressed
GO:0033209 tumor necrosis factor-mediated signaling pathway	GO:0033209 tumor necrosis factor-mediated signaling pathway	13	-0.215774	-0.554342	0.970655	0.999333	0.837132	2295	tags=23%, list=19%, signal=19%	FBgn0010303/FBgn0024222/FBgn0032682	supressed
GO:0042461 photoreceptor cell development	GO:0042461 photoreceptor cell development	11	0.236087	0.54642	0.964539	0.999333	0.837132	744	tags=9%, list=6%, signal=9%	FBgn0023214	activated
GO:0019953 sexual reproduction	GO:0019953 sexual reproduction	173	0.181487	0.722313	0.991597	1	0.83769	935	tags=6%, list=8%, signal=6%	FBgn0034417/FBgn0033999/FBgn0053126/FBgn0036837/FBgn0012037/FBgn0039596/FBgn0034753/FBgn0051659/FBgn0015585/FBgn0264815/FBgn0051902	activated
GO:0007165 signal transduction	GO:0007165 signal transduction	180	0.175481	0.703419	0.994475	1	0.83769	3542	tags=31%, list=29%, signal=22%	FBgn0037167/FBgn0004623/FBgn0000120/FBgn0000121/FBgn0026760/FBgn0264815/FBgn0037163/FBgn0030893/FBgn0032633/FBgn0034655/FBgn0029820/FBgn0013983/FBgn0086690/FBgn0035995/FBgn0259481/FBgn0016917/FBgn0010223/FBgn0261988/FBgn0038380/FBgn0020238/FBgn0027539/FBgn0039015/FBgn0028546/FBgn0052683/FBgn0261461/FBgn0020391/FBgn0033402/FBgn0020930/FBgn0037164/FBgn0026056/FBgn0003205/FBgn0260972/FBgn0015286/FBgn0032311/FBgn0039140/FBgn0010441/FBgn0037063/FBgn0004638/FBgn0032749/FBgn0027872/FBgn0050054/FBgn0036551/FBgn0028717/FBgn0003206/FBgn0043070/FBgn0037754/FBgn0024245/FBgn0030011/FBgn0027608/FBgn0011747/FBgn0259216/FBgn0014020/FBgn0020278/FBgn0033773/FBgn0001123/FBgn0030384	activated
GO:0007291 sperm individualization	GO:0007291 sperm individualization	51	0.198544	0.667802	0.978793	1	0.83769	3253	tags=25%, list=27%, signal=19%	FBgn0037643/FBgn0004363/FBgn0026630/FBgn0011225/FBgn0033476/FBgn0000319/FBgn0028379/FBgn0033902/FBgn0031905/FBgn0032248/FBgn0010350/FBgn0038607/FBgn0016693	activated
GO:0006814 sodium ion transport	GO:0006814 sodium ion transport	59	0.192632	0.660083	0.977273	1	0.83769	3217	tags=22%, list=26%, signal=16%	FBgn0031998/FBgn0038652/FBgn0034730/FBgn0035293/FBgn0053310/FBgn0052792/FBgn0026787/FBgn0040297/FBgn0034494/FBgn0052669/FBgn0037895/FBgn0035785/FBgn0053349	activated
GO:0031146 SCF-dependent proteasomal ubiquitin-dependent protein catabolic process	GO:0031146 SCF-dependent proteasomal ubiquitin-dependent protein catabolic process	53	-0.177832	-0.646401	0.984293	1	0.83769	2052	tags=15%, list=17%, signal=13%	FBgn0037659/FBgn0034704/FBgn0050466/FBgn0033486/FBgn0032377/FBgn0041171/FBgn0037760/FBgn0053969	supressed
GO:0040011 locomotion	GO:0040011 locomotion	32	-0.176337	-0.572506	0.990148	1	0.83769	282	tags=38%, list=2%, signal=37%	FBgn0004103/FBgn0036995/FBgn0034135/FBgn0013759/FBgn0262477/FBgn0001991/FBgn0261836/FBgn0004666/FBgn0038975/FBgn0011020/FBgn0061469/FBgn0011205	supressed
GO:0007635 chemosensory behavior	GO:0007635 chemosensory behavior	24	-0.185925	-0.561751	0.981352	1	0.83769	2821	tags=29%, list=23%, signal=22%	FBgn0041234/FBgn0052693/FBgn0039520/FBgn0045470/FBgn0039487/FBgn0041243/FBgn0264556	supressed
GO:0045500 sevenless signaling pathway	GO:0045500 sevenless signaling pathway	16	-0.204139	-0.553335	0.977376	1	0.83769	9709	tags=31%, list=80%, signal=6%	FBgn0013725/FBgn0000206/FBgn0016794/FBgn0000382/FBgn0003870	supressed
GO:0032483 regulation of Rab protein signal transduction	GO:0032483 regulation of Rab protein signal transduction	12	-0.216884	-0.54592	0.981941	1	0.83769	3105	tags=42%, list=25%, signal=31%	FBgn0025802/FBgn0051935/FBgn0262937/FBgn0030613/FBgn0037116	supressed
GO:0008360 regulation of cell shape	GO:0008360 regulation of cell shape	34	-0.1647	-0.543554	0.9975	1	0.83769	3441	tags=32%, list=28%, signal=23%	FBgn0011739/FBgn0010333/FBgn0086384/FBgn0000017/FBgn0025741/FBgn0026379/FBgn0262126/FBgn0003870/FBgn0003028/FBgn0000490/FBgn0261053	supressed
GO:0050912 detection of chemical stimulus involved in sensory perception of taste	GO:0050912 detection of chemical stimulus involved in sensory perception of taste	20	-0.183933	-0.539147	0.984716	1	0.83769	3880	tags=30%, list=32%, signal=20%	FBgn0035486/FBgn0041234/FBgn0045476/FBgn0052693/FBgn0035468/FBgn0052255	supressed
GO:0046928 regulation of neurotransmitter secretion	GO:0046928 regulation of neurotransmitter secretion	16	-0.198551	-0.53819	0.979638	1	0.83769	372	tags=31%, list=3%, signal=30%	FBgn0013759/FBgn0260003/FBgn0005586/FBgn0028400/FBgn0263111	supressed
GO:0006171 cAMP biosynthetic process	GO:0006171 cAMP biosynthetic process	12	-0.213348	-0.537018	0.986456	1	0.83769	9596	tags=42%, list=79%, signal=9%	FBgn0040510/FBgn0263131/FBgn0023416/FBgn0040507/FBgn0003301	supressed
GO:0070286 axonemal dynein complex assembly	GO:0070286 axonemal dynein complex assembly	14	-0.200082	-0.524776	0.991071	1	0.83769	9758	tags=100%, list=80%, signal=20%	FBgn0033224/FBgn0033623/FBgn0039228/FBgn0030004/FBgn0036219/FBgn0037059/FBgn0034352/FBgn0085303/FBgn0050259/FBgn0032345/FBgn0051294/FBgn0039673/FBgn0085326	supressed
GO:0034472 snRNA 3'-end processing	GO:0034472 snRNA 3'-end processing	13	0.21435	0.516454	0.976744	1	0.83769	9583	tags=100%, list=79%, signal=21%	FBgn0004597/FBgn0039691/FBgn0030858/FBgn0039459/FBgn0036570/FBgn0261383/FBgn0015618/FBgn0020407/FBgn0031314/FBgn0026679/FBgn0036038/FBgn0038168/FBgn0034964	activated
GO:0007189 adenylate cyclase-activating G protein-coupled receptor signaling pathway	GO:0007189 adenylate cyclase-activating G protein-coupled receptor signaling pathway	31	0.168822	0.507519	0.998322	1	0.83769	2976	tags=26%, list=24%, signal=20%	FBgn0023178/FBgn0039818/FBgn0032048/FBgn0052305/FBgn0036742/FBgn0004852/FBgn0039821/FBgn0024150	activated
GO:0007157 heterophilic cell-cell adhesion via plasma membrane cell adhesion molecules	GO:0007157 heterophilic cell-cell adhesion via plasma membrane cell adhesion molecules	22	0.181089	0.500172	0.994774	1	0.83769	1655	tags=14%, list=14%, signal=12%	FBgn0010395/FBgn0032629/FBgn0053179	activated
GO:0030509 BMP signaling pathway	GO:0030509 BMP signaling pathway	10	0.215872	0.490297	0.983666	1	0.83769	3703	tags=40%, list=30%, signal=28%	FBgn0024179/FBgn0003716/FBgn0005590/FBgn0003317	activated
GO:0001708 cell fate specification	GO:0001708 cell fate specification	27	0.16797	0.488361	1	1	0.83769	1806	tags=11%, list=15%, signal=9%	FBgn0004644/FBgn0003720/FBgn0035956	activated
GO:0007527 adult somatic muscle development	GO:0007527 adult somatic muscle development	15	0.186375	0.468958	0.989381	1	0.83769	549	tags=7%, list=5%, signal=6%	FBgn0005633	activated
GO:0007271 synaptic transmission, cholinergic	GO:0007271 synaptic transmission, cholinergic	10	0.19304	0.438439	0.99637	1	0.83769	9842	tags=100%, list=81%, signal=19%	FBgn0000039/FBgn0050296/FBgn0037546/FBgn0004118/FBgn0000036/FBgn0039911/FBgn0031261/FBgn0086778/FBgn0032151/FBgn0000038	activated
GO:0018345 protein palmitoylation	GO:0018345 protein palmitoylation	21	0.158142	0.431941	1	1	0.83769	2496	tags=19%, list=20%, signal=15%	FBgn0038039/FBgn0029137/FBgn0034057/FBgn0034729	activated
GO:0009190 cyclic nucleotide biosynthetic process	GO:0009190 cyclic nucleotide biosynthetic process	24	0.15231	0.426623	0.998255	1	0.83769	3565	tags=33%, list=29%, signal=24%	FBgn0053958/FBgn0051183/FBgn0013972/FBgn0052305/FBgn0004852/FBgn0024150/FBgn0038436/FBgn0010197	activated
GO:0035025 positive regulation of Rho protein signal transduction	GO:0035025 positive regulation of Rho protein signal transduction	15	0.16913	0.425567	0.99469	1	0.83769	1658	tags=13%, list=14%, signal=12%	FBgn0034194/FBgn0261547	activated
GO:0018230 peptidyl-L-cysteine S-palmitoylation	GO:0018230 peptidyl-L-cysteine S-palmitoylation	16	0.156136	0.397797	0.998214	1	0.83769	2496	tags=19%, list=20%, signal=15%	FBgn0038039/FBgn0034057/FBgn0034729	activated
GO:1990573 potassium ion import across plasma membrane	GO:1990573 potassium ion import across plasma membrane	14	0.155501	0.382353	1	1	0.83769	10300	tags=100%, list=84%, signal=16%	FBgn0053310/FBgn0261794/FBgn0039081/FBgn0015776/FBgn0038691/FBgn0024365/FBgn0032946/FBgn0038690/FBgn0015777/FBgn0032706/FBgn0036279/FBgn0265042/FBgn0002921/FBgn0051547	activated

### Sheet: TableS5_Male_Thorax_Interaction
TableS5: GSEA on Rapamycin-by-species interaction effects
ID	Description	setSize	enrichmentScore	NES	pvalue	p.adjust	qvalue	rank	leading_edge	core_enrichment	Effect
GO:0019953 sexual reproduction	GO:0019953 sexual reproduction	180	0.556039	2.3585	6.49822e-14	5.97837e-11	5.61583e-11	2099	tags=49%, list=17%, signal=42%	FBgn0038395/FBgn0011694/FBgn0259975/FBgn0031412/FBgn0054034/FBgn0036091/FBgn0259968/FBgn0035216/FBgn0038918/FBgn0051680/FBgn0039783/FBgn0259959/FBgn0011669/FBgn0033999/FBgn0051704/FBgn0036837/FBgn0011670/FBgn0023415/FBgn0263597/FBgn0015584/FBgn0039623/FBgn0264750/FBgn0015583/FBgn0053126/FBgn0032868/FBgn0051872/FBgn0034153/FBgn0003034/FBgn0015586/FBgn0250831/FBgn0053530/FBgn0054051/FBgn0259969/FBgn0052383/FBgn0032122/FBgn0011559/FBgn0052201/FBgn0034152/FBgn0052203/FBgn0051016/FBgn0011668/FBgn0265349/FBgn0039598/FBgn0040097/FBgn0259965/FBgn0083966/FBgn0259972/FBgn0038067/FBgn0037038/FBgn0037204/FBgn0031746/FBgn0263024/FBgn0038069/FBgn0259958/FBgn0261055/FBgn0036795/FBgn0050488/FBgn0054033/FBgn0015585/FBgn0051659/FBgn0040098/FBgn0043539/FBgn0083141/FBgn0041094/FBgn0260766/FBgn0051902/FBgn0036154/FBgn0250847/FBgn0031468/FBgn0036459/FBgn0039597/FBgn0050463/FBgn0050395/FBgn0000592/FBgn0002856/FBgn0043533/FBgn0037650/FBgn0250842/FBgn0083965/FBgn0259962/FBgn0052382/FBgn0033167/FBgn0259966/FBgn0034417/FBgn0039616/FBgn0030643/FBgn0010406/FBgn0261061/FBgn0036527	activated
GO:0006120 mitochondrial electron transport, NADH to ubiquinone	GO:0006120 mitochondrial electron transport, NADH to ubiquinone	46	0.662644	2.26272	4.40704e-07	0.000202724	0.000190431	3158	tags=74%, list=25%, signal=55%	FBgn0013679/FBgn0013681/FBgn0262952/FBgn0013680/FBgn0030718/FBgn0013684/FBgn0031436/FBgn0047038/FBgn0017567/FBgn0031228/FBgn0040931/FBgn0001989/FBgn0035046/FBgn0031684/FBgn0085468/FBgn0031021/FBgn0021967/FBgn0034645/FBgn0013685/FBgn0013683/FBgn0030605/FBgn0030292/FBgn0017566/FBgn0029868/FBgn0030853/FBgn0029888/FBgn0033570/FBgn0032511/FBgn0011455/FBgn0033961/FBgn0025839/FBgn0027785/FBgn0039689/FBgn0031505	activated
GO:0006959 humoral immune response	GO:0006959 humoral immune response	10	0.912314	2.15857	7.97048e-07	0.000244428	0.000229606	78	tags=70%, list=1%, signal=70%	FBgn0041581/FBgn0034407/FBgn0000278/FBgn0000279/FBgn0012042/FBgn0041579/FBgn0052185	activated
GO:0032543 mitochondrial translation	GO:0032543 mitochondrial translation	84	0.542535	2.07154	1.47536e-06	0.000339334	0.000318756	2827	tags=48%, list=23%, signal=37%	FBgn0039153/FBgn0036462/FBgn0051133/FBgn0034001/FBgn0051450/FBgn0030686/FBgn0029718/FBgn0035122/FBgn0032236/FBgn0040666/FBgn0033480/FBgn0038426/FBgn0011787/FBgn0035534/FBgn0038307/FBgn0039765/FBgn0044511/FBgn0026741/FBgn0030692/FBgn0037526/FBgn0034986/FBgn0026261/FBgn0032720/FBgn0036569/FBgn0261380/FBgn0033816/FBgn0040389/FBgn0039020/FBgn0051159/FBgn0034579/FBgn0031231/FBgn0037330/FBgn0035980/FBgn0036335/FBgn0036135/FBgn0033208/FBgn0039835/FBgn0023519/FBgn0032849/FBgn0031651	activated
GO:0032981 mitochondrial respiratory chain complex I assembly	GO:0032981 mitochondrial respiratory chain complex I assembly	36	0.663808	2.15061	3.17938e-06	0.000585006	0.000549531	3158	tags=75%, list=25%, signal=56%	FBgn0030718/FBgn0031436/FBgn0017567/FBgn0031228/FBgn0032033/FBgn0040705/FBgn0035046/FBgn0037777/FBgn0031021/FBgn0002021/FBgn0021967/FBgn0034645/FBgn0030605/FBgn0017566/FBgn0029868/FBgn0034919/FBgn0033891/FBgn0029888/FBgn0033570/FBgn0032511/FBgn0011455/FBgn0032986/FBgn0033961/FBgn0037880/FBgn0039689/FBgn0033093/FBgn0031505	activated
GO:0006123 mitochondrial electron transport, cytochrome c to oxygen	GO:0006123 mitochondrial electron transport, cytochrome c to oxygen	19	0.759518	2.09493	3.05893e-05	0.00469036	0.00440594	1350	tags=58%, list=11%, signal=52%	FBgn0013674/FBgn0085201/FBgn0013676/FBgn0031830/FBgn0040773/FBgn0032833/FBgn0040793/FBgn0263911/FBgn0034877/FBgn0013675/FBgn0019624	activated
GO:0007608 sensory perception of smell	GO:0007608 sensory perception of smell	106	-0.443304	-1.84683	3.60951e-05	0.00474393	0.00445625	2381	tags=35%, list=19%, signal=28%	FBgn0086693/FBgn0011283/FBgn0039684/FBgn0004380/FBgn0003218/FBgn0034865/FBgn0034468/FBgn0039682/FBgn0030204/FBgn0011281/FBgn0010403/FBgn0030016/FBgn0046880/FBgn0041625/FBgn0031109/FBgn0033041/FBgn0004381/FBgn0039551/FBgn0026398/FBgn0036078/FBgn0261588/FBgn0041622/FBgn0042129/FBgn0037324/FBgn0020277/FBgn0011279/FBgn0001250/FBgn0011280/FBgn0037576/FBgn0037685/FBgn0030715/FBgn0026389/FBgn0036009/FBgn0034471/FBgn0039685/FBgn0034475/FBgn0034470	supressed
GO:0019236 response to pheromone	GO:0019236 response to pheromone	17	-0.731461	-2.04431	0.000109135	0.0111561	0.0104796	1338	tags=59%, list=11%, signal=53%	FBgn0034674/FBgn0034468/FBgn0031109/FBgn0037324/FBgn0020277/FBgn0011279/FBgn0260004/FBgn0039685/FBgn0034475/FBgn0034470	supressed
GO:0050830 defense response to Gram-positive bacterium	GO:0050830 defense response to Gram-positive bacterium	41	0.589161	1.97579	0.00010023	0.0111561	0.0104796	1042	tags=37%, list=8%, signal=34%	FBgn0014865/FBgn0041581/FBgn0034407/FBgn0000278/FBgn0000279/FBgn0012042/FBgn0041579/FBgn0052185/FBgn0030774/FBgn0010388/FBgn0038973/FBgn0038530/FBgn0052383/FBgn0050098/FBgn0010385	activated
GO:0007606 sensory perception of chemical stimulus	GO:0007606 sensory perception of chemical stimulus	87	-0.449911	-1.80612	0.000145873	0.0134204	0.0126065	2583	tags=36%, list=21%, signal=28%	FBgn0032233/FBgn0053516/FBgn0261294/FBgn0038888/FBgn0011283/FBgn0039684/FBgn0034468/FBgn0029948/FBgn0067312/FBgn0034286/FBgn0038142/FBgn0039682/FBgn0037993/FBgn0035170/FBgn0066293/FBgn0011281/FBgn0036783/FBgn0010403/FBgn0046880/FBgn0031109/FBgn0011282/FBgn0261291/FBgn0053512/FBgn0011279/FBgn0011280/FBgn0050052/FBgn0037908/FBgn0034471/FBgn0039685/FBgn0034475/FBgn0034470	supressed
GO:0060271 cilium assembly	GO:0060271 cilium assembly	81	-0.450383	-1.78852	0.0001649	0.0137916	0.0129553	3788	tags=52%, list=30%, signal=36%	FBgn0034446/FBgn0031235/FBgn0032470/FBgn0028902/FBgn0038358/FBgn0261610/FBgn0031707/FBgn0023090/FBgn0259712/FBgn0083960/FBgn0016693/FBgn0037280/FBgn0031952/FBgn0052425/FBgn0034622/FBgn0023096/FBgn0050441/FBgn0263113/FBgn0035168/FBgn0004380/FBgn0265102/FBgn0034957/FBgn0031550/FBgn0260933/FBgn0032369/FBgn0035317/FBgn0032291/FBgn0038221/FBgn0031255/FBgn0001259/FBgn0031753/FBgn0037014/FBgn0033578/FBgn0031829/FBgn0035741/FBgn0036354/FBgn0262167/FBgn0032800/FBgn0036935/FBgn0037615/FBgn0031854/FBgn0038814	supressed
GO:0035149 lumen formation, open tracheal system	GO:0035149 lumen formation, open tracheal system	27	-0.626129	-2.00549	0.000320697	0.023364	0.0219472	2582	tags=59%, list=21%, signal=47%	FBgn0023458/FBgn0260856/FBgn0028968/FBgn0013733/FBgn0264560/FBgn0001311/FBgn0030096/FBgn0261797/FBgn0041174/FBgn0260442/FBgn0001108/FBgn0003731/FBgn0262126/FBgn0039620/FBgn0262125/FBgn0001316	supressed
GO:0006412 translation	GO:0006412 translation	138	0.403762	1.66865	0.000330144	0.023364	0.0219472	2842	tags=35%, list=23%, signal=27%	FBgn0034001/FBgn0051450/FBgn0030686/FBgn0029718/FBgn0035122/FBgn0064225/FBgn0032236/FBgn0020443/FBgn0034837/FBgn0023213/FBgn0040007/FBgn0011787/FBgn0032987/FBgn0017545/FBgn0035422/FBgn0035534/FBgn0029785/FBgn0024733/FBgn0039765/FBgn0044511/FBgn0039129/FBgn0010265/FBgn0026741/FBgn0030692/FBgn0034986/FBgn0026261/FBgn0032720/FBgn0261380/FBgn0028697/FBgn0030136/FBgn0034822/FBgn0033902/FBgn0261599/FBgn0040389/FBgn0038277/FBgn0031231/FBgn0035980/FBgn0036335/FBgn0036135/FBgn0033208/FBgn0010412/FBgn0039835/FBgn0023519/FBgn0032849/FBgn0261596/FBgn0039300/FBgn0031651/FBgn0085211	activated
GO:0007475 apposition of dorsal and ventral imaginal disc-derived wing surfaces	GO:0007475 apposition of dorsal and ventral imaginal disc-derived wing surfaces	17	-0.704525	-1.96903	0.000367822	0.0241712	0.0227054	2118	tags=71%, list=17%, signal=59%	FBgn0052528/FBgn0053196/FBgn0020249/FBgn0000244/FBgn0020521/FBgn0004101/FBgn0260442/FBgn0028427/FBgn0001250/FBgn0015527/FBgn0028546/FBgn0250871	supressed
GO:0006955 immune response	GO:0006955 immune response	32	-0.58685	-1.96536	0.000483173	0.0273778	0.0257176	1915	tags=41%, list=15%, signal=34%	FBgn0035976/FBgn0013770/FBgn0032095/FBgn0011274/FBgn0035975/FBgn0026323/FBgn0040323/FBgn0020381/FBgn0261560/FBgn0041205/FBgn0039335/FBgn0260632/FBgn0014018	supressed
GO:0042048 olfactory behavior	GO:0042048 olfactory behavior	35	-0.566634	-1.9308	0.000505894	0.0273778	0.0257176	1338	tags=40%, list=11%, signal=36%	FBgn0031109/FBgn0033041/FBgn0027109/FBgn0026398/FBgn0052704/FBgn0037324/FBgn0020277/FBgn0011279/FBgn0016926/FBgn0035604/FBgn0039685/FBgn0022355/FBgn0034475/FBgn0034470	supressed
GO:0006749 glutathione metabolic process	GO:0006749 glutathione metabolic process	40	0.566671	1.88089	0.000469677	0.0273778	0.0257176	667	tags=28%, list=5%, signal=26%	FBgn0010043/FBgn0010041/FBgn0010044/FBgn0010226/FBgn0010040/FBgn0001149/FBgn0040319/FBgn0063492/FBgn0038020/FBgn0050022/FBgn0010038	activated
GO:0015986 proton motive force-driven ATP synthesis	GO:0015986 proton motive force-driven ATP synthesis	19	0.688389	1.89874	0.000685846	0.0332094	0.0311955	3412	tags=79%, list=27%, signal=57%	FBgn0011211/FBgn0013672/FBgn0010217/FBgn0010612/FBgn0016119/FBgn0039830/FBgn0019644/FBgn0038224/FBgn0016691/FBgn0036568/FBgn0020235/FBgn0028342/FBgn0014391/FBgn0051477/FBgn0016120	activated
GO:0019731 antibacterial humoral response	GO:0019731 antibacterial humoral response	18	0.693628	1.88118	0.000685043	0.0332094	0.0311955	190	tags=44%, list=2%, signal=44%	FBgn0014865/FBgn0041581/FBgn0000278/FBgn0000279/FBgn0012042/FBgn0041579/FBgn0004240/FBgn0010388	activated
GO:0051607 defense response to virus	GO:0051607 defense response to virus	39	-0.528701	-1.84044	0.000892716	0.0410649	0.0385747	2342	tags=44%, list=19%, signal=36%	FBgn0039183/FBgn0015402/FBgn0043841/FBgn0004587/FBgn0262579/FBgn0035976/FBgn0004864/FBgn0039666/FBgn0262007/FBgn0001965/FBgn0026323/FBgn0034879/FBgn0041205/FBgn0024222/FBgn0033453/FBgn0014018/FBgn0033301	supressed
GO:0007030 Golgi organization	GO:0007030 Golgi organization	69	-0.432433	-1.67321	0.000945229	0.04141	0.0388989	1825	tags=49%, list=15%, signal=42%	FBgn0033179/FBgn0036896/FBgn0030391/FBgn0259729/FBgn0036919/FBgn0261984/FBgn0034697/FBgn0032258/FBgn0263395/FBgn0037989/FBgn0029736/FBgn0052654/FBgn0003268/FBgn0051040/FBgn0264560/FBgn0040087/FBgn0040737/FBgn0069242/FBgn0025743/FBgn0029709/FBgn0000346/FBgn0039188/FBgn0031536/FBgn0037339/FBgn0035762/FBgn0020626/FBgn0262126/FBgn0037998/FBgn0030365/FBgn0000543/FBgn0262125/FBgn0027607/FBgn0037688/FBgn0022800	supressed
GO:0006629 lipid metabolic process	GO:0006629 lipid metabolic process	86	0.447802	1.72346	0.0010179	0.0425668	0.0399855	2066	tags=38%, list=17%, signal=32%	FBgn0001941/FBgn0039470/FBgn0039475/FBgn0039476/FBgn0042207/FBgn0000406/FBgn0033999/FBgn0032265/FBgn0034588/FBgn0014906/FBgn0036837/FBgn0032266/FBgn0053126/FBgn0051872/FBgn0032029/FBgn0039474/FBgn0051091/FBgn0033382/FBgn0023495/FBgn0031533/FBgn0038067/FBgn0038069/FBgn0039756/FBgn0051659/FBgn0036996/FBgn0250847/FBgn0032981/FBgn0051272/FBgn0262738/FBgn0086687/FBgn0024740/FBgn0050502/FBgn0038068	activated
GO:0050911 detection of chemical stimulus involved in sensory perception of smell	GO:0050911 detection of chemical stimulus involved in sensory perception of smell	65	-0.443849	-1.68685	0.00131853	0.0527412	0.049543	1424	tags=31%, list=11%, signal=27%	FBgn0260874/FBgn0030204/FBgn0030016/FBgn0041625/FBgn0033041/FBgn0039551/FBgn0038309/FBgn0026398/FBgn0036078/FBgn0041622/FBgn0052704/FBgn0037324/FBgn0037501/FBgn0260004/FBgn0037576/FBgn0036937/FBgn0037685/FBgn0030715/FBgn0026389/FBgn0036009	supressed
GO:0016311 dephosphorylation	GO:0016311 dephosphorylation	61	0.472706	1.69849	0.00184267	0.0706356	0.0663522	1696	tags=23%, list=14%, signal=20%	FBgn0035620/FBgn0035619/FBgn0043791/FBgn0034712/FBgn0000032/FBgn0036875/FBgn0034710/FBgn0038845/FBgn0000464/FBgn0023129/FBgn0026060/FBgn0026379/FBgn0000382/FBgn0034085	activated
GO:0050804 modulation of chemical synaptic transmission	GO:0050804 modulation of chemical synaptic transmission	30	-0.551226	-1.81848	0.00285702	0.101095	0.0949641	1743	tags=47%, list=14%, signal=40%	FBgn0264087/FBgn0031209/FBgn0004619/FBgn0261532/FBgn0031866/FBgn0052704/FBgn0038837/FBgn0038840/FBgn0002791/FBgn0026255/FBgn0034972/FBgn0036937/FBgn0035604/FBgn0030228	supressed
GO:0033617 mitochondrial cytochrome c oxidase assembly	GO:0033617 mitochondrial cytochrome c oxidase assembly	15	0.677774	1.7518	0.00285645	0.101095	0.0949641	2964	tags=67%, list=24%, signal=51%	FBgn0035960/FBgn0002354/FBgn0262467/FBgn0029117/FBgn0034248/FBgn0031066/FBgn0011476/FBgn0031247/FBgn0085271/FBgn0032205	activated
GO:0051897 positive regulation of phosphatidylinositol 3-kinase/protein kinase B signal transduction	GO:0051897 positive regulation of phosphatidylinositol 3-kinase/protein kinase B signal transduction	12	-0.710067	-1.84716	0.00313093	0.106683	0.100214	2283	tags=75%, list=18%, signal=61%	FBgn0021796/FBgn0032006/FBgn0086779/FBgn0033885/FBgn0031006/FBgn0263593/FBgn0033935/FBgn0028717/FBgn0022800	supressed
GO:0048790 maintenance of presynaptic active zone structure	GO:0048790 maintenance of presynaptic active zone structure	10	-0.759027	-1.89222	0.00333035	0.109426	0.10279	1464	tags=50%, list=12%, signal=44%	FBgn0034691/FBgn0250789/FBgn0031866/FBgn0250788/FBgn0033739	supressed
GO:0002052 positive regulation of neuroblast proliferation	GO:0002052 positive regulation of neuroblast proliferation	22	0.596367	1.70077	0.00408959	0.125414	0.117809	3202	tags=68%, list=26%, signal=51%	FBgn0004644/FBgn0031461/FBgn0028734/FBgn0002609/FBgn0259176/FBgn0025800/FBgn0004595/FBgn0028999/FBgn0044323/FBgn0001233/FBgn0259789/FBgn0002735/FBgn0261854/FBgn0011573/FBgn0010109	activated
GO:0007283 spermatogenesis	GO:0007283 spermatogenesis	127	0.371385	1.50807	0.00402557	0.125414	0.117809	3708	tags=43%, list=30%, signal=31%	FBgn0001941/FBgn0013263/FBgn0038191/FBgn0002525/FBgn0013678/FBgn0032473/FBgn0002542/FBgn0014342/FBgn0011569/FBgn0000320/FBgn0000464/FBgn0041195/FBgn0026206/FBgn0024177/FBgn0260634/FBgn0003885/FBgn0004838/FBgn0262598/FBgn0263143/FBgn0021761/FBgn0086681/FBgn0040228/FBgn0013750/FBgn0004872/FBgn0011206/FBgn0002673/FBgn0011604/FBgn0002842/FBgn0263602/FBgn0260461/FBgn0020407/FBgn0050075/FBgn0037751/FBgn0265297/FBgn0035849/FBgn0014870/FBgn0261854/FBgn0264307/FBgn0040509/FBgn0050462/FBgn0000146/FBgn0000615/FBgn0263599/FBgn0034175/FBgn0003079/FBgn0261268/FBgn0032368/FBgn0015754/FBgn0039124/FBgn0034646/FBgn0032465/FBgn0011205/FBgn0263988/FBgn0002962/FBgn0011708	activated
GO:0003341 cilium movement	GO:0003341 cilium movement	21	-0.600782	-1.80271	0.00430944	0.125902	0.118267	2140	tags=33%, list=17%, signal=28%	FBgn0036195/FBgn0034957/FBgn0032369/FBgn0013812/FBgn0035164/FBgn0033623/FBgn0031854	supressed
GO:0008362 chitin-based embryonic cuticle biosynthetic process	GO:0008362 chitin-based embryonic cuticle biosynthetic process	15	-0.658749	-1.79254	0.0043792	0.125902	0.118267	2780	tags=60%, list=22%, signal=47%	FBgn0026598/FBgn0261277/FBgn0028968/FBgn0053196/FBgn0001311/FBgn0020521/FBgn0259749/FBgn0250871/FBgn0000543	supressed
GO:0007155 cell adhesion	GO:0007155 cell adhesion	60	-0.428223	-1.60877	0.00487056	0.135785	0.127551	2316	tags=38%, list=19%, signal=31%	FBgn0263219/FBgn0026598/FBgn0036715/FBgn0000163/FBgn0052528/FBgn0024836/FBgn0002306/FBgn0260745/FBgn0261046/FBgn0020269/FBgn0260442/FBgn0026721/FBgn0000117/FBgn0035049/FBgn0010452/FBgn0261053/FBgn0001250/FBgn0039709/FBgn0029105/FBgn0038439/FBgn0033710/FBgn0086359/FBgn0050203	supressed
GO:0015031 protein transport	GO:0015031 protein transport	44	0.480709	1.6321	0.00698223	0.188931	0.177474	1850	tags=39%, list=15%, signal=33%	FBgn0042102/FBgn0042105/FBgn0042103/FBgn0042101/FBgn0035715/FBgn0026634/FBgn0037518/FBgn0037520/FBgn0040285/FBgn0034510/FBgn0086357/FBgn0042104/FBgn0264855/FBgn0004868/FBgn0039132/FBgn0036666/FBgn0037853	activated
GO:0031032 actomyosin structure organization	GO:0031032 actomyosin structure organization	13	-0.650385	-1.70238	0.00840953	0.21491	0.201878	2198	tags=46%, list=18%, signal=38%	FBgn0032225/FBgn0026181/FBgn0023081/FBgn0010434/FBgn0029688/FBgn0085408	supressed
GO:0006812 monoatomic cation transport	GO:0006812 monoatomic cation transport	43	0.478567	1.6134	0.00823681	0.21491	0.201878	2392	tags=40%, list=19%, signal=32%	FBgn0026787/FBgn0039722/FBgn0264000/FBgn0037000/FBgn0041195/FBgn0053181/FBgn0005614/FBgn0033326/FBgn0035432/FBgn0015519/FBgn0051860/FBgn0028516/FBgn0263257/FBgn0040297/FBgn0031865/FBgn0033762/FBgn0032151	activated
GO:0050773 regulation of dendrite development	GO:0050773 regulation of dendrite development	16	-0.641289	-1.76515	0.00986199	0.238764	0.224285	1128	tags=44%, list=9%, signal=40%	FBgn0031006/FBgn0029503/FBgn0010105/FBgn0045852/FBgn0261041/FBgn0032797/FBgn0035586	supressed
GO:0007140 male meiotic nuclear division	GO:0007140 male meiotic nuclear division	21	0.590508	1.6634	0.00963215	0.238764	0.224285	3256	tags=71%, list=26%, signal=53%	FBgn0004106/FBgn0033770/FBgn0260634/FBgn0011020/FBgn0021761/FBgn0026371/FBgn0002673/FBgn0036341/FBgn0034939/FBgn0040298/FBgn0037751/FBgn0265297/FBgn0002715/FBgn0033669/FBgn0011606	activated
GO:0090630 activation of GTPase activity	GO:0090630 activation of GTPase activity	26	-0.544085	-1.71903	0.0103384	0.243881	0.229091	2976	tags=54%, list=24%, signal=41%	FBgn0037917/FBgn0039158/FBgn0029736/FBgn0038855/FBgn0085437/FBgn0085447/FBgn0040348/FBgn0264324/FBgn0032249/FBgn0261928/FBgn0028509/FBgn0020620/FBgn0261547/FBgn0261261	supressed
GO:0016201 synaptic target inhibition	GO:0016201 synaptic target inhibition	15	-0.621799	-1.69199	0.0116516	0.249286	0.234169	2002	tags=67%, list=16%, signal=56%	FBgn0262473/FBgn0001114/FBgn0264089/FBgn0002543/FBgn0030887/FBgn0041097/FBgn0040271/FBgn0033791/FBgn0000499/FBgn0002565	supressed
GO:0042059 negative regulation of epidermal growth factor receptor signaling pathway	GO:0042059 negative regulation of epidermal growth factor receptor signaling pathway	29	-0.502966	-1.64723	0.0115412	0.249286	0.234169	2812	tags=45%, list=23%, signal=35%	FBgn0263395/FBgn0036844/FBgn0053993/FBgn0029778/FBgn0260938/FBgn0086356/FBgn0004569/FBgn0010825/FBgn0040271/FBgn0023214/FBgn0014388/FBgn0010015/FBgn0029791	supressed
GO:0006506 GPI anchor biosynthetic process	GO:0006506 GPI anchor biosynthetic process	28	0.531975	1.62085	0.0119224	0.249286	0.234169	2554	tags=39%, list=21%, signal=31%	FBgn0265174/FBgn0035464/FBgn0037916/FBgn0033479/FBgn0031284/FBgn0053977/FBgn0035265/FBgn0031422/FBgn0032799/FBgn0086448/FBgn0032052	activated
GO:0012501 programmed cell death	GO:0012501 programmed cell death	15	0.626758	1.61994	0.0111387	0.249286	0.234169	2039	tags=47%, list=16%, signal=39%	FBgn0028381/FBgn0010501/FBgn0033051/FBgn0003997/FBgn0011706/FBgn0026404/FBgn0040491	activated
GO:0043087 regulation of GTPase activity	GO:0043087 regulation of GTPase activity	43	-0.449672	-1.58971	0.0114883	0.249286	0.234169	3803	tags=63%, list=31%, signal=44%	FBgn0031304/FBgn0025740/FBgn0020655/FBgn0040068/FBgn0038401/FBgn0037116/FBgn0037917/FBgn0032901/FBgn0039158/FBgn0030893/FBgn0050372/FBgn0029736/FBgn0038855/FBgn0261461/FBgn0085447/FBgn0029778/FBgn0038303/FBgn0035073/FBgn0032249/FBgn0261928/FBgn0039056/FBgn0028509/FBgn0020620/FBgn0033539/FBgn0030808/FBgn0037182/FBgn0261261	supressed
GO:0019538 protein metabolic process	GO:0019538 protein metabolic process	10	0.719314	1.70192	0.0130263	0.265704	0.249592	1584	tags=20%, list=13%, signal=17%	FBgn0040493/FBgn0000454	activated
GO:0046513 ceramide biosynthetic process	GO:0046513 ceramide biosynthetic process	10	0.715398	1.69266	0.0134398	0.265704	0.249592	1140	tags=50%, list=9%, signal=45%	FBgn0001941/FBgn0002524/FBgn0039769/FBgn0035421/FBgn0039768	activated
GO:0140591 nuclear envelope budding	GO:0140591 nuclear envelope budding	11	0.683875	1.65684	0.0138628	0.265704	0.249592	3563	tags=73%, list=29%, signal=52%	FBgn0262716/FBgn0030739/FBgn0025615/FBgn0034577/FBgn0261854/FBgn0033692/FBgn0011570/FBgn0036571	activated
GO:0006352 DNA-templated transcription initiation	GO:0006352 DNA-templated transcription initiation	21	0.579979	1.63374	0.0138283	0.265704	0.249592	1520	tags=33%, list=12%, signal=29%	FBgn0031623/FBgn0011836/FBgn0003687/FBgn0261793/FBgn0036188/FBgn0026324/FBgn0051155	activated
GO:0045088 regulation of innate immune response	GO:0045088 regulation of innate immune response	12	-0.645895	-1.68023	0.0179724	0.299989	0.281797	665	tags=50%, list=5%, signal=47%	FBgn0040321/FBgn0040323/FBgn0010015/FBgn0031317/FBgn0024222/FBgn0014018	supressed
GO:0007095 mitotic G2 DNA damage checkpoint signaling	GO:0007095 mitotic G2 DNA damage checkpoint signaling	10	0.707692	1.67443	0.0173157	0.299989	0.281797	899	tags=40%, list=7%, signal=37%	FBgn0004106/FBgn0262987/FBgn0261530/FBgn0052251	activated
GO:0019752 carboxylic acid metabolic process	GO:0019752 carboxylic acid metabolic process	16	-0.608204	-1.67409	0.0215449	0.299989	0.281797	2665	tags=44%, list=21%, signal=34%	FBgn0033856/FBgn0004516/FBgn0000075/FBgn0005619/FBgn0262782/FBgn0010591/FBgn0259977	supressed
GO:0042073 intraciliary transport	GO:0042073 intraciliary transport	14	-0.620707	-1.64379	0.0188711	0.299989	0.281797	3798	tags=71%, list=31%, signal=50%	FBgn0036567/FBgn0032470/FBgn0036687/FBgn0259712/FBgn0050441/FBgn0031550/FBgn0035317/FBgn0038221/FBgn0001079/FBgn0031829	supressed
GO:1902669 positive regulation of axon guidance	GO:1902669 positive regulation of axon guidance	12	-0.630162	-1.6393	0.0225059	0.299989	0.281797	2576	tags=67%, list=21%, signal=53%	FBgn0010194/FBgn0021796/FBgn0024836/FBgn0029840/FBgn0001085/FBgn0003090/FBgn0259749/FBgn0000499	supressed
GO:0002230 positive regulation of defense response to virus by host	GO:0002230 positive regulation of defense response to virus by host	12	-0.628284	-1.63442	0.0234774	0.299989	0.281797	477	tags=42%, list=4%, signal=40%	FBgn0020381/FBgn0086358/FBgn0041205/FBgn0024222/FBgn0014018	supressed
GO:0061057 peptidoglycan recognition protein signaling pathway	GO:0061057 peptidoglycan recognition protein signaling pathway	17	-0.582644	-1.62839	0.0163417	0.299989	0.281797	677	tags=35%, list=5%, signal=33%	FBgn0026323/FBgn0020381/FBgn0086358/FBgn0041205/FBgn0024222/FBgn0014018	supressed
GO:0010312 detoxification of zinc ion	GO:0010312 detoxification of zinc ion	12	0.661558	1.62565	0.0206403	0.299989	0.281797	3205	tags=67%, list=26%, signal=50%	FBgn0038412/FBgn0037000/FBgn0035432/FBgn0051860/FBgn0028516/FBgn0033097/FBgn0025693/FBgn0039714	activated
GO:0034605 cellular response to heat	GO:0034605 cellular response to heat	21	-0.540925	-1.62311	0.0184425	0.299989	0.281797	1849	tags=43%, list=15%, signal=37%	FBgn0035934/FBgn0265193/FBgn0028396/FBgn0024509/FBgn0003710/FBgn0039562/FBgn0044812/FBgn0044810/FBgn0031701	supressed
GO:1905515 non-motile cilium assembly	GO:1905515 non-motile cilium assembly	25	-0.516979	-1.61712	0.017457	0.299989	0.281797	2315	tags=44%, list=19%, signal=36%	FBgn0263113/FBgn0035168/FBgn0004380/FBgn0265102/FBgn0031550/FBgn0260933/FBgn0035317/FBgn0031255/FBgn0035741/FBgn0037615/FBgn0053052	supressed
GO:0016203 muscle attachment	GO:0016203 muscle attachment	30	-0.487401	-1.60792	0.0174459	0.299989	0.281797	2118	tags=43%, list=17%, signal=36%	FBgn0052528/FBgn0024245/FBgn0086368/FBgn0264442/FBgn0260442/FBgn0028427/FBgn0033504/FBgn0032683/FBgn0001250/FBgn0262126/FBgn0015380/FBgn0262125/FBgn0029830	supressed
GO:0009620 response to fungus	GO:0009620 response to fungus	13	-0.611781	-1.60134	0.0172368	0.299989	0.281797	2297	tags=62%, list=18%, signal=50%	FBgn0002930/FBgn0041180/FBgn0039682/FBgn0034511/FBgn0036891/FBgn0038299/FBgn0053329/FBgn0022355	supressed
GO:0007525 somatic muscle development	GO:0007525 somatic muscle development	22	-0.523826	-1.59682	0.0193873	0.299989	0.281797	2020	tags=41%, list=16%, signal=34%	FBgn0086368/FBgn0086356/FBgn0011278/FBgn0011692/FBgn0261836/FBgn0033539/FBgn0003499/FBgn0010389/FBgn0039039	supressed
GO:0007517 muscle organ development	GO:0007517 muscle organ development	23	-0.515425	-1.59443	0.0215422	0.299989	0.281797	2020	tags=39%, list=16%, signal=33%	FBgn0086368/FBgn0038042/FBgn0011656/FBgn0029840/FBgn0004795/FBgn0032683/FBgn0004360/FBgn0003499/FBgn0039039	supressed
GO:0046718 symbiont entry into host cell	GO:0046718 symbiont entry into host cell	21	0.56583	1.59388	0.0183059	0.299989	0.281797	3198	tags=48%, list=26%, signal=35%	FBgn0052350/FBgn0002566/FBgn0013749/FBgn0015790/FBgn0011672/FBgn0036666/FBgn0014009/FBgn0031882/FBgn0014010/FBgn0015789	activated
GO:0035317 imaginal disc-derived wing hair organization	GO:0035317 imaginal disc-derived wing hair organization	22	-0.518229	-1.57976	0.0231618	0.299989	0.281797	2039	tags=45%, list=16%, signal=38%	FBgn0026181/FBgn0264272/FBgn0000317/FBgn0001085/FBgn0001083/FBgn0016076/FBgn0005536/FBgn0036365/FBgn0260049/FBgn0000499	supressed
GO:0046621 negative regulation of organ growth	GO:0046621 negative regulation of organ growth	17	-0.563006	-1.57351	0.0218393	0.299989	0.281797	3577	tags=71%, list=29%, signal=50%	FBgn0004583/FBgn0086384/FBgn0037060/FBgn0261984/FBgn0259685/FBgn0015803/FBgn0262582/FBgn0005198/FBgn0021872/FBgn0033539/FBgn0053193/FBgn0001218	supressed
GO:0042742 defense response to bacterium	GO:0042742 defense response to bacterium	47	0.458196	1.57315	0.0229692	0.299989	0.281797	1042	tags=23%, list=8%, signal=22%	FBgn0041581/FBgn0034407/FBgn0012042/FBgn0041579/FBgn0040308/FBgn0004240/FBgn0033304/FBgn0010388/FBgn0038530/FBgn0001226/FBgn0010385	activated
GO:0006635 fatty acid beta-oxidation	GO:0006635 fatty acid beta-oxidation	29	-0.478696	-1.56774	0.0221175	0.299989	0.281797	2601	tags=48%, list=21%, signal=38%	FBgn0037999/FBgn0030731/FBgn0040349/FBgn0086712/FBgn0035811/FBgn0263006/FBgn0032161/FBgn0027572/FBgn0034628/FBgn0039543/FBgn0035383/FBgn0025352/FBgn0032775/FBgn0028479	supressed
GO:0044419 biological process involved in interspecies interaction between organisms	GO:0044419 biological process involved in interspecies interaction between organisms	20	0.563129	1.56355	0.0232516	0.299989	0.281797	2407	tags=50%, list=19%, signal=40%	FBgn0034318/FBgn0040104/FBgn0053532/FBgn0053533/FBgn0030050/FBgn0259958/FBgn0040098/FBgn0016675/FBgn0031373/FBgn0038315	activated
GO:0071577 zinc ion transmembrane transport	GO:0071577 zinc ion transmembrane transport	13	0.627157	1.55724	0.0222389	0.299989	0.281797	3205	tags=69%, list=26%, signal=51%	FBgn0038412/FBgn0037000/FBgn0035432/FBgn0051860/FBgn0028516/FBgn0038312/FBgn0033097/FBgn0025693/FBgn0039714	activated
GO:1902600 proton transmembrane transport	GO:1902600 proton transmembrane transport	51	0.443016	1.54716	0.0190652	0.299989	0.281797	3102	tags=49%, list=25%, signal=37%	FBgn0011211/FBgn0026787/FBgn0010217/FBgn0010612/FBgn0038613/FBgn0016119/FBgn0035032/FBgn0259150/FBgn0039830/FBgn0019644/FBgn0005671/FBgn0038224/FBgn0032373/FBgn0016691/FBgn0036568/FBgn0028663/FBgn0262512/FBgn0040297/FBgn0031865/FBgn0262736/FBgn0263598/FBgn0259994/FBgn0039058/FBgn0014391/FBgn0051477	activated
GO:0007059 chromosome segregation	GO:0007059 chromosome segregation	34	0.471376	1.49688	0.0232974	0.299989	0.281797	3735	tags=59%, list=30%, signal=41%	FBgn0036039/FBgn0040477/FBgn0027066/FBgn0027492/FBgn0000711/FBgn0031886/FBgn0260439/FBgn0004374/FBgn0051658/FBgn0027259/FBgn0038269/FBgn0003009/FBgn0004907/FBgn0033845/FBgn0002924/FBgn0011606/FBgn0004379/FBgn0004924/FBgn0011205/FBgn0034523	activated
GO:0007391 dorsal closure	GO:0007391 dorsal closure	89	-0.345641	-1.39426	0.0204921	0.299989	0.281797	2272	tags=34%, list=18%, signal=28%	FBgn0032006/FBgn0086779/FBgn0000017/FBgn0010303/FBgn0040294/FBgn0003716/FBgn0262614/FBgn0026181/FBgn0259212/FBgn0020249/FBgn0013733/FBgn0001291/FBgn0000414/FBgn0013997/FBgn0010434/FBgn0032812/FBgn0020261/FBgn0000723/FBgn0020621/FBgn0000117/FBgn0263705/FBgn0028484/FBgn0003731/FBgn0259749/FBgn0026323/FBgn0005536/FBgn0003209/FBgn0015295/FBgn0000499/FBgn0033033	supressed
GO:0060070 canonical Wnt signaling pathway	GO:0060070 canonical Wnt signaling pathway	16	-0.601214	-1.65484	0.0256815	0.323657	0.30403	1101	tags=31%, list=9%, signal=29%	FBgn0000117/FBgn0001085/FBgn0031902/FBgn0004360/FBgn0000499	supressed
GO:0022904 respiratory electron transport chain	GO:0022904 respiratory electron transport chain	10	0.683494	1.61717	0.0309047	0.379098	0.356109	3070	tags=80%, list=25%, signal=60%	FBgn0013676/FBgn0013678/FBgn0047038/FBgn0040985/FBgn0031684/FBgn0014028/FBgn0261439/FBgn0027785	activated
GO:0001752 compound eye photoreceptor fate commitment	GO:0001752 compound eye photoreceptor fate commitment	12	0.644945	1.58483	0.0309047	0.379098	0.356109	3247	tags=75%, list=26%, signal=55%	FBgn0005771/FBgn0015778/FBgn0000448/FBgn0001235/FBgn0003295/FBgn0004858/FBgn0004635/FBgn0035625/FBgn0004618	activated
GO:0006302 double-strand break repair	GO:0006302 double-strand break repair	26	0.518856	1.55242	0.0329842	0.399283	0.37507	2344	tags=35%, list=19%, signal=28%	FBgn0035996/FBgn0261113/FBgn0026737/FBgn0261530/FBgn0002872/FBgn0003480/FBgn0031399/FBgn0034728/FBgn0038889	activated
GO:0007602 phototransduction	GO:0007602 phototransduction	44	0.434269	1.47443	0.0336011	0.401468	0.377122	2963	tags=39%, list=24%, signal=30%	FBgn0002939/FBgn0027106/FBgn0030670/FBgn0001263/FBgn0004784/FBgn0014019/FBgn0037163/FBgn0004363/FBgn0024177/FBgn0262738/FBgn0004435/FBgn0002938/FBgn0004646/FBgn0261244/FBgn0087005/FBgn0002937/FBgn0019940	activated
GO:0051321 meiotic cell cycle	GO:0051321 meiotic cell cycle	24	0.540297	1.57414	0.0350194	0.41305	0.388002	3898	tags=58%, list=31%, signal=40%	FBgn0011207/FBgn0014342/FBgn0011569/FBgn0026206/FBgn0026432/FBgn0010173/FBgn0086370/FBgn0004374/FBgn0002842/FBgn0040298/FBgn0003009/FBgn0011826/FBgn0011205/FBgn0028525	activated
GO:0035158 regulation of tube diameter, open tracheal system	GO:0035158 regulation of tube diameter, open tracheal system	11	-0.616318	-1.5711	0.0371756	0.416354	0.391106	2661	tags=55%, list=21%, signal=43%	FBgn0261277/FBgn0028969/FBgn0028968/FBgn0264560/FBgn0001311/FBgn0262126	supressed
GO:0035025 positive regulation of Rho protein signal transduction	GO:0035025 positive regulation of Rho protein signal transduction	15	-0.563032	-1.53208	0.0362324	0.416354	0.391106	1157	tags=40%, list=9%, signal=36%	FBgn0262562/FBgn0023540/FBgn0032796/FBgn0035802/FBgn0261547/FBgn0035574	supressed
GO:0006963 positive regulation of antibacterial peptide biosynthetic process	GO:0006963 positive regulation of antibacterial peptide biosynthetic process	20	-0.509912	-1.50567	0.0380149	0.416354	0.391106	1915	tags=45%, list=15%, signal=38%	FBgn0035976/FBgn0039494/FBgn0028982/FBgn0260780/FBgn0026323/FBgn0020381/FBgn0041205/FBgn0024222/FBgn0014018	supressed
GO:0006890 retrograde vesicle-mediated transport, Golgi to endoplasmic reticulum	GO:0006890 retrograde vesicle-mediated transport, Golgi to endoplasmic reticulum	21	-0.501452	-1.50466	0.03776	0.416354	0.391106	3587	tags=52%, list=29%, signal=37%	FBgn0051729/FBgn0036211/FBgn0032258/FBgn0028969/FBgn0025725/FBgn0039212/FBgn0051040/FBgn0027496/FBgn0035762/FBgn0037383/FBgn0264978	supressed
GO:0035249 synaptic transmission, glutamatergic	GO:0035249 synaptic transmission, glutamatergic	20	-0.507393	-1.49823	0.0380149	0.416354	0.391106	1433	tags=40%, list=12%, signal=35%	FBgn0031209/FBgn0004619/FBgn0052704/FBgn0038837/FBgn0038840/FBgn0026255/FBgn0036937/FBgn0035604	supressed
GO:0034976 response to endoplasmic reticulum stress	GO:0034976 response to endoplasmic reticulum stress	34	-0.413042	-1.39599	0.0364851	0.416354	0.391106	1568	tags=29%, list=13%, signal=26%	FBgn0013995/FBgn0039629/FBgn0021872/FBgn0250820/FBgn0025678/FBgn0035484/FBgn0263278/FBgn0261564/FBgn0031148/FBgn0001218	supressed
GO:0034314 Arp2/3 complex-mediated actin nucleation	GO:0034314 Arp2/3 complex-mediated actin nucleation	10	0.667157	1.57852	0.0420413	0.420712	0.3952	1332	tags=50%, list=11%, signal=45%	FBgn0065032/FBgn0011742/FBgn0032859/FBgn0024273/FBgn0262716	activated
GO:0032483 regulation of Rab protein signal transduction	GO:0032483 regulation of Rab protein signal transduction	12	-0.599633	-1.55988	0.0419799	0.420712	0.3952	3286	tags=67%, list=26%, signal=49%	FBgn0037116/FBgn0085443/FBgn0030613/FBgn0028500/FBgn0035229/FBgn0030286/FBgn0262937/FBgn0051935	supressed
GO:0007169 transmembrane receptor protein tyrosine kinase signaling pathway	GO:0007169 transmembrane receptor protein tyrosine kinase signaling pathway	26	-0.488875	-1.54459	0.0417631	0.420712	0.3952	2272	tags=50%, list=18%, signal=41%	FBgn0032006/FBgn0014073/FBgn0086677/FBgn0024245/FBgn0015296/FBgn0039748/FBgn0040505/FBgn0003731/FBgn0015380/FBgn0015295/FBgn0033791/FBgn0010389/FBgn0022800	supressed
GO:0046693 sperm storage	GO:0046693 sperm storage	11	0.637273	1.54393	0.0400004	0.420712	0.3952	1721	tags=64%, list=14%, signal=55%	FBgn0000015/FBgn0015583/FBgn0011559/FBgn0041195/FBgn0039598/FBgn0050488/FBgn0000592	activated
GO:0030239 myofibril assembly	GO:0030239 myofibril assembly	11	-0.605	-1.54225	0.0411233	0.420712	0.3952	3044	tags=73%, list=24%, signal=55%	FBgn0264695/FBgn0082582/FBgn0004169/FBgn0035917/FBgn0036044/FBgn0032683/FBgn0001250/FBgn0265356	supressed
GO:0018401 peptidyl-proline hydroxylation to 4-hydroxy-L-proline	GO:0018401 peptidyl-proline hydroxylation to 4-hydroxy-L-proline	26	0.508046	1.52008	0.0406548	0.420712	0.3952	2478	tags=54%, list=20%, signal=43%	FBgn0051021/FBgn0039783/FBgn0052201/FBgn0051016/FBgn0265268/FBgn0036796/FBgn0036795/FBgn0051014/FBgn0052199/FBgn0051015/FBgn0039782/FBgn0039616/FBgn0051524/FBgn0039779	activated
GO:0030198 extracellular matrix organization	GO:0030198 extracellular matrix organization	24	-0.48772	-1.51866	0.0408135	0.420712	0.3952	3048	tags=54%, list=24%, signal=41%	FBgn0036463/FBgn0261800/FBgn0028968/FBgn0051619/FBgn0260660/FBgn0030805/FBgn0260745/FBgn0050418/FBgn0011828/FBgn0035049/FBgn0259749/FBgn0262169/FBgn0029791	supressed
GO:0006915 apoptotic process	GO:0006915 apoptotic process	49	0.411108	1.43109	0.0420712	0.420712	0.3952	2156	tags=33%, list=17%, signal=27%	FBgn0028381/FBgn0039044/FBgn0052202/FBgn0010501/FBgn0033051/FBgn0022984/FBgn0028406/FBgn0003997/FBgn0011706/FBgn0028407/FBgn0041094/FBgn0003882/FBgn0026404/FBgn0040491/FBgn0019952/FBgn0000014	activated
GO:0007275 multicellular organism development	GO:0007275 multicellular organism development	23	-0.479299	-1.48268	0.0432971	0.423759	0.398062	2272	tags=48%, list=18%, signal=39%	FBgn0032006/FBgn0014073/FBgn0027950/FBgn0024245/FBgn0016076/FBgn0040505/FBgn0003731/FBgn0015380/FBgn0033791/FBgn0010389/FBgn0022800	supressed
GO:0055088 lipid homeostasis	GO:0055088 lipid homeostasis	41	-0.400777	-1.40792	0.0430117	0.423759	0.398062	2950	tags=44%, list=24%, signal=34%	FBgn0262103/FBgn0025595/FBgn0003892/FBgn0033799/FBgn0000206/FBgn0035039/FBgn0086712/FBgn0005198/FBgn0259682/FBgn0010051/FBgn0027572/FBgn0034628/FBgn0263593/FBgn0030607/FBgn0260004/FBgn0032775/FBgn0033226/FBgn0035586	supressed
GO:0006952 defense response	GO:0006952 defense response	27	0.497441	1.49815	0.0442177	0.427279	0.401368	1159	tags=26%, list=9%, signal=24%	FBgn0014865/FBgn0041579/FBgn0010388/FBgn0010385/FBgn0040733/FBgn0031746/FBgn0016917	activated
GO:0060250 germ-line stem-cell niche homeostasis	GO:0060250 germ-line stem-cell niche homeostasis	17	-0.525551	-1.46883	0.0445856	0.427279	0.401368	1303	tags=47%, list=10%, signal=42%	FBgn0004956/FBgn0003366/FBgn0000206/FBgn0031256/FBgn0000117/FBgn0001085/FBgn0004360/FBgn0000499	supressed
GO:0045039 protein insertion into mitochondrial inner membrane	GO:0045039 protein insertion into mitochondrial inner membrane	11	0.632687	1.53282	0.0458716	0.43507	0.408687	3320	tags=73%, list=27%, signal=53%	FBgn0036488/FBgn0032397/FBgn0051229/FBgn0030480/FBgn0036204/FBgn0029665/FBgn0083968/FBgn0027359	activated
GO:0007390 germ-band shortening	GO:0007390 germ-band shortening	18	-0.541606	-1.54831	0.0482053	0.447968	0.420803	1155	tags=33%, list=9%, signal=30%	FBgn0260442/FBgn0003731/FBgn0003209/FBgn0003499/FBgn0000543/FBgn0033033	supressed
GO:0006122 mitochondrial electron transport, ubiquinol to cytochrome c	GO:0006122 mitochondrial electron transport, ubiquinol to cytochrome c	14	0.594321	1.5141	0.0480427	0.447968	0.420803	2590	tags=57%, list=21%, signal=45%	FBgn0260008/FBgn0013678/FBgn0034245/FBgn0021906/FBgn0036728/FBgn0035600/FBgn0011227/FBgn0086907	activated
GO:0006310 DNA recombination	GO:0006310 DNA recombination	16	0.591058	1.56211	0.0500271	0.460249	0.432339	2025	tags=44%, list=16%, signal=37%	FBgn0035996/FBgn0041627/FBgn0030506/FBgn0262619/FBgn0033389/FBgn0003480/FBgn0010173	activated
GO:0006360 transcription by RNA polymerase I	GO:0006360 transcription by RNA polymerase I	14	0.589382	1.50151	0.0533808	0.467717	0.439355	2100	tags=29%, list=17%, signal=24%	FBgn0039218/FBgn0262954/FBgn0086447/FBgn0003275	activated
GO:0140965 secondary piRNA processing	GO:0140965 secondary piRNA processing	13	0.602093	1.49501	0.0522523	0.467717	0.439355	3463	tags=69%, list=28%, signal=50%	FBgn0038191/FBgn0263974/FBgn0028734/FBgn0263143/FBgn0003483/FBgn0033686/FBgn0034098/FBgn0000146/FBgn0041164	activated
GO:0000463 maturation of LSU-rRNA from tricistronic rRNA transcript (SSU-rRNA, 5.8S rRNA, LSU-rRNA)	GO:0000463 maturation of LSU-rRNA from tricistronic rRNA transcript (SSU-rRNA, 5.8S rRNA, LSU-rRNA)	13	0.60149	1.49351	0.0522523	0.467717	0.439355	3181	tags=62%, list=26%, signal=46%	FBgn0032620/FBgn0030406/FBgn0028744/FBgn0029785/FBgn0038989/FBgn0038968/FBgn0032298/FBgn0032138	activated
GO:0035159 regulation of tube length, open tracheal system	GO:0035159 regulation of tube length, open tracheal system	25	-0.472558	-1.47816	0.0533372	0.467717	0.439355	2006	tags=32%, list=16%, signal=27%	FBgn0024836/FBgn0030805/FBgn0001311/FBgn0035049/FBgn0001085/FBgn0003731/FBgn0250785/FBgn0000499	supressed
GO:0042593 glucose homeostasis	GO:0042593 glucose homeostasis	39	0.431067	1.41778	0.0528053	0.467717	0.439355	2030	tags=33%, list=16%, signal=28%	FBgn0034140/FBgn0005558/FBgn0029155/FBgn0000064/FBgn0036111/FBgn0025800/FBgn0003651/FBgn0004552/FBgn0086687/FBgn0028561/FBgn0004914/FBgn0001092/FBgn0001187	activated
GO:0035170 lymph gland crystal cell differentiation	GO:0035170 lymph gland crystal cell differentiation	10	-0.624594	-1.55709	0.0562771	0.48361	0.454284	2467	tags=70%, list=20%, signal=56%	FBgn0029870/FBgn0003963/FBgn0026479/FBgn0003118/FBgn0033649/FBgn0034793/FBgn0010389	supressed
GO:0035293 chitin-based larval cuticle pattern formation	GO:0035293 chitin-based larval cuticle pattern formation	18	-0.522446	-1.49354	0.0576439	0.48361	0.454284	1446	tags=39%, list=12%, signal=34%	FBgn0000317/FBgn0024509/FBgn0026597/FBgn0000117/FBgn0001085/FBgn0029123/FBgn0262125	supressed
GO:0045434 negative regulation of female receptivity, post-mating	GO:0045434 negative regulation of female receptivity, post-mating	14	0.583153	1.48565	0.0569395	0.48361	0.454284	1365	tags=50%, list=11%, signal=45%	FBgn0011694/FBgn0023415/FBgn0263597/FBgn0003034/FBgn0011559/FBgn0039598/FBgn0050488	activated
GO:0006891 intra-Golgi vesicle-mediated transport	GO:0006891 intra-Golgi vesicle-mediated transport	25	-0.469498	-1.46859	0.0583486	0.48361	0.454284	2481	tags=48%, list=20%, signal=39%	FBgn0028968/FBgn0025725/FBgn0038303/FBgn0051040/FBgn0024689/FBgn0027496/FBgn0051495/FBgn0000346/FBgn0029912/FBgn0039188/FBgn0031536/FBgn0037998	supressed
GO:0000723 telomere maintenance	GO:0000723 telomere maintenance	20	0.520997	1.44657	0.0568384	0.48361	0.454284	2279	tags=40%, list=18%, signal=33%	FBgn0041627/FBgn0030506/FBgn0261530/FBgn0031540/FBgn0033389/FBgn0011774/FBgn0003607/FBgn0034728	activated
GO:0007480 imaginal disc-derived leg morphogenesis	GO:0007480 imaginal disc-derived leg morphogenesis	46	-0.387211	-1.39405	0.0580621	0.48361	0.454284	2656	tags=39%, list=21%, signal=31%	FBgn0030893/FBgn0004197/FBgn0004837/FBgn0029778/FBgn0004893/FBgn0036257/FBgn0011278/FBgn0004863/FBgn0010825/FBgn0001965/FBgn0000157/FBgn0000061/FBgn0035802/FBgn0261547/FBgn0036518/FBgn0030808/FBgn0035574/FBgn0038747	supressed
GO:0031167 rRNA methylation	GO:0031167 rRNA methylation	10	0.644565	1.52506	0.0609955	0.487964	0.458374	2161	tags=30%, list=17%, signal=25%	FBgn0033948/FBgn0037061/FBgn0037778	activated
GO:0042797 tRNA transcription by RNA polymerase III	GO:0042797 tRNA transcription by RNA polymerase III	14	0.577628	1.47157	0.0604982	0.487964	0.458374	2100	tags=36%, list=17%, signal=30%	FBgn0039218/FBgn0003687/FBgn0262954/FBgn0086447/FBgn0003275	activated
GO:0033674 positive regulation of kinase activity	GO:0033674 positive regulation of kinase activity	17	-0.511406	-1.42929	0.0597701	0.487964	0.458374	773	tags=53%, list=6%, signal=50%	FBgn0032006/FBgn0014073/FBgn0024245/FBgn0040505/FBgn0003731/FBgn0015380/FBgn0033791/FBgn0010389/FBgn0022800	supressed
GO:0050829 defense response to Gram-negative bacterium	GO:0050829 defense response to Gram-negative bacterium	96	0.333114	1.28904	0.0601852	0.487964	0.458374	555	tags=15%, list=4%, signal=14%	FBgn0014865/FBgn0000278/FBgn0000279/FBgn0012042/FBgn0052185/FBgn0004240/FBgn0010388/FBgn0036580/FBgn0040384/FBgn0028411/FBgn0038191/FBgn0082598/FBgn0038973/FBgn0034538	activated
GO:0045924 regulation of female receptivity	GO:0045924 regulation of female receptivity	12	0.600114	1.47466	0.062963	0.499361	0.46908	2058	tags=50%, list=17%, signal=42%	FBgn0028424/FBgn0011669/FBgn0011670/FBgn0011668/FBgn0086370/FBgn0011206	activated
GO:0007617 mating behavior	GO:0007617 mating behavior	12	-0.578735	-1.50552	0.0649351	0.504959	0.474338	472	tags=33%, list=4%, signal=32%	FBgn0003301/FBgn0039298/FBgn0003068/FBgn0034475	supressed
GO:0007615 anesthesia-resistant memory	GO:0007615 anesthesia-resistant memory	12	-0.576933	-1.50083	0.0649351	0.504959	0.474338	1669	tags=33%, list=13%, signal=29%	FBgn0004168/FBgn0031893/FBgn0003301/FBgn0264753	supressed
GO:0033627 cell adhesion mediated by integrin	GO:0033627 cell adhesion mediated by integrin	15	-0.537528	-1.46268	0.0653153	0.504959	0.474338	1707	tags=33%, list=14%, signal=29%	FBgn0041781/FBgn0260442/FBgn0001250/FBgn0261261/FBgn0011722	supressed
GO:0001522 pseudouridine synthesis	GO:0001522 pseudouridine synthesis	12	0.589666	1.44899	0.0666667	0.511111	0.480117	2190	tags=42%, list=18%, signal=34%	FBgn0259937/FBgn0032701/FBgn0032256/FBgn0035901/FBgn0033060	activated
GO:0048803 imaginal disc-derived male genitalia morphogenesis	GO:0048803 imaginal disc-derived male genitalia morphogenesis	15	-0.536167	-1.45898	0.0675676	0.513544	0.482402	745	tags=33%, list=6%, signal=31%	FBgn0032006/FBgn0010303/FBgn0086347/FBgn0032499/FBgn0033033	supressed
GO:0016226 iron-sulfur cluster assembly	GO:0016226 iron-sulfur cluster assembly	15	0.563354	1.45607	0.0681004	0.513544	0.482402	3565	tags=67%, list=29%, signal=48%	FBgn0262115/FBgn0001977/FBgn0039205/FBgn0026666/FBgn0013432/FBgn0032986/FBgn0037610/FBgn0037637/FBgn0036107/FBgn0030092	activated
GO:0007160 cell-matrix adhesion	GO:0007160 cell-matrix adhesion	13	-0.570988	-1.49456	0.0715884	0.518593	0.487145	815	tags=54%, list=7%, signal=50%	FBgn0026403/FBgn0066365/FBgn0028427/FBgn0039527/FBgn0001250/FBgn0035498/FBgn0036985	supressed
GO:0033209 tumor necrosis factor-mediated signaling pathway	GO:0033209 tumor necrosis factor-mediated signaling pathway	13	-0.568018	-1.48679	0.0715884	0.518593	0.487145	2174	tags=46%, list=17%, signal=38%	FBgn0010303/FBgn0032682/FBgn0039734/FBgn0026323/FBgn0086358/FBgn0024222	supressed
GO:0051085 chaperone cofactor-dependent protein refolding	GO:0051085 chaperone cofactor-dependent protein refolding	18	-0.502673	-1.43701	0.0695067	0.518593	0.487145	828	tags=28%, list=7%, signal=26%	FBgn0037312/FBgn0031322/FBgn0038195/FBgn0261274/FBgn0001218	supressed
GO:0006139 nucleobase-containing compound metabolic process	GO:0006139 nucleobase-containing compound metabolic process	20	-0.484379	-1.43028	0.070615	0.518593	0.487145	2048	tags=45%, list=16%, signal=38%	FBgn0051156/FBgn0034898/FBgn0032924/FBgn0028982/FBgn0000562/FBgn0022709/FBgn0039799/FBgn0026876/FBgn0035348	supressed
GO:0000902 cell morphogenesis	GO:0000902 cell morphogenesis	48	-0.375983	-1.36175	0.071066	0.518593	0.487145	2624	tags=44%, list=21%, signal=35%	FBgn0263289/FBgn0016081/FBgn0031414/FBgn0025725/FBgn0035001/FBgn0031779/FBgn0028622/FBgn0264560/FBgn0041781/FBgn0259481/FBgn0033645/FBgn0000117/FBgn0033246/FBgn0039056/FBgn0262126/FBgn0029157/FBgn0264978/FBgn0028343/FBgn0261283/FBgn0039048/FBgn0085408	supressed
GO:0009451 RNA modification	GO:0009451 RNA modification	10	0.618868	1.46426	0.0740741	0.525988	0.494091	2190	tags=50%, list=18%, signal=41%	FBgn0259937/FBgn0032256/FBgn0035901/FBgn0026086/FBgn0033060	activated
GO:0006865 amino acid transport	GO:0006865 amino acid transport	12	-0.562124	-1.46231	0.0735931	0.525988	0.494091	1731	tags=42%, list=14%, signal=36%	FBgn0027660/FBgn0034049/FBgn0037533/FBgn0010414/FBgn0036984	supressed
GO:0006869 lipid transport	GO:0006869 lipid transport	15	-0.530509	-1.44358	0.0743243	0.525988	0.494091	840	tags=67%, list=7%, signal=62%	FBgn0051213/FBgn0032136/FBgn0031171/FBgn0031170/FBgn0001174/FBgn0028539/FBgn0083956/FBgn0030608/FBgn0265048/FBgn0001316	supressed
GO:0006805 xenobiotic metabolic process	GO:0006805 xenobiotic metabolic process	12	0.578744	1.42215	0.0759259	0.532977	0.500657	1780	tags=42%, list=14%, signal=36%	FBgn0039319/FBgn0039316/FBgn0010383/FBgn0051300/FBgn0004959	activated
GO:0006979 response to oxidative stress	GO:0006979 response to oxidative stress	88	-0.32246	-1.30014	0.0764706	0.532977	0.500657	1689	tags=24%, list=14%, signal=21%	FBgn0042135/FBgn0003301/FBgn0028396/FBgn0033885/FBgn0010051/FBgn0051216/FBgn0011828/FBgn0020278/FBgn0029891/FBgn0086711/FBgn0024944/FBgn0261560/FBgn0038475/FBgn0044812/FBgn0261862/FBgn0263316/FBgn0003068/FBgn0000565/FBgn0044810/FBgn0032685/FBgn0032147	supressed
GO:0016318 ommatidial rotation	GO:0016318 ommatidial rotation	27	-0.432698	-1.38593	0.0772947	0.53467	0.502247	2336	tags=48%, list=19%, signal=39%	FBgn0003118/FBgn0000017/FBgn0024836/FBgn0259212/FBgn0004864/FBgn0004569/FBgn0001085/FBgn0003090/FBgn0003731/FBgn0026323/FBgn0014388/FBgn0086898/FBgn0000542	supressed
GO:0031124 mRNA 3'-end processing	GO:0031124 mRNA 3'-end processing	10	-0.587068	-1.46354	0.0779221	0.534987	0.502545	2249	tags=50%, list=18%, signal=41%	FBgn0033842/FBgn0031054/FBgn0260780/FBgn0003559/FBgn0046222	supressed
GO:0006826 iron ion transport	GO:0006826 iron ion transport	10	-0.583097	-1.45364	0.0800866	0.541762	0.508909	434	tags=40%, list=3%, signal=39%	FBgn0036299/FBgn0039387/FBgn0034094/FBgn0022355	supressed
GO:0008643 carbohydrate transport	GO:0008643 carbohydrate transport	20	0.506637	1.4067	0.079929	0.541762	0.508909	1544	tags=30%, list=12%, signal=26%	FBgn0029932/FBgn0050035/FBgn0034247/FBgn0036316/FBgn0037485/FBgn0025469	activated
GO:0030589 pseudocleavage involved in syncytial blastoderm formation	GO:0030589 pseudocleavage involved in syncytial blastoderm formation	10	0.607019	1.43623	0.0833333	0.559611	0.525676	2481	tags=50%, list=20%, signal=40%	FBgn0027066/FBgn0262716/FBgn0013732/FBgn0011202/FBgn0003371	activated
GO:0030717 oocyte karyosome formation	GO:0030717 oocyte karyosome formation	27	0.464575	1.39917	0.0867347	0.574071	0.539259	3170	tags=48%, list=25%, signal=36%	FBgn0002716/FBgn0003480/FBgn0021761/FBgn0003483/FBgn0003475/FBgn0003502/FBgn0031759/FBgn0027537/FBgn0262733/FBgn0034098/FBgn0002899/FBgn0086251/FBgn0000146	activated
GO:0006281 DNA repair	GO:0006281 DNA repair	77	0.343571	1.29537	0.0864198	0.574071	0.539259	2501	tags=34%, list=20%, signal=27%	FBgn0025807/FBgn0037531/FBgn0030506/FBgn0025808/FBgn0002542/FBgn0261530/FBgn0004584/FBgn0262619/FBgn0033549/FBgn0260962/FBgn0031540/FBgn0033389/FBgn0003480/FBgn0036486/FBgn0032244/FBgn0014396/FBgn0260985/FBgn0030871/FBgn0010173/FBgn0028434/FBgn0031655/FBgn0033354/FBgn0034728/FBgn0038889/FBgn0037781/FBgn0086683	activated
GO:0035186 syncytial blastoderm mitotic cell cycle	GO:0035186 syncytial blastoderm mitotic cell cycle	15	0.546126	1.41154	0.0896057	0.584662	0.549207	1973	tags=40%, list=16%, signal=34%	FBgn0013263/FBgn0000404/FBgn0010314/FBgn0011020/FBgn0264922/FBgn0026371	activated
GO:0000387 spliceosomal snRNP assembly	GO:0000387 spliceosomal snRNP assembly	15	0.541359	1.39922	0.0896057	0.584662	0.549207	3339	tags=47%, list=27%, signal=34%	FBgn0261933/FBgn0011802/FBgn0261792/FBgn0029079/FBgn0000426/FBgn0250850/FBgn0261791	activated
GO:0001666 response to hypoxia	GO:0001666 response to hypoxia	26	0.46005	1.37647	0.0918367	0.586735	0.551155	682	tags=19%, list=5%, signal=18%	FBgn0043791/FBgn0010651/FBgn0033188/FBgn0027657/FBgn0028675	activated
GO:0006099 tricarboxylic acid cycle	GO:0006099 tricarboxylic acid cycle	36	0.414507	1.34292	0.0915141	0.586735	0.551155	3780	tags=44%, list=30%, signal=31%	FBgn0039112/FBgn0037643/FBgn0033274/FBgn0037873/FBgn0037891/FBgn0038922/FBgn0014028/FBgn0039358/FBgn0261439/FBgn0261955/FBgn0024957/FBgn0036327/FBgn0010352/FBgn0033523/FBgn0027291/FBgn0035240	activated
GO:0098609 cell-cell adhesion	GO:0098609 cell-cell adhesion	40	-0.377761	-1.32048	0.0911392	0.586735	0.551155	2648	tags=38%, list=21%, signal=30%	FBgn0036715/FBgn0263289/FBgn0021764/FBgn0262614/FBgn0024836/FBgn0264975/FBgn0020249/FBgn0024189/FBgn0260442/FBgn0000117/FBgn0000180/FBgn0261053/FBgn0001250/FBgn0039709/FBgn0038439	supressed
GO:0006406 mRNA export from nucleus	GO:0006406 mRNA export from nucleus	22	0.477776	1.36256	0.0936396	0.590753	0.55493	2339	tags=41%, list=19%, signal=33%	FBgn0010774/FBgn0263396/FBgn0039004/FBgn0032439/FBgn0036184/FBgn0034310/FBgn0261799/FBgn0034939/FBgn0038887	activated
GO:0042060 wound healing	GO:0042060 wound healing	60	-0.343394	-1.29008	0.09375	0.590753	0.55493	1899	tags=23%, list=15%, signal=20%	FBgn0086356/FBgn0013733/FBgn0001291/FBgn0039113/FBgn0028646/FBgn0020414/FBgn0020261/FBgn0035049/FBgn0020416/FBgn0053542/FBgn0028479/FBgn0022800/FBgn0034582/FBgn0039241	supressed
GO:0043001 Golgi to plasma membrane protein transport	GO:0043001 Golgi to plasma membrane protein transport	10	-0.565066	-1.40869	0.101732	0.603826	0.56721	1797	tags=50%, list=14%, signal=43%	FBgn0028538/FBgn0037603/FBgn0051495/FBgn0000346/FBgn0037688	supressed
GO:0050907 detection of chemical stimulus involved in sensory perception	GO:0050907 detection of chemical stimulus involved in sensory perception	10	-0.565054	-1.40866	0.101732	0.603826	0.56721	1873	tags=80%, list=15%, signal=68%	FBgn0261401/FBgn0036757/FBgn0051718/FBgn0260874/FBgn0261402/FBgn0031209/FBgn0052704/FBgn0035604	supressed
GO:0006164 purine nucleotide biosynthetic process	GO:0006164 purine nucleotide biosynthetic process	10	-0.563547	-1.4049	0.101732	0.603826	0.56721	526	tags=30%, list=4%, signal=29%	FBgn0027493/FBgn0000052/FBgn0039241	supressed
GO:0045454 cell redox homeostasis	GO:0045454 cell redox homeostasis	16	0.518293	1.3698	0.100352	0.603826	0.56721	2004	tags=31%, list=16%, signal=26%	FBgn0040308/FBgn0020653/FBgn0036745/FBgn0038519/FBgn0024986	activated
GO:0006309 apoptotic DNA fragmentation	GO:0006309 apoptotic DNA fragmentation	17	0.510267	1.36485	0.0970018	0.603826	0.56721	895	tags=24%, list=7%, signal=22%	FBgn0053346/FBgn0039593/FBgn0034246/FBgn0028406	activated
GO:0030431 sleep	GO:0030431 sleep	45	-0.376528	-1.35421	0.0984848	0.603826	0.56721	1989	tags=38%, list=16%, signal=32%	FBgn0031275/FBgn0035187/FBgn0032897/FBgn0051675/FBgn0031604/FBgn0261277/FBgn0044048/FBgn0032422/FBgn0265193/FBgn0040344/FBgn0003301/FBgn0004101/FBgn0040071/FBgn0010015/FBgn0033911/FBgn0260866/FBgn0001218	supressed
GO:2000331 regulation of terminal button organization	GO:2000331 regulation of terminal button organization	23	-0.436256	-1.34953	0.0997732	0.603826	0.56721	3581	tags=57%, list=29%, signal=40%	FBgn0030600/FBgn0036896/FBgn0004449/FBgn0038816/FBgn0024846/FBgn0021796/FBgn0038975/FBgn0005198/FBgn0025790/FBgn0029827/FBgn0031866/FBgn0261560/FBgn0026080	supressed
GO:0007317 regulation of pole plasm oskar mRNA localization	GO:0007317 regulation of pole plasm oskar mRNA localization	21	0.475548	1.33957	0.100352	0.603826	0.56721	3250	tags=57%, list=26%, signal=42%	FBgn0262975/FBgn0002736/FBgn0015790/FBgn0003483/FBgn0013343/FBgn0003520/FBgn0021776/FBgn0000181/FBgn0003655/FBgn0000146/FBgn0000615/FBgn0000392	activated
GO:0031507 heterochromatin formation	GO:0031507 heterochromatin formation	53	0.366435	1.29095	0.0988655	0.603826	0.56721	3337	tags=42%, list=27%, signal=31%	FBgn0013263/FBgn0002525/FBgn0028734/FBgn0034246/FBgn0000588/FBgn0040477/FBgn0262739/FBgn0003483/FBgn0002521/FBgn0004872/FBgn0011604/FBgn0003334/FBgn0003607/FBgn0026427/FBgn0043002/FBgn0263855/FBgn0011474/FBgn0263979/FBgn0023216/FBgn0000146/FBgn0045842/FBgn0033692	activated
GO:0007422 peripheral nervous system development	GO:0007422 peripheral nervous system development	44	0.385798	1.30986	0.104405	0.615719	0.578382	3347	tags=45%, list=27%, signal=33%	FBgn0261675/FBgn0002932/FBgn0086680/FBgn0011653/FBgn0004595/FBgn0010333/FBgn0001235/FBgn0000611/FBgn0025936/FBgn0002573/FBgn0259938/FBgn0000463/FBgn0000014/FBgn0010382/FBgn0004170/FBgn0000137/FBgn0036144/FBgn0016977/FBgn0004198/FBgn0003870	activated
GO:0001934 positive regulation of protein phosphorylation	GO:0001934 positive regulation of protein phosphorylation	16	-0.505377	-1.39105	0.105991	0.621092	0.583429	3577	tags=69%, list=29%, signal=49%	FBgn0024329/FBgn0086384/FBgn0038965/FBgn0024846/FBgn0014135/FBgn0021796/FBgn0005198/FBgn0259481/FBgn0029840/FBgn0033935/FBgn0030269	supressed
GO:0016310 phosphorylation	GO:0016310 phosphorylation	13	-0.528366	-1.383	0.107383	0.621333	0.583655	1676	tags=46%, list=13%, signal=40%	FBgn0085390/FBgn0038463/FBgn0030300/FBgn0025592/FBgn0037315/FBgn0035392	supressed
GO:0032504 multicellular organism reproduction	GO:0032504 multicellular organism reproduction	40	0.393078	1.3047	0.107084	0.621333	0.583655	2015	tags=30%, list=16%, signal=25%	FBgn0038395/FBgn0036072/FBgn0037174/FBgn0039203/FBgn0032495/FBgn0020508/FBgn0050488/FBgn0015010/FBgn0260766/FBgn0051296/FBgn0250842/FBgn0038394	activated
GO:0008345 larval locomotory behavior	GO:0008345 larval locomotory behavior	26	-0.428489	-1.35381	0.108696	0.625	0.5871	3444	tags=62%, list=28%, signal=45%	FBgn0012051/FBgn0000500/FBgn0264002/FBgn0035385/FBgn0041100/FBgn0027594/FBgn0262593/FBgn0004516/FBgn0001308/FBgn0025790/FBgn0000715/FBgn0027109/FBgn0031866/FBgn0000721/FBgn0259231/FBgn0265356	supressed
GO:0035336 long-chain fatty-acyl-CoA metabolic process	GO:0035336 long-chain fatty-acyl-CoA metabolic process	18	-0.47661	-1.3625	0.109865	0.627803	0.589732	558	tags=33%, list=4%, signal=32%	FBgn0034142/FBgn0034145/FBgn0043792/FBgn0039620/FBgn0034143/FBgn0033464	supressed
GO:0007156 homophilic cell adhesion via plasma membrane adhesion molecules	GO:0007156 homophilic cell adhesion via plasma membrane adhesion molecules	40	-0.371316	-1.29796	0.111392	0.632599	0.594238	2828	tags=38%, list=23%, signal=29%	FBgn0263219/FBgn0037107/FBgn0036715/FBgn0021764/FBgn0024836/FBgn0037240/FBgn0024189/FBgn0261046/FBgn0001085/FBgn0001083/FBgn0261053/FBgn0039709/FBgn0038439/FBgn0001257/FBgn0022800	supressed
GO:0007548 sex differentiation	GO:0007548 sex differentiation	14	0.530739	1.35211	0.1121	0.63271	0.594342	2168	tags=43%, list=17%, signal=35%	FBgn0004045/FBgn0005391/FBgn0003997/FBgn0004870/FBgn0004047/FBgn0038851	activated
GO:0046034 ATP metabolic process	GO:0046034 ATP metabolic process	12	0.551062	1.35413	0.114815	0.637678	0.599008	3473	tags=67%, list=28%, signal=48%	FBgn0011211/FBgn0031519/FBgn0010217/FBgn0005671/FBgn0036568/FBgn0263598/FBgn0016120/FBgn0032464	activated
GO:0046692 sperm competition	GO:0046692 sperm competition	12	0.549714	1.35081	0.114815	0.637678	0.599008	3098	tags=67%, list=25%, signal=50%	FBgn0015584/FBgn0015583/FBgn0011559/FBgn0041195/FBgn0039597/FBgn0250842/FBgn0020509/FBgn0040092	activated
GO:0007346 regulation of mitotic cell cycle	GO:0007346 regulation of mitotic cell cycle	33	0.416513	1.31069	0.115059	0.637678	0.599008	3599	tags=45%, list=29%, signal=32%	FBgn0004644/FBgn0020255/FBgn0004859/FBgn0010314/FBgn0020238/FBgn0020407/FBgn0004170/FBgn0260399/FBgn0033247/FBgn0003525/FBgn0263979/FBgn0015919/FBgn0033845/FBgn0023177/FBgn0013435	activated
GO:0006298 mismatch repair	GO:0006298 mismatch repair	11	0.562242	1.36215	0.117431	0.63927	0.600505	1610	tags=36%, list=13%, signal=32%	FBgn0005655/FBgn0032813/FBgn0036486/FBgn0011659	activated
GO:0035289 posterior head segmentation	GO:0035289 posterior head segmentation	11	0.562053	1.3617	0.117431	0.63927	0.600505	1448	tags=18%, list=12%, signal=16%	FBgn0004644/FBgn0000439	activated
GO:0006816 calcium ion transport	GO:0006816 calcium ion transport	31	-0.384598	-1.28706	0.117225	0.63927	0.600505	3101	tags=45%, list=25%, signal=34%	FBgn0060296/FBgn0030350/FBgn0052451/FBgn0003861/FBgn0086693/FBgn0046113/FBgn0035934/FBgn0036414/FBgn0013995/FBgn0263006/FBgn0010051/FBgn0037238/FBgn0011286/FBgn0261041	supressed
GO:0008033 tRNA processing	GO:0008033 tRNA processing	28	0.42956	1.3088	0.118644	0.639813	0.601014	2362	tags=43%, list=19%, signal=35%	FBgn0032819/FBgn0028426/FBgn0036696/FBgn0034351/FBgn0032781/FBgn0053260/FBgn0011638/FBgn0034735/FBgn0026702/FBgn0036266/FBgn0038471/FBgn0051812	activated
GO:0010507 negative regulation of autophagy	GO:0010507 negative regulation of autophagy	20	0.470901	1.30747	0.119005	0.639813	0.601014	1987	tags=30%, list=16%, signal=25%	FBgn0031461/FBgn0035945/FBgn0086357/FBgn0025800/FBgn0031399/FBgn0030812	activated
GO:0035332 positive regulation of hippo signaling	GO:0035332 positive regulation of hippo signaling	31	-0.384167	-1.28562	0.119617	0.639813	0.601014	4089	tags=52%, list=33%, signal=35%	FBgn0010441/FBgn0000273/FBgn0004583/FBgn0086384/FBgn0037856/FBgn0259685/FBgn0263395/FBgn0003892/FBgn0015803/FBgn0027587/FBgn0032221/FBgn0262614/FBgn0020279/FBgn0250789/FBgn0033539/FBgn0001218	supressed
GO:0045087 innate immune response	GO:0045087 innate immune response	55	-0.340565	-1.25218	0.121693	0.647154	0.60791	2334	tags=38%, list=19%, signal=31%	FBgn0028430/FBgn0032006/FBgn0032362/FBgn0040294/FBgn0041180/FBgn0035379/FBgn0039494/FBgn0032095/FBgn0011274/FBgn0014000/FBgn0030051/FBgn0035975/FBgn0041181/FBgn0051217/FBgn0015295/FBgn0031959/FBgn0020381/FBgn0260632/FBgn0033453/FBgn0037906/FBgn0014018	supressed
GO:0031175 neuron projection development	GO:0031175 neuron projection development	11	-0.544504	-1.38803	0.122538	0.647904	0.608614	2853	tags=64%, list=23%, signal=49%	FBgn0032901/FBgn0016081/FBgn0037092/FBgn0263197/FBgn0027095/FBgn0262636/FBgn0037447	supressed
GO:0008630 intrinsic apoptotic signaling pathway in response to DNA damage	GO:0008630 intrinsic apoptotic signaling pathway in response to DNA damage	10	0.574204	1.35859	0.12963	0.650339	0.610902	2039	tags=50%, list=16%, signal=42%	FBgn0039044/FBgn0261530/FBgn0003997/FBgn0011706/FBgn0040491	activated
GO:0007369 gastrulation	GO:0007369 gastrulation	10	0.573737	1.35748	0.12963	0.650339	0.610902	3938	tags=70%, list=32%, signal=48%	FBgn0038071/FBgn0003733/FBgn0030766/FBgn0034514/FBgn0003525/FBgn0003079/FBgn0003205	activated
GO:0045476 nurse cell apoptotic process	GO:0045476 nurse cell apoptotic process	10	0.571889	1.35311	0.131481	0.650339	0.610902	2862	tags=50%, list=23%, signal=39%	FBgn0010501/FBgn0033051/FBgn0260945/FBgn0026404/FBgn0011763	activated
GO:0045197 establishment or maintenance of epithelial cell apical/basal polarity	GO:0045197 establishment or maintenance of epithelial cell apical/basal polarity	15	-0.496621	-1.35137	0.126126	0.650339	0.610902	2624	tags=33%, list=21%, signal=26%	FBgn0263289/FBgn0000163/FBgn0037240/FBgn0261797/FBgn0033033	supressed
GO:0071480 cellular response to gamma radiation	GO:0071480 cellular response to gamma radiation	11	0.556891	1.34919	0.130275	0.650339	0.610902	3756	tags=73%, list=30%, signal=51%	FBgn0039044/FBgn0041627/FBgn0003997/FBgn0011706/FBgn0043002/FBgn0260749/FBgn0011205/FBgn0037874	activated
GO:0003007 heart morphogenesis	GO:0003007 heart morphogenesis	12	0.542475	1.33302	0.127778	0.650339	0.610902	776	tags=25%, list=6%, signal=23%	FBgn0016122/FBgn0011723/FBgn0000261	activated
GO:0007031 peroxisome organization	GO:0007031 peroxisome organization	18	-0.464712	-1.32849	0.125561	0.650339	0.610902	2054	tags=39%, list=16%, signal=33%	FBgn0031282/FBgn0037019/FBgn0036484/FBgn0023516/FBgn0033564/FBgn0037592/FBgn0013563	supressed
GO:0016055 Wnt signaling pathway	GO:0016055 Wnt signaling pathway	17	-0.47182	-1.31866	0.126437	0.650339	0.610902	1143	tags=35%, list=9%, signal=32%	FBgn0026598/FBgn0010194/FBgn0003866/FBgn0031902/FBgn0004360/FBgn0000499	supressed
GO:0046628 positive regulation of insulin receptor signaling pathway	GO:0046628 positive regulation of insulin receptor signaling pathway	19	-0.453665	-1.31794	0.125	0.650339	0.610902	2471	tags=42%, list=20%, signal=34%	FBgn0086371/FBgn0021796/FBgn0086779/FBgn0031006/FBgn0263593/FBgn0033935/FBgn0001257/FBgn0016756	supressed
GO:0070374 positive regulation of ERK1 and ERK2 cascade	GO:0070374 positive regulation of ERK1 and ERK2 cascade	21	-0.438166	-1.31477	0.131336	0.650339	0.610902	2278	tags=43%, list=18%, signal=35%	FBgn0015402/FBgn0032006/FBgn0086779/FBgn0264324/FBgn0036934/FBgn0040505/FBgn0003731/FBgn0028717/FBgn0016756	supressed
GO:0008347 glial cell migration	GO:0008347 glial cell migration	32	0.416798	1.30442	0.130288	0.650339	0.610902	1532	tags=25%, list=12%, signal=22%	FBgn0004644/FBgn0005558/FBgn0024361/FBgn0250823/FBgn0262699/FBgn0010333/FBgn0030964/FBgn0261617	activated
GO:0007088 regulation of mitotic nuclear division	GO:0007088 regulation of mitotic nuclear division	21	0.456013	1.28454	0.126761	0.650339	0.610902	4057	tags=57%, list=33%, signal=39%	FBgn0262699/FBgn0000404/FBgn0034569/FBgn0261617/FBgn0020238/FBgn0260399/FBgn0011606/FBgn0035407/FBgn0261850/FBgn0061515/FBgn0026085/FBgn0029970	activated
GO:0021782 glial cell development	GO:0021782 glial cell development	18	-0.460824	-1.31738	0.132287	0.650824	0.611357	2775	tags=44%, list=22%, signal=35%	FBgn0031745/FBgn0013717/FBgn0020299/FBgn0033649/FBgn0261930/FBgn0014388/FBgn0010389/FBgn0013563	supressed
GO:0000082 G1/S transition of mitotic cell cycle	GO:0000082 G1/S transition of mitotic cell cycle	12	0.540567	1.32834	0.133333	0.652482	0.612915	3292	tags=42%, list=26%, signal=31%	FBgn0004106/FBgn0010315/FBgn0010382/FBgn0003139/FBgn0016131	activated
GO:0006836 neurotransmitter transport	GO:0006836 neurotransmitter transport	15	-0.489824	-1.33287	0.13964	0.653994	0.614335	2060	tags=40%, list=17%, signal=33%	FBgn0033443/FBgn0027660/FBgn0031937/FBgn0034049/FBgn0028886/FBgn0029762	supressed
GO:0043524 negative regulation of neuron apoptotic process	GO:0043524 negative regulation of neuron apoptotic process	20	-0.443241	-1.3088	0.14123	0.653994	0.614335	3780	tags=65%, list=30%, signal=45%	FBgn0017579/FBgn0010379/FBgn0026252/FBgn0261526/FBgn0029131/FBgn0038816/FBgn0263933/FBgn0261456/FBgn0035379/FBgn0025790/FBgn0051216/FBgn0029891/FBgn0026080	supressed
GO:0007619 courtship behavior	GO:0007619 courtship behavior	24	-0.420033	-1.3079	0.139211	0.653994	0.614335	1559	tags=29%, list=13%, signal=26%	FBgn0004573/FBgn0003301/FBgn0037762/FBgn0020277/FBgn0011279/FBgn0005626/FBgn0003068	supressed
GO:0001737 establishment of imaginal disc-derived wing hair orientation	GO:0001737 establishment of imaginal disc-derived wing hair orientation	19	-0.447037	-1.29869	0.136364	0.653994	0.614335	3077	tags=58%, list=25%, signal=44%	FBgn0000658/FBgn0261064/FBgn0263289/FBgn0026181/FBgn0024836/FBgn0015615/FBgn0001259/FBgn0001085/FBgn0003090/FBgn0086898/FBgn0000499	supressed
GO:0001736 establishment of planar polarity	GO:0001736 establishment of planar polarity	18	-0.454049	-1.29801	0.136771	0.653994	0.614335	2039	tags=44%, list=16%, signal=37%	FBgn0026181/FBgn0024836/FBgn0264272/FBgn0001259/FBgn0001085/FBgn0003090/FBgn0260049/FBgn0000499	supressed
GO:0000070 mitotic sister chromatid segregation	GO:0000070 mitotic sister chromatid segregation	26	0.431342	1.29058	0.139456	0.653994	0.614335	2551	tags=31%, list=20%, signal=25%	FBgn0024227/FBgn0031519/FBgn0000404/FBgn0010097/FBgn0003701/FBgn0004374/FBgn0032105/FBgn0020272	activated
GO:0007400 neuroblast fate determination	GO:0007400 neuroblast fate determination	19	0.467095	1.28836	0.13879	0.653994	0.614335	3390	tags=53%, list=27%, signal=38%	FBgn0002932/FBgn0000463/FBgn0000014/FBgn0000077/FBgn0010382/FBgn0004170/FBgn0000137/FBgn0016977/FBgn0000577/FBgn0259984	activated
GO:0006289 nucleotide-excision repair	GO:0006289 nucleotide-excision repair	20	0.461097	1.28025	0.136767	0.653994	0.614335	5010	tags=60%, list=40%, signal=36%	FBgn0005655/FBgn0026777/FBgn0010173/FBgn0028434/FBgn0261850/FBgn0037202/FBgn0031309/FBgn0001179/FBgn0027864/FBgn0002707/FBgn0262524/FBgn0002887	activated
GO:0042127 regulation of cell population proliferation	GO:0042127 regulation of cell population proliferation	25	0.432406	1.27612	0.140893	0.653994	0.614335	1159	tags=20%, list=9%, signal=18%	FBgn0039044/FBgn0040078/FBgn0020622/FBgn0028734/FBgn0016917	activated
GO:0030707 follicle cell of egg chamber development	GO:0030707 follicle cell of egg chamber development	66	0.334547	1.22352	0.142173	0.653994	0.614335	2575	tags=29%, list=21%, signal=23%	FBgn0034237/FBgn0004106/FBgn0010278/FBgn0086408/FBgn0004419/FBgn0011648/FBgn0001977/FBgn0000320/FBgn0264855/FBgn0261617/FBgn0026379/FBgn0015790/FBgn0039139/FBgn0000463/FBgn0250753/FBgn0004374/FBgn0000810/FBgn0003371/FBgn0000229	activated
GO:0006888 endoplasmic reticulum to Golgi vesicle-mediated transport	GO:0006888 endoplasmic reticulum to Golgi vesicle-mediated transport	61	-0.322005	-1.22098	0.142119	0.653994	0.614335	2561	tags=30%, list=21%, signal=24%	FBgn0028969/FBgn0028968/FBgn0034849/FBgn0052654/FBgn0025725/FBgn0004132/FBgn0031779/FBgn0040087/FBgn0260857/FBgn0069242/FBgn0027496/FBgn0029709/FBgn0031536/FBgn0035762/FBgn0262126/FBgn0264978/FBgn0262125/FBgn0035165	supressed
GO:0048813 dendrite morphogenesis	GO:0048813 dendrite morphogenesis	99	-0.29218	-1.21165	0.140401	0.653994	0.614335	2283	tags=29%, list=18%, signal=24%	FBgn0021796/FBgn0000017/FBgn0024196/FBgn0061469/FBgn0024836/FBgn0264089/FBgn0015371/FBgn0010803/FBgn0003721/FBgn0086356/FBgn0264975/FBgn0001308/FBgn0013733/FBgn0085424/FBgn0264442/FBgn0003129/FBgn0261797/FBgn0033413/FBgn0031006/FBgn0010105/FBgn0004795/FBgn0030003/FBgn0016047/FBgn0036661/FBgn0033935/FBgn0045852/FBgn0004913/FBgn0027090/FBgn0014018	supressed
GO:0007005 mitochondrion organization	GO:0007005 mitochondrion organization	45	0.371126	1.26227	0.143564	0.65711	0.617263	2874	tags=40%, list=23%, signal=31%	FBgn0031217/FBgn0002031/FBgn0260747/FBgn0036892/FBgn0030724/FBgn0004363/FBgn0039969/FBgn0001220/FBgn0002174/FBgn0031359/FBgn0037710/FBgn0038453/FBgn0086370/FBgn0010551/FBgn0020272/FBgn0035587/FBgn0052113/FBgn0030037	activated
GO:0042335 cuticle development	GO:0042335 cuticle development	10	-0.53385	-1.33087	0.145022	0.660495	0.620442	1574	tags=40%, list=13%, signal=35%	FBgn0000075/FBgn0031646/FBgn0039594/FBgn0014859	supressed
GO:0007469 antennal development	GO:0007469 antennal development	11	-0.526003	-1.34087	0.148796	0.671404	0.630689	3085	tags=55%, list=25%, signal=41%	FBgn0040465/FBgn0003513/FBgn0002576/FBgn0000317/FBgn0000157/FBgn0039286	supressed
GO:0007018 microtubule-based movement	GO:0007018 microtubule-based movement	54	-0.332479	-1.21878	0.149606	0.671404	0.630689	3591	tags=48%, list=29%, signal=34%	FBgn0010235/FBgn0028569/FBgn0028567/FBgn0028421/FBgn0001174/FBgn0063261/FBgn0035581/FBgn0036499/FBgn0032972/FBgn0019968/FBgn0003654/FBgn0035009/FBgn0023096/FBgn0263076/FBgn0037773/FBgn0037254/FBgn0004380/FBgn0024196/FBgn0001308/FBgn0261797/FBgn0004381/FBgn0003545/FBgn0013812/FBgn0031050/FBgn0039510/FBgn0011692	supressed
GO:0016319 mushroom body development	GO:0016319 mushroom body development	72	-0.308714	-1.20797	0.149457	0.671404	0.630689	2254	tags=33%, list=18%, signal=27%	FBgn0025641/FBgn0036183/FBgn0034975/FBgn0024196/FBgn0034521/FBgn0024836/FBgn0264975/FBgn0013733/FBgn0000414/FBgn0002543/FBgn0264442/FBgn0005677/FBgn0261797/FBgn0010051/FBgn0041097/FBgn0025743/FBgn0000157/FBgn0264598/FBgn0034012/FBgn0029157/FBgn0015380/FBgn0033539/FBgn0262636/FBgn0000543	supressed
GO:0000289 nuclear-transcribed mRNA poly(A) tail shortening	GO:0000289 nuclear-transcribed mRNA poly(A) tail shortening	11	0.538236	1.30399	0.152294	0.673076	0.63226	2899	tags=45%, list=23%, signal=35%	FBgn0028852/FBgn0036239/FBgn0005648/FBgn0033029/FBgn0011725	activated
GO:0006974 DNA damage response	GO:0006974 DNA damage response	33	0.403107	1.2685	0.152284	0.673076	0.63226	4638	tags=67%, list=37%, signal=42%	FBgn0039044/FBgn0005655/FBgn0261530/FBgn0034687/FBgn0260962/FBgn0036210/FBgn0032813/FBgn0032698/FBgn0035689/FBgn0043002/FBgn0023216/FBgn0261850/FBgn0260794/FBgn0024887/FBgn0261112/FBgn0037481/FBgn0038854/FBgn0045035/FBgn0037377/FBgn0002707/FBgn0019686/FBgn0029798	activated
GO:0010508 positive regulation of autophagy	GO:0010508 positive regulation of autophagy	28	0.415874	1.26711	0.150847	0.673076	0.63226	2962	tags=36%, list=24%, signal=27%	FBgn0037327/FBgn0010501/FBgn0052039/FBgn0260945/FBgn0264855/FBgn0038402/FBgn0031399/FBgn0000229/FBgn0033247/FBgn0024698	activated
GO:0006886 intracellular protein transport	GO:0006886 intracellular protein transport	132	-0.268657	-1.16409	0.152905	0.673076	0.63226	2600	tags=30%, list=21%, signal=24%	FBgn0033691/FBgn0261983/FBgn0028968/FBgn0261397/FBgn0038593/FBgn0025725/FBgn0028500/FBgn0051040/FBgn0040348/FBgn0031106/FBgn0003210/FBgn0040087/FBgn0010380/FBgn0261049/FBgn0035704/FBgn0001087/FBgn0263351/FBgn0069242/FBgn0000330/FBgn0024833/FBgn0261797/FBgn0004574/FBgn0029709/FBgn0001108/FBgn0032191/FBgn0035155/FBgn0261532/FBgn0030792/FBgn0031536/FBgn0263705/FBgn0035540/FBgn0020626/FBgn0262126/FBgn0264978/FBgn0010391/FBgn0262125/FBgn0015794/FBgn0035165/FBgn0037364/FBgn0039335	supressed
GO:0007141 male meiosis I	GO:0007141 male meiosis I	11	0.535192	1.29662	0.154128	0.675229	0.634283	3509	tags=82%, list=28%, signal=59%	FBgn0011207/FBgn0014342/FBgn0011569/FBgn0033258/FBgn0086350/FBgn0002842/FBgn0264307/FBgn0004379/FBgn0034646	activated
GO:0000462 maturation of SSU-rRNA from tricistronic rRNA transcript (SSU-rRNA, 5.8S rRNA, LSU-rRNA)	GO:0000462 maturation of SSU-rRNA from tricistronic rRNA transcript (SSU-rRNA, 5.8S rRNA, LSU-rRNA)	20	-0.435416	-1.2857	0.154897	0.675382	0.634427	4338	tags=65%, list=35%, signal=42%	FBgn0039713/FBgn0039404/FBgn0001330/FBgn0031736/FBgn0261535/FBgn0263605/FBgn0036500/FBgn0033557/FBgn0030000/FBgn0035393/FBgn0023527/FBgn0037073/FBgn0030081	supressed
GO:0030322 stabilization of membrane potential	GO:0030322 stabilization of membrane potential	14	-0.490045	-1.29776	0.159091	0.686266	0.64465	2169	tags=50%, list=17%, signal=41%	FBgn0027589/FBgn0017561/FBgn0085425/FBgn0263006/FBgn0010051/FBgn0033257/FBgn0038621	supressed
GO:0046426 negative regulation of receptor signaling pathway via JAK-STAT	GO:0046426 negative regulation of receptor signaling pathway via JAK-STAT	15	-0.475107	-1.29283	0.15991	0.686266	0.64465	2053	tags=40%, list=16%, signal=33%	FBgn0031055/FBgn0020279/FBgn0011236/FBgn0023212/FBgn0029113/FBgn0014018	supressed
GO:0035002 liquid clearance, open tracheal system	GO:0035002 liquid clearance, open tracheal system	21	-0.424718	-1.27441	0.158986	0.686266	0.64465	1981	tags=38%, list=16%, signal=32%	FBgn0034661/FBgn0259685/FBgn0039111/FBgn0030805/FBgn0001311/FBgn0015239/FBgn0019830/FBgn0039620	supressed
GO:0007411 axon guidance	GO:0007411 axon guidance	142	-0.265877	-1.16528	0.160377	0.686266	0.64465	2875	tags=32%, list=23%, signal=25%	FBgn0261723/FBgn0263219/FBgn0003892/FBgn0261800/FBgn0053208/FBgn0010194/FBgn0034013/FBgn0041160/FBgn0025641/FBgn0028500/FBgn0261963/FBgn0000017/FBgn0010303/FBgn0005636/FBgn0086677/FBgn0024245/FBgn0024836/FBgn0264089/FBgn0002306/FBgn0001308/FBgn0029905/FBgn0035713/FBgn0264273/FBgn0002543/FBgn0051352/FBgn0005677/FBgn0037240/FBgn0001404/FBgn0038300/FBgn0004108/FBgn0000723/FBgn0041097/FBgn0261046/FBgn0261588/FBgn0250820/FBgn0250788/FBgn0010105/FBgn0004795/FBgn0040505/FBgn0034012/FBgn0001250/FBgn0029123/FBgn0015380/FBgn0001257/FBgn0035574/FBgn0011722	supressed
GO:0000027 ribosomal large subunit assembly	GO:0000027 ribosomal large subunit assembly	14	0.496931	1.26599	0.161922	0.689667	0.647845	2403	tags=36%, list=19%, signal=29%	FBgn0064225/FBgn0024733/FBgn0036035/FBgn0010770/FBgn0036335	activated
GO:0030536 larval feeding behavior	GO:0030536 larval feeding behavior	16	-0.471629	-1.29816	0.165899	0.692955	0.650934	2337	tags=50%, list=19%, signal=41%	FBgn0026562/FBgn0035187/FBgn0028374/FBgn0044049/FBgn0010051/FBgn0027109/FBgn0000721/FBgn0013469	supressed
GO:0017085 response to insecticide	GO:0017085 response to insecticide	12	0.522819	1.28473	0.166667	0.692955	0.650934	2816	tags=50%, list=23%, signal=39%	FBgn0010241/FBgn0025454/FBgn0038681/FBgn0032151/FBgn0004512/FBgn0050361	activated
GO:0030001 metal ion transport	GO:0030001 metal ion transport	13	0.515575	1.28018	0.163964	0.692955	0.650934	3205	tags=46%, list=26%, signal=34%	FBgn0052177/FBgn0038412/FBgn0011672/FBgn0038312/FBgn0033097/FBgn0039714	activated
GO:0002225 positive regulation of antimicrobial peptide production	GO:0002225 positive regulation of antimicrobial peptide production	21	-0.419217	-1.25791	0.165899	0.692955	0.650934	2028	tags=38%, list=16%, signal=32%	FBgn0010602/FBgn0262473/FBgn0035379/FBgn0011274/FBgn0016696/FBgn0029113/FBgn0260632/FBgn0014018	supressed
GO:0017148 negative regulation of translation	GO:0017148 negative regulation of translation	42	0.368481	1.23827	0.167213	0.692955	0.650934	3843	tags=57%, list=31%, signal=40%	FBgn0004419/FBgn0036239/FBgn0263396/FBgn0028734/FBgn0262739/FBgn0038100/FBgn0032720/FBgn0262475/FBgn0052062/FBgn0000114/FBgn0250753/FBgn0033029/FBgn0000810/FBgn0039622/FBgn0035424/FBgn0264001/FBgn0011725/FBgn0264307/FBgn0000392/FBgn0031047/FBgn0052016/FBgn0002962/FBgn0264270/FBgn0053100	activated
GO:0007098 centrosome cycle	GO:0007098 centrosome cycle	33	-0.357885	-1.20748	0.16545	0.692955	0.650934	2694	tags=39%, list=22%, signal=31%	FBgn0086757/FBgn0002645/FBgn0013765/FBgn0004436/FBgn0026430/FBgn0032705/FBgn0261797/FBgn0041174/FBgn0029134/FBgn0033578/FBgn0260639/FBgn0036354/FBgn0262167	supressed
GO:0030968 endoplasmic reticulum unfolded protein response	GO:0030968 endoplasmic reticulum unfolded protein response	13	-0.490986	-1.28516	0.170022	0.701438	0.658902	3584	tags=69%, list=29%, signal=49%	FBgn0023511/FBgn0032480/FBgn0261984/FBgn0038324/FBgn0034129/FBgn0038438/FBgn0035593/FBgn0021872/FBgn0001218	supressed
GO:0000028 ribosomal small subunit assembly	GO:0000028 ribosomal small subunit assembly	14	0.494812	1.26059	0.172598	0.708884	0.665897	2842	tags=50%, list=23%, signal=39%	FBgn0032236/FBgn0039129/FBgn0030136/FBgn0038277/FBgn0010412/FBgn0039300/FBgn0085211	activated
GO:0048149 behavioral response to ethanol	GO:0048149 behavioral response to ethanol	51	-0.326847	-1.19328	0.173575	0.709729	0.666691	1771	tags=25%, list=14%, signal=22%	FBgn0036278/FBgn0010399/FBgn0035538/FBgn0003301/FBgn0014141/FBgn0035989/FBgn0037324/FBgn0003731/FBgn0036428/FBgn0028990/FBgn0000055/FBgn0259977/FBgn0029823	supressed
GO:0006334 nucleosome assembly	GO:0006334 nucleosome assembly	10	0.541331	1.28081	0.183333	0.709877	0.666829	2017	tags=50%, list=16%, signal=42%	FBgn0022893/FBgn0014879/FBgn0034259/FBgn0038252/FBgn0033526	activated
GO:0045433 male courtship behavior, veined wing generated song production	GO:0045433 male courtship behavior, veined wing generated song production	12	-0.490781	-1.27671	0.186147	0.709877	0.666829	1159	tags=42%, list=9%, signal=38%	FBgn0000504/FBgn0023096/FBgn0003710/FBgn0031866/FBgn0003068	supressed
GO:0002098 tRNA wobble uridine modification	GO:0002098 tRNA wobble uridine modification	12	-0.490585	-1.27621	0.186147	0.709877	0.666829	2471	tags=50%, list=20%, signal=40%	FBgn0086371/FBgn0034748/FBgn0039189/FBgn0259146/FBgn0033375/FBgn0037926	supressed
GO:0045471 response to ethanol	GO:0045471 response to ethanol	12	0.518798	1.27484	0.175926	0.709877	0.666829	467	tags=25%, list=4%, signal=24%	FBgn0041627/FBgn0032704/FBgn0004784	activated
GO:0007591 molting cycle, chitin-based cuticle	GO:0007591 molting cycle, chitin-based cuticle	11	-0.498631	-1.27109	0.179431	0.709877	0.666829	1559	tags=64%, list=13%, signal=56%	FBgn0015582/FBgn0000568/FBgn0261238/FBgn0003301/FBgn0010051/FBgn0035049/FBgn0000543	supressed
GO:0010212 response to ionizing radiation	GO:0010212 response to ionizing radiation	10	0.536558	1.26952	0.187037	0.709877	0.666829	978	tags=30%, list=8%, signal=28%	FBgn0039044/FBgn0030506/FBgn0031972	activated
GO:0001738 morphogenesis of a polarized epithelium	GO:0001738 morphogenesis of a polarized epithelium	13	-0.483444	-1.26542	0.183445	0.709877	0.666829	2624	tags=46%, list=21%, signal=36%	FBgn0024510/FBgn0263289/FBgn0024836/FBgn0001085/FBgn0003090/FBgn0037364	supressed
GO:0016180 snRNA processing	GO:0016180 snRNA processing	10	0.533044	1.2612	0.194444	0.709877	0.666829	2243	tags=50%, list=18%, signal=41%	FBgn0035462/FBgn0039459/FBgn0262117/FBgn0036038/FBgn0039691	activated
GO:0006611 protein export from nucleus	GO:0006611 protein export from nucleus	11	0.519952	1.2597	0.181651	0.709877	0.666829	953	tags=27%, list=8%, signal=25%	FBgn0022213/FBgn0259152/FBgn0020255	activated
GO:0035147 branch fusion, open tracheal system	GO:0035147 branch fusion, open tracheal system	15	-0.462771	-1.25926	0.191441	0.709877	0.666829	2610	tags=60%, list=21%, signal=47%	FBgn0024236/FBgn0014135/FBgn0039411/FBgn0028968/FBgn0262614/FBgn0013733/FBgn0000117/FBgn0010452/FBgn0053556	supressed
GO:0048082 regulation of adult chitin-containing cuticle pigmentation	GO:0048082 regulation of adult chitin-containing cuticle pigmentation	11	-0.492079	-1.25439	0.190372	0.709877	0.666829	326	tags=36%, list=3%, signal=35%	FBgn0024846/FBgn0261260/FBgn0005626/FBgn0014859	supressed
GO:0072375 medium-term memory	GO:0072375 medium-term memory	17	-0.447745	-1.25137	0.17931	0.709877	0.666829	1771	tags=41%, list=14%, signal=35%	FBgn0010399/FBgn0031893/FBgn0003301/FBgn0029891/FBgn0028509/FBgn0010015/FBgn0264753	supressed
GO:0032509 endosome transport via multivesicular body sorting pathway	GO:0032509 endosome transport via multivesicular body sorting pathway	17	-0.4471	-1.24957	0.17931	0.709877	0.666829	1213	tags=29%, list=10%, signal=27%	FBgn0021814/FBgn0035251/FBgn0086785/FBgn0036805/FBgn0000083	supressed
GO:0006744 ubiquinone biosynthetic process	GO:0006744 ubiquinone biosynthetic process	13	0.502384	1.24743	0.189189	0.709877	0.666829	1797	tags=38%, list=14%, signal=33%	FBgn0051005/FBgn0033086/FBgn0052174/FBgn0032922/FBgn0031713	activated
GO:0009653 anatomical structure morphogenesis	GO:0009653 anatomical structure morphogenesis	23	-0.403186	-1.24723	0.176871	0.709877	0.666829	1979	tags=39%, list=16%, signal=33%	FBgn0039852/FBgn0028622/FBgn0039937/FBgn0004898/FBgn0039851/FBgn0259226/FBgn0016047/FBgn0002931/FBgn0039048	supressed
GO:0003383 apical constriction	GO:0003383 apical constriction	16	-0.452861	-1.2465	0.193548	0.709877	0.666829	2039	tags=38%, list=16%, signal=31%	FBgn0026181/FBgn0066365/FBgn0039852/FBgn0039851/FBgn0085408/FBgn0036985	supressed
GO:0048812 neuron projection morphogenesis	GO:0048812 neuron projection morphogenesis	16	0.470075	1.24236	0.184859	0.709877	0.666829	2647	tags=56%, list=21%, signal=44%	FBgn0028734/FBgn0010333/FBgn0053111/FBgn0010341/FBgn0036372/FBgn0003447/FBgn0011771/FBgn0000229/FBgn0041156	activated
GO:0030838 positive regulation of actin filament polymerization	GO:0030838 positive regulation of actin filament polymerization	15	0.479336	1.23891	0.193548	0.709877	0.666829	2505	tags=40%, list=20%, signal=32%	FBgn0010278/FBgn0002525/FBgn0037750/FBgn0011202/FBgn0039120/FBgn0086758	activated
GO:0070593 dendrite self-avoidance	GO:0070593 dendrite self-avoidance	19	-0.426125	-1.23794	0.193182	0.709877	0.666829	2828	tags=42%, list=23%, signal=33%	FBgn0263219/FBgn0016081/FBgn0024836/FBgn0264273/FBgn0037240/FBgn0261046/FBgn0263934/FBgn0001257	supressed
GO:0045747 positive regulation of Notch signaling pathway	GO:0045747 positive regulation of Notch signaling pathway	34	0.38732	1.22995	0.181818	0.709877	0.666829	3030	tags=29%, list=24%, signal=22%	FBgn0052177/FBgn0027932/FBgn0002932/FBgn0086253/FBgn0031661/FBgn0000077/FBgn0040334/FBgn0052479/FBgn0028582/FBgn0035142	activated
GO:0007315 pole plasm assembly	GO:0007315 pole plasm assembly	14	0.482027	1.22802	0.19395	0.709877	0.666829	2208	tags=43%, list=18%, signal=35%	FBgn0015925/FBgn0002736/FBgn0003483/FBgn0003978/FBgn0003475/FBgn0003520	activated
GO:0160032 Toll receptor ligand protein activation cascade	GO:0160032 Toll receptor ligand protein activation cascade	20	0.441576	1.22605	0.184725	0.709877	0.666829	905	tags=20%, list=7%, signal=19%	FBgn0043575/FBgn0030774/FBgn0003089/FBgn0052383	activated
GO:0006631 fatty acid metabolic process	GO:0006631 fatty acid metabolic process	27	-0.382283	-1.22445	0.193237	0.709877	0.666829	1114	tags=30%, list=9%, signal=27%	FBgn0033883/FBgn0027579/FBgn0027572/FBgn0034628/FBgn0021765/FBgn0261862/FBgn0032775/FBgn0028479	supressed
GO:0000422 autophagy of mitochondrion	GO:0000422 autophagy of mitochondrion	21	0.43447	1.22385	0.179577	0.709877	0.666829	2474	tags=43%, list=20%, signal=34%	FBgn0052672/FBgn0260945/FBgn0039969/FBgn0001220/FBgn0036813/FBgn0029943/FBgn0032935/FBgn0034366/FBgn0037679	activated
GO:0008049 male courtship behavior	GO:0008049 male courtship behavior	63	-0.307749	-1.17193	0.194226	0.709877	0.666829	3166	tags=37%, list=25%, signal=27%	FBgn0261953/FBgn0060296/FBgn0003513/FBgn0032416/FBgn0028572/FBgn0045470/FBgn0028841/FBgn0023096/FBgn0041247/FBgn0039487/FBgn0264975/FBgn0041243/FBgn0035870/FBgn0004168/FBgn0041229/FBgn0001404/FBgn0027109/FBgn0030108/FBgn0004795/FBgn0024944/FBgn0039298/FBgn0037501/FBgn0005626	supressed
GO:0009408 response to heat	GO:0009408 response to heat	55	-0.316581	-1.16399	0.190476	0.709877	0.666829	2174	tags=25%, list=17%, signal=21%	FBgn0086693/FBgn0010303/FBgn0001222/FBgn0035934/FBgn0001224/FBgn0003301/FBgn0028396/FBgn0020278/FBgn0031037/FBgn0034335/FBgn0044812/FBgn0044810/FBgn0031701/FBgn0032181	supressed
GO:0040003 chitin-based cuticle development	GO:0040003 chitin-based cuticle development	144	-0.259599	-1.14169	0.179567	0.709877	0.666829	1574	tags=16%, list=13%, signal=14%	FBgn0000075/FBgn0032812/FBgn0003046/FBgn0052569/FBgn0020414/FBgn0261797/FBgn0037067/FBgn0031957/FBgn0035873/FBgn0035280/FBgn0052029/FBgn0259749/FBgn0035985/FBgn0037913/FBgn0020416/FBgn0262126/FBgn0033725/FBgn0262125/FBgn0032538/FBgn0036680/FBgn0036881/FBgn0034582/FBgn0033603	supressed
GO:0051489 regulation of filopodium assembly	GO:0051489 regulation of filopodium assembly	11	0.513031	1.24293	0.19633	0.711118	0.667995	2639	tags=36%, list=21%, signal=29%	FBgn0032078/FBgn0011742/FBgn0011202/FBgn0034577	activated
GO:0046928 regulation of neurotransmitter secretion	GO:0046928 regulation of neurotransmitter secretion	16	-0.450414	-1.23977	0.195853	0.711118	0.667995	2632	tags=44%, list=21%, signal=35%	FBgn0032895/FBgn0028400/FBgn0024234/FBgn0261673/FBgn0034389/FBgn0261547/FBgn0033739	supressed
GO:0043410 positive regulation of MAPK cascade	GO:0043410 positive regulation of MAPK cascade	10	-0.495899	-1.23626	0.199134	0.714699	0.67136	2851	tags=60%, list=23%, signal=46%	FBgn0030613/FBgn0015402/FBgn0086677/FBgn0035538/FBgn0033773/FBgn0040505	supressed
GO:0045792 negative regulation of cell size	GO:0045792 negative regulation of cell size	22	-0.402761	-1.22777	0.199541	0.714699	0.67136	1811	tags=27%, list=15%, signal=23%	FBgn0005198/FBgn0035227/FBgn0025743/FBgn0040505/FBgn0261560/FBgn0022800	supressed
GO:0009611 response to wounding	GO:0009611 response to wounding	24	0.417806	1.21727	0.19965	0.714699	0.67136	1194	tags=21%, list=10%, signal=19%	FBgn0014865/FBgn0034407/FBgn0031519/FBgn0038530/FBgn0010333	activated
GO:0007306 egg chorion assembly	GO:0007306 egg chorion assembly	12	-0.478093	-1.24371	0.207792	0.724464	0.680532	3826	tags=67%, list=31%, signal=46%	FBgn0004577/FBgn0002926/FBgn0000359/FBgn0051926/FBgn0039227/FBgn0261987/FBgn0052774/FBgn0015295	supressed
GO:0009047 dosage compensation by hyperactivation of X chromosome	GO:0009047 dosage compensation by hyperactivation of X chromosome	12	-0.474395	-1.23409	0.21645	0.724464	0.680532	1741	tags=50%, list=14%, signal=43%	FBgn0003598/FBgn0032979/FBgn0032515/FBgn0005616/FBgn0037926/FBgn0025682	supressed
GO:0006882 intracellular zinc ion homeostasis	GO:0006882 intracellular zinc ion homeostasis	12	0.502013	1.2336	0.212963	0.724464	0.680532	3205	tags=50%, list=26%, signal=37%	FBgn0037000/FBgn0035432/FBgn0051860/FBgn0028516/FBgn0033762/FBgn0039714	activated
GO:0048515 spermatid differentiation	GO:0048515 spermatid differentiation	12	0.501932	1.2334	0.212963	0.724464	0.680532	3459	tags=58%, list=28%, signal=42%	FBgn0014342/FBgn0011569/FBgn0036568/FBgn0002842/FBgn0001987/FBgn0039561/FBgn0039124	activated
GO:0034389 lipid droplet organization	GO:0034389 lipid droplet organization	12	-0.473577	-1.23196	0.21645	0.724464	0.680532	688	tags=33%, list=6%, signal=32%	FBgn0051935/FBgn0030608/FBgn0015794/FBgn0035586	supressed
GO:0007113 endomitotic cell cycle	GO:0007113 endomitotic cell cycle	11	-0.480694	-1.22537	0.212254	0.724464	0.680532	2932	tags=45%, list=24%, signal=35%	FBgn0261786/FBgn0024371/FBgn0015799/FBgn0032863/FBgn0028360	supressed
GO:0002009 morphogenesis of an epithelium	GO:0002009 morphogenesis of an epithelium	13	-0.467945	-1.22485	0.212528	0.724464	0.680532	748	tags=31%, list=6%, signal=29%	FBgn0033859/FBgn0003731/FBgn0003209/FBgn0005640	supressed
GO:0061024 membrane organization	GO:0061024 membrane organization	17	-0.437187	-1.22186	0.204598	0.724464	0.680532	1485	tags=24%, list=12%, signal=21%	FBgn0263456/FBgn0052082/FBgn0036716/FBgn0001316	supressed
GO:0007632 visual behavior	GO:0007632 visual behavior	15	-0.447179	-1.21683	0.216216	0.724464	0.680532	391	tags=20%, list=3%, signal=19%	FBgn0033911/FBgn0259168/FBgn0263278	supressed
GO:0043162 ubiquitin-dependent protein catabolic process via the multivesicular body sorting pathway	GO:0043162 ubiquitin-dependent protein catabolic process via the multivesicular body sorting pathway	11	-0.476012	-1.21344	0.21663	0.724464	0.680532	1213	tags=36%, list=10%, signal=33%	FBgn0037539/FBgn0021814/FBgn0086785/FBgn0037299	supressed
GO:0035151 regulation of tube size, open tracheal system	GO:0035151 regulation of tube size, open tracheal system	20	-0.409905	-1.21037	0.216401	0.724464	0.680532	1891	tags=30%, list=15%, signal=25%	FBgn0264975/FBgn0013997/FBgn0010434/FBgn0259749/FBgn0262126/FBgn0250785	supressed
GO:0007310 oocyte dorsal/ventral axis specification	GO:0007310 oocyte dorsal/ventral axis specification	18	0.443737	1.20345	0.208633	0.724464	0.680532	1151	tags=28%, list=9%, signal=25%	FBgn0038524/FBgn0264492/FBgn0028734/FBgn0038826/FBgn0262975	activated
GO:2001234 negative regulation of apoptotic signaling pathway	GO:2001234 negative regulation of apoptotic signaling pathway	10	-0.482281	-1.20231	0.212121	0.724464	0.680532	2336	tags=50%, list=19%, signal=41%	FBgn0003118/FBgn0014073/FBgn0040294/FBgn0003731/FBgn0035871	supressed
GO:0045880 positive regulation of smoothened signaling pathway	GO:0045880 positive regulation of smoothened signaling pathway	37	0.368491	1.19518	0.214642	0.724464	0.680532	3367	tags=41%, list=27%, signal=30%	FBgn0264492/FBgn0250823/FBgn0011327/FBgn0024921/FBgn0044028/FBgn0261617/FBgn0264922/FBgn0027492/FBgn0004636/FBgn0029006/FBgn0261854/FBgn0035142/FBgn0261988/FBgn0015024/FBgn0026192	activated
GO:0090254 cell elongation involved in imaginal disc-derived wing morphogenesis	GO:0090254 cell elongation involved in imaginal disc-derived wing morphogenesis	10	-0.47926	-1.19478	0.218615	0.724464	0.680532	3940	tags=50%, list=32%, signal=34%	FBgn0000119/FBgn0003514/FBgn0023172/FBgn0003716/FBgn0000117	supressed
GO:0006368 transcription elongation by RNA polymerase II	GO:0006368 transcription elongation by RNA polymerase II	24	0.408844	1.19116	0.218914	0.724464	0.680532	1724	tags=33%, list=14%, signal=29%	FBgn0028683/FBgn0063670/FBgn0038773/FBgn0036184/FBgn0019949/FBgn0031388/FBgn0034829/FBgn0014037	activated
GO:0035096 larval midgut cell programmed cell death	GO:0035096 larval midgut cell programmed cell death	23	0.41242	1.18262	0.217469	0.724464	0.680532	2387	tags=35%, list=19%, signal=28%	FBgn0261108/FBgn0052672/FBgn0260945/FBgn0003997/FBgn0011706/FBgn0034085/FBgn0029943/FBgn0034366	activated
GO:0007444 imaginal disc development	GO:0007444 imaginal disc development	29	-0.360706	-1.18132	0.213942	0.724464	0.680532	1914	tags=48%, list=15%, signal=41%	FBgn0010470/FBgn0000139/FBgn0013751/FBgn0024371/FBgn0261811/FBgn0014029/FBgn0023407/FBgn0020414/FBgn0011676/FBgn0016031/FBgn0003731/FBgn0020416/FBgn0053193/FBgn0086359	supressed
GO:0006338 chromatin remodeling	GO:0006338 chromatin remodeling	77	0.306467	1.15548	0.209877	0.724464	0.680532	2462	tags=29%, list=20%, signal=23%	FBgn0020388/FBgn0013263/FBgn0040078/FBgn0032691/FBgn0025716/FBgn0038576/FBgn0031876/FBgn0034259/FBgn0040066/FBgn0030891/FBgn0020496/FBgn0033233/FBgn0002521/FBgn0039904/FBgn0011604/FBgn0039743/FBgn0031873/FBgn0263738/FBgn0039735/FBgn0259789/FBgn0043002/FBgn0031759	activated
GO:0007274 neuromuscular synaptic transmission	GO:0007274 neuromuscular synaptic transmission	52	-0.31374	-1.15181	0.208226	0.724464	0.680532	2992	tags=40%, list=24%, signal=31%	FBgn0029992/FBgn0032901/FBgn0000303/FBgn0024234/FBgn0046113/FBgn0039212/FBgn0038975/FBgn0003716/FBgn0042693/FBgn0264087/FBgn0025790/FBgn0003301/FBgn0263456/FBgn0263006/FBgn0250789/FBgn0000346/FBgn0031866/FBgn0029891/FBgn0250788/FBgn0261041/FBgn0038747	supressed
GO:0007268 chemical synaptic transmission	GO:0007268 chemical synaptic transmission	85	-0.28561	-1.14125	0.20354	0.724464	0.680532	2960	tags=35%, list=24%, signal=27%	FBgn0000037/FBgn0032901/FBgn0052056/FBgn0029147/FBgn0000036/FBgn0051146/FBgn0262593/FBgn0046113/FBgn0052677/FBgn0004573/FBgn0000017/FBgn0038975/FBgn0086784/FBgn0261929/FBgn0025702/FBgn0035390/FBgn0016672/FBgn0010399/FBgn0004168/FBgn0003301/FBgn0036727/FBgn0004574/FBgn0264908/FBgn0039911/FBgn0263916/FBgn0031866/FBgn0034972/FBgn0024944/FBgn0037950/FBgn0263116	supressed
GO:0046330 positive regulation of JNK cascade	GO:0046330 positive regulation of JNK cascade	32	0.380877	1.192	0.219966	0.725336	0.681352	2256	tags=31%, list=18%, signal=26%	FBgn0037327/FBgn0264493/FBgn0024811/FBgn0010333/FBgn0030964/FBgn0011706/FBgn0000173/FBgn0044323/FBgn0010341/FBgn0035601	activated
GO:0009887 animal organ morphogenesis	GO:0009887 animal organ morphogenesis	12	0.496817	1.22083	0.225926	0.732712	0.68828	2491	tags=50%, list=20%, signal=40%	FBgn0038901/FBgn0261563/FBgn0001235/FBgn0000611/FBgn0000251/FBgn0015773	activated
GO:0015718 monocarboxylic acid transport	GO:0015718 monocarboxylic acid transport	12	0.49656	1.2202	0.225926	0.732712	0.68828	2822	tags=50%, list=23%, signal=39%	FBgn0031012/FBgn0031011/FBgn0031002/FBgn0033028/FBgn0023549/FBgn0031010	activated
GO:0008594 photoreceptor cell morphogenesis	GO:0008594 photoreceptor cell morphogenesis	12	0.496306	1.21957	0.225926	0.732712	0.68828	1770	tags=42%, list=14%, signal=36%	FBgn0261822/FBgn0003053/FBgn0000464/FBgn0000173/FBgn0002573	activated
GO:0007446 imaginal disc growth	GO:0007446 imaginal disc growth	10	0.515364	1.21937	0.227778	0.732712	0.68828	106	tags=10%, list=1%, signal=10%	FBgn0004644	activated
GO:0070828 heterochromatin organization	GO:0070828 heterochromatin organization	10	0.515251	1.2191	0.227778	0.732712	0.68828	2969	tags=40%, list=24%, signal=30%	FBgn0002525/FBgn0024183/FBgn0046214/FBgn0001197	activated
GO:0055001 muscle cell development	GO:0055001 muscle cell development	11	-0.471546	-1.20205	0.223195	0.732712	0.68828	2336	tags=55%, list=19%, signal=44%	FBgn0003118/FBgn0000667/FBgn0011656/FBgn0014388/FBgn0265356/FBgn0010389	supressed
GO:0006351 DNA-templated transcription	GO:0006351 DNA-templated transcription	41	0.349953	1.17359	0.226384	0.732712	0.68828	2100	tags=27%, list=17%, signal=22%	FBgn0039218/FBgn0262955/FBgn0026373/FBgn0036188/FBgn0019949/FBgn0262954/FBgn0051155/FBgn0030963/FBgn0038601/FBgn0086447/FBgn0003275	activated
GO:0035269 protein O-linked mannosylation	GO:0035269 protein O-linked mannosylation	12	-0.467637	-1.21651	0.238095	0.742375	0.697357	2156	tags=50%, list=17%, signal=41%	FBgn0038324/FBgn0041706/FBgn0086368/FBgn0028481/FBgn0020312/FBgn0034567	supressed
GO:0030048 actin filament-based movement	GO:0030048 actin filament-based movement	10	0.513389	1.2147	0.235185	0.742375	0.697357	1020	tags=30%, list=8%, signal=28%	FBgn0004687/FBgn0040299/FBgn0000253	activated
GO:0000470 maturation of LSU-rRNA	GO:0000470 maturation of LSU-rRNA	12	0.492613	1.2105	0.233333	0.742375	0.697357	2273	tags=33%, list=18%, signal=27%	FBgn0034915/FBgn0033741/FBgn0032408/FBgn0052075	activated
GO:1904262 negative regulation of TORC1 signaling	GO:1904262 negative regulation of TORC1 signaling	12	-0.464408	-1.20811	0.246753	0.742375	0.697357	2295	tags=42%, list=18%, signal=34%	FBgn0004583/FBgn0035035/FBgn0042693/FBgn0005198/FBgn0035227	supressed
GO:0048142 germarium-derived cystoblast division	GO:0048142 germarium-derived cystoblast division	12	0.491271	1.2072	0.235185	0.742375	0.697357	587	tags=25%, list=5%, signal=24%	FBgn0004106/FBgn0013746/FBgn0027055	activated
GO:0007062 sister chromatid cohesion	GO:0007062 sister chromatid cohesion	12	0.489994	1.20406	0.235185	0.742375	0.697357	3093	tags=50%, list=25%, signal=38%	FBgn0260987/FBgn0043865/FBgn0032244/FBgn0260985/FBgn0003009/FBgn0002715	activated
GO:0007080 mitotic metaphase chromosome alignment	GO:0007080 mitotic metaphase chromosome alignment	12	0.48798	1.19911	0.240741	0.742375	0.697357	3975	tags=50%, list=32%, signal=34%	FBgn0040477/FBgn0031886/FBgn0051658/FBgn0027259/FBgn0034523/FBgn0040232	activated
GO:0034587 piRNA processing	GO:0034587 piRNA processing	13	0.478245	1.18749	0.245045	0.742375	0.697357	3170	tags=54%, list=25%, signal=40%	FBgn0038191/FBgn0263143/FBgn0036330/FBgn0004872/FBgn0033686/FBgn0050075/FBgn0000146	activated
GO:0031647 regulation of protein stability	GO:0031647 regulation of protein stability	14	0.464542	1.18347	0.247331	0.742375	0.697357	1973	tags=36%, list=16%, signal=30%	FBgn0264492/FBgn0033609/FBgn0026379/FBgn0033813/FBgn0026371	activated
GO:0046959 habituation	GO:0046959 habituation	11	0.488416	1.1833	0.245872	0.742375	0.697357	3033	tags=64%, list=24%, signal=48%	FBgn0004419/FBgn0028734/FBgn0262739/FBgn0030812/FBgn0000536/FBgn0003371/FBgn0010762	activated
GO:0060294 cilium movement involved in cell motility	GO:0060294 cilium movement involved in cell motility	14	-0.446094	-1.18137	0.247727	0.742375	0.697357	2929	tags=43%, list=24%, signal=33%	FBgn0028902/FBgn0035581/FBgn0023096/FBgn0034957/FBgn0013812/FBgn0039510	supressed
GO:0071702 organic substance transport	GO:0071702 organic substance transport	11	0.487549	1.18119	0.247706	0.742375	0.697357	2692	tags=36%, list=22%, signal=29%	FBgn0032435/FBgn0032433/FBgn0029950/FBgn0036732	activated
GO:0042067 establishment of ommatidial planar polarity	GO:0042067 establishment of ommatidial planar polarity	19	-0.40497	-1.17648	0.238636	0.742375	0.697357	2039	tags=42%, list=16%, signal=35%	FBgn0026181/FBgn0024836/FBgn0004864/FBgn0001085/FBgn0003090/FBgn0001083/FBgn0086898/FBgn0000499	supressed
GO:0048100 wing disc anterior/posterior pattern formation	GO:0048100 wing disc anterior/posterior pattern formation	18	0.432692	1.1735	0.244604	0.742375	0.697357	1040	tags=22%, list=8%, signal=20%	FBgn0004644/FBgn0011648/FBgn0004859/FBgn0000179	activated
GO:0009058 biosynthetic process	GO:0009058 biosynthetic process	27	0.389081	1.1718	0.239796	0.742375	0.697357	3913	tags=44%, list=31%, signal=31%	FBgn0002524/FBgn0036117/FBgn0000053/FBgn0039836/FBgn0036208/FBgn0001124/FBgn0030478/FBgn0030407/FBgn0037279/FBgn0086532/FBgn0023512/FBgn0039254	activated
GO:0070373 negative regulation of ERK1 and ERK2 cascade	GO:0070373 negative regulation of ERK1 and ERK2 cascade	20	-0.396729	-1.17146	0.246014	0.742375	0.697357	2688	tags=40%, list=22%, signal=31%	FBgn0036844/FBgn0038972/FBgn0029778/FBgn0004436/FBgn0086356/FBgn0004569/FBgn0014388/FBgn0037655	supressed
GO:0006366 transcription by RNA polymerase II	GO:0006366 transcription by RNA polymerase II	41	0.346859	1.16321	0.239414	0.742375	0.697357	1520	tags=20%, list=12%, signal=17%	FBgn0039218/FBgn0011836/FBgn0003687/FBgn0261793/FBgn0262955/FBgn0026373/FBgn0262954/FBgn0051155	activated
GO:0007294 germarium-derived oocyte fate determination	GO:0007294 germarium-derived oocyte fate determination	27	0.385261	1.1603	0.246599	0.742375	0.697357	3409	tags=44%, list=27%, signal=32%	FBgn0028734/FBgn0003480/FBgn0262739/FBgn0003483/FBgn0004872/FBgn0020238/FBgn0034577/FBgn0263391/FBgn0261854/FBgn0004907/FBgn0002899/FBgn0015754	activated
GO:0043065 positive regulation of apoptotic process	GO:0043065 positive regulation of apoptotic process	38	0.355002	1.15864	0.235392	0.742375	0.697357	2048	tags=29%, list=16%, signal=24%	FBgn0037007/FBgn0036580/FBgn0052202/FBgn0086657/FBgn0264493/FBgn0003997/FBgn0011706/FBgn0036887/FBgn0026379/FBgn0026404/FBgn0011710	activated
GO:0035220 wing disc development	GO:0035220 wing disc development	54	0.319973	1.13404	0.246377	0.742375	0.697357	3479	tags=43%, list=28%, signal=31%	FBgn0052177/FBgn0259937/FBgn0260962/FBgn0038037/FBgn0005771/FBgn0044028/FBgn0021761/FBgn0020496/FBgn0004858/FBgn0028544/FBgn0032706/FBgn0259789/FBgn0010382/FBgn0039081/FBgn0034577/FBgn0014010/FBgn0001297/FBgn0004607/FBgn0003345/FBgn0041789/FBgn0011826/FBgn0011570/FBgn0262029	activated
GO:0000398 mRNA splicing, via spliceosome	GO:0000398 mRNA splicing, via spliceosome	188	0.258781	1.10159	0.240113	0.742375	0.697357	3223	tags=31%, list=26%, signal=24%	FBgn0010774/FBgn0051368/FBgn0036207/FBgn0028919/FBgn0263829/FBgn0038344/FBgn0263396/FBgn0035254/FBgn0002780/FBgn0001491/FBgn0034564/FBgn0261933/FBgn0025571/FBgn0021895/FBgn0027617/FBgn0038826/FBgn0028554/FBgn0038454/FBgn0261792/FBgn0039626/FBgn0039977/FBgn0022943/FBgn0031601/FBgn0260944/FBgn0029133/FBgn0032690/FBgn0011305/FBgn0002736/FBgn0005648/FBgn0022986/FBgn0031114/FBgn0038772/FBgn0038666/FBgn0261552/FBgn0031628/FBgn0035675/FBgn0051184/FBgn0000426/FBgn0038887/FBgn0031229/FBgn0030625/FBgn0086683/FBgn0033615/FBgn0039566/FBgn0265297/FBgn0086707/FBgn0263594/FBgn0035692/FBgn0039488/FBgn0037081/FBgn0037882/FBgn0261068/FBgn0261287/FBgn0037342/FBgn0034402/FBgn0022959/FBgn0000615/FBgn0034084/FBgn0263599	activated
GO:0007300 ovarian nurse cell to oocyte transport	GO:0007300 ovarian nurse cell to oocyte transport	10	0.505442	1.19589	0.251852	0.752285	0.706666	3193	tags=50%, list=26%, signal=37%	FBgn0010501/FBgn0000711/FBgn0003502/FBgn0262733/FBgn0000615	activated
GO:0007026 negative regulation of microtubule depolymerization	GO:0007026 negative regulation of microtubule depolymerization	12	-0.456429	-1.18735	0.255411	0.757284	0.711362	1843	tags=50%, list=15%, signal=43%	FBgn0026598/FBgn0013733/FBgn0263197/FBgn0041174/FBgn0250789/FBgn0250788	supressed
GO:0006378 mRNA polyadenylation	GO:0006378 mRNA polyadenylation	14	-0.443315	-1.17401	0.254545	0.757284	0.711362	2249	tags=50%, list=18%, signal=41%	FBgn0033842/FBgn0031054/FBgn0024360/FBgn0037371/FBgn0264962/FBgn0260780/FBgn0046222	supressed
GO:0001676 long-chain fatty acid metabolic process	GO:0001676 long-chain fatty acid metabolic process	19	-0.399586	-1.16084	0.256818	0.757284	0.711362	2093	tags=42%, list=17%, signal=35%	FBgn0036821/FBgn0034553/FBgn0037534/FBgn0038734/FBgn0038732/FBgn0038733/FBgn0034999/FBgn0265187	supressed
GO:0002168 instar larval development	GO:0002168 instar larval development	19	-0.399271	-1.15992	0.256818	0.757284	0.711362	3389	tags=47%, list=27%, signal=35%	FBgn0000139/FBgn0263231/FBgn0031604/FBgn0261238/FBgn0002306/FBgn0004101/FBgn0035049/FBgn0005640/FBgn0000543	supressed
GO:0042542 response to hydrogen peroxide	GO:0042542 response to hydrogen peroxide	10	0.498499	1.17947	0.259259	0.76204	0.715829	1939	tags=40%, list=16%, signal=34%	FBgn0005655/FBgn0000261/FBgn0032813/FBgn0015765	activated
GO:0060857 establishment of glial blood-brain barrier	GO:0060857 establishment of glial blood-brain barrier	16	-0.426647	-1.17435	0.262673	0.764693	0.718322	2167	tags=38%, list=17%, signal=31%	FBgn0001104/FBgn0264975/FBgn0013997/FBgn0010434/FBgn0037240/FBgn0020278	supressed
GO:0007029 endoplasmic reticulum organization	GO:0007029 endoplasmic reticulum organization	15	-0.428642	-1.16639	0.27027	0.764693	0.718322	598	tags=47%, list=5%, signal=44%	FBgn0029870/FBgn0003048/FBgn0052654/FBgn0033906/FBgn0262126/FBgn0262125/FBgn0261564	supressed
GO:0016199 axon midline choice point recognition	GO:0016199 axon midline choice point recognition	21	-0.388487	-1.1657	0.269585	0.764693	0.718322	2181	tags=43%, list=18%, signal=35%	FBgn0000017/FBgn0264089/FBgn0013733/FBgn0002543/FBgn0250789/FBgn0001965/FBgn0250788/FBgn0010105/FBgn0015380	supressed
GO:0034727 piecemeal microautophagy of the nucleus	GO:0034727 piecemeal microautophagy of the nucleus	11	0.480414	1.16391	0.26422	0.764693	0.718322	2474	tags=45%, list=20%, signal=36%	FBgn0261108/FBgn0260945/FBgn0029943/FBgn0034366/FBgn0037679	activated
GO:0044331 cell-cell adhesion mediated by cadherin	GO:0044331 cell-cell adhesion mediated by cadherin	12	-0.446779	-1.16225	0.279221	0.764693	0.718322	725	tags=25%, list=6%, signal=24%	FBgn0261053/FBgn0039709/FBgn0038439	supressed
GO:0030720 oocyte localization involved in germarium-derived egg chamber formation	GO:0030720 oocyte localization involved in germarium-derived egg chamber formation	13	0.467554	1.16095	0.279279	0.764693	0.718322	3100	tags=46%, list=25%, signal=35%	FBgn0263396/FBgn0016917/FBgn0003483/FBgn0000463/FBgn0263929/FBgn0086251	activated
GO:0003015 heart process	GO:0003015 heart process	11	-0.455223	-1.16044	0.26477	0.764693	0.718322	3251	tags=64%, list=26%, signal=47%	FBgn0051665/FBgn0005672/FBgn0261963/FBgn0013997/FBgn0010434/FBgn0020278/FBgn0003731	supressed
GO:0089718 amino acid import across plasma membrane	GO:0089718 amino acid import across plasma membrane	12	-0.446066	-1.16039	0.279221	0.764693	0.718322	2060	tags=33%, list=17%, signal=28%	FBgn0033443/FBgn0031937/FBgn0028886/FBgn0029762	supressed
GO:0030713 follicle cell of egg chamber stalk formation	GO:0030713 follicle cell of egg chamber stalk formation	10	0.489905	1.15913	0.277778	0.764693	0.718322	2215	tags=40%, list=18%, signal=33%	FBgn0086408/FBgn0016917/FBgn0000463/FBgn0003334	activated
GO:0036211 protein modification process	GO:0036211 protein modification process	27	-0.361448	-1.15772	0.268116	0.764693	0.718322	2955	tags=33%, list=24%, signal=25%	FBgn0010602/FBgn0039848/FBgn0022224/FBgn0086768/FBgn0052238/FBgn0034660/FBgn0040780/FBgn0035102/FBgn0031854	supressed
GO:0046627 negative regulation of insulin receptor signaling pathway	GO:0046627 negative regulation of insulin receptor signaling pathway	25	0.390268	1.15176	0.261168	0.764693	0.718322	3888	tags=60%, list=31%, signal=41%	FBgn0028734/FBgn0039924/FBgn0000464/FBgn0026379/FBgn0027492/FBgn0001247/FBgn0027052/FBgn0260439/FBgn0028978/FBgn0003371/FBgn0037248/FBgn0025637/FBgn0025638/FBgn0038279/FBgn0038197	activated
GO:0007097 nuclear migration	GO:0007097 nuclear migration	19	-0.394988	-1.14748	0.270455	0.764693	0.718322	2205	tags=42%, list=18%, signal=35%	FBgn0265003/FBgn0001308/FBgn0261797/FBgn0001108/FBgn0010397/FBgn0029157/FBgn0261836/FBgn0001316	supressed
GO:0051298 centrosome duplication	GO:0051298 centrosome duplication	11	-0.450057	-1.14727	0.277899	0.764693	0.718322	1592	tags=27%, list=13%, signal=24%	FBgn0263197/FBgn0029503/FBgn0086359	supressed
GO:0006520 amino acid metabolic process	GO:0006520 amino acid metabolic process	19	-0.394292	-1.14546	0.275	0.764693	0.718322	1574	tags=37%, list=13%, signal=32%	FBgn0001125/FBgn0039052/FBgn0039049/FBgn0000075/FBgn0005619/FBgn0001098/FBgn0259977	supressed
GO:0036335 intestinal stem cell homeostasis	GO:0036335 intestinal stem cell homeostasis	32	0.365057	1.14249	0.262267	0.764693	0.718322	1159	tags=25%, list=9%, signal=23%	FBgn0038901/FBgn0011648/FBgn0032691/FBgn0000261/FBgn0259176/FBgn0038391/FBgn0262975/FBgn0016917	activated
GO:0009880 embryonic pattern specification	GO:0009880 embryonic pattern specification	23	0.397147	1.13883	0.276292	0.764693	0.718322	2112	tags=35%, list=17%, signal=29%	FBgn0004644/FBgn0003089/FBgn0262656/FBgn0011481/FBgn0001235/FBgn0002985/FBgn0003978/FBgn0002673	activated
GO:0046854 phosphatidylinositol phosphate biosynthetic process	GO:0046854 phosphatidylinositol phosphate biosynthetic process	25	0.384659	1.13521	0.278351	0.764693	0.718322	1892	tags=28%, list=15%, signal=24%	FBgn0020622/FBgn0039924/FBgn0034269/FBgn0036551/FBgn0036552/FBgn0037063/FBgn0039698	activated
GO:0030148 sphingolipid biosynthetic process	GO:0030148 sphingolipid biosynthetic process	26	0.378347	1.13202	0.278912	0.764693	0.718322	528	tags=15%, list=4%, signal=15%	FBgn0001941/FBgn0002524/FBgn0038986/FBgn0034383	activated
GO:0030307 positive regulation of cell growth	GO:0030307 positive regulation of cell growth	27	0.374067	1.12659	0.277211	0.764693	0.718322	1937	tags=30%, list=16%, signal=25%	FBgn0005558/FBgn0262656/FBgn0028426/FBgn0039924/FBgn0259176/FBgn0011787/FBgn0010315/FBgn0025615	activated
GO:0030833 regulation of actin filament polymerization	GO:0030833 regulation of actin filament polymerization	26	0.376516	1.12654	0.278912	0.764693	0.718322	2401	tags=38%, list=19%, signal=31%	FBgn0030955/FBgn0065032/FBgn0037750/FBgn0024273/FBgn0036205/FBgn0010341/FBgn0036372/FBgn0029922/FBgn0003502/FBgn0028894	activated
GO:0018105 peptidyl-serine phosphorylation	GO:0018105 peptidyl-serine phosphorylation	47	0.324174	1.113	0.272578	0.764693	0.718322	3410	tags=45%, list=27%, signal=33%	FBgn0264492/FBgn0250823/FBgn0004784/FBgn0086657/FBgn0261387/FBgn0260945/FBgn0003091/FBgn0031441/FBgn0002938/FBgn0003093/FBgn0037679/FBgn0027101/FBgn0013987/FBgn0261854/FBgn0260399/FBgn0020412/FBgn0035142/FBgn0000147/FBgn0015024/FBgn0016930/FBgn0003744	activated
GO:0005975 carbohydrate metabolic process	GO:0005975 carbohydrate metabolic process	117	-0.260444	-1.10405	0.275964	0.764693	0.718322	1432	tags=20%, list=12%, signal=18%	FBgn0028916/FBgn0030289/FBgn0020414/FBgn0038463/FBgn0041629/FBgn0025592/FBgn0037533/FBgn0026616/FBgn0030525/FBgn0023477/FBgn0000057/FBgn0051973/FBgn0040323/FBgn0053138/FBgn0020416/FBgn0035484/FBgn0050359/FBgn0030239/FBgn0035392/FBgn0032343/FBgn0033297/FBgn0052190/FBgn0034582	supressed
GO:0007417 central nervous system development	GO:0007417 central nervous system development	77	-0.276875	-1.10185	0.271186	0.764693	0.718322	2242	tags=26%, list=18%, signal=21%	FBgn0004102/FBgn0261963/FBgn0000017/FBgn0008646/FBgn0264324/FBgn0260400/FBgn0025790/FBgn0004108/FBgn0038592/FBgn0250789/FBgn0261046/FBgn0032515/FBgn0004394/FBgn0259749/FBgn0003209/FBgn0029123/FBgn0003499/FBgn0010389/FBgn0039039/FBgn0013563	supressed
GO:0016973 poly(A)+ mRNA export from nucleus	GO:0016973 poly(A)+ mRNA export from nucleus	13	0.464456	1.15325	0.282883	0.767915	0.721348	1488	tags=38%, list=12%, signal=34%	FBgn0028411/FBgn0039004/FBgn0036640/FBgn0036184/FBgn0024804	activated
GO:0030041 actin filament polymerization	GO:0030041 actin filament polymerization	10	0.486451	1.15096	0.283333	0.767915	0.721348	2137	tags=50%, list=17%, signal=41%	FBgn0032859/FBgn0011726/FBgn0010341/FBgn0003475/FBgn0011202	activated
GO:0040018 positive regulation of multicellular organism growth	GO:0040018 positive regulation of multicellular organism growth	24	0.386868	1.12713	0.285464	0.767915	0.721348	737	tags=17%, list=6%, signal=16%	FBgn0039044/FBgn0005558/FBgn0262656/FBgn0039924	activated
GO:0007431 salivary gland development	GO:0007431 salivary gland development	18	-0.392551	-1.1222	0.284753	0.767915	0.721348	1905	tags=33%, list=15%, signal=28%	FBgn0262139/FBgn0264560/FBgn0004795/FBgn0003731/FBgn0001250/FBgn0010389	supressed
GO:0007507 heart development	GO:0007507 heart development	37	0.342814	1.1119	0.282862	0.767915	0.721348	1542	tags=19%, list=12%, signal=17%	FBgn0016122/FBgn0004644/FBgn0082598/FBgn0011648/FBgn0035083/FBgn0003651/FBgn0040066	activated
GO:0055085 transmembrane transport	GO:0055085 transmembrane transport	371	0.236355	1.06989	0.28382	0.767915	0.721348	2869	tags=26%, list=23%, signal=20%	FBgn0036240/FBgn0010651/FBgn0010241/FBgn0029932/FBgn0036199/FBgn0032435/FBgn0037004/FBgn0030452/FBgn0038524/FBgn0038412/FBgn0034883/FBgn0038750/FBgn0050035/FBgn0031012/FBgn0026787/FBgn0033494/FBgn0050345/FBgn0039644/FBgn0051792/FBgn0051793/FBgn0031011/FBgn0034247/FBgn0034612/FBgn0042126/FBgn0036316/FBgn0032433/FBgn0037003/FBgn0052053/FBgn0032456/FBgn0028675/FBgn0038260/FBgn0037000/FBgn0038416/FBgn0039890/FBgn0031002/FBgn0038261/FBgn0037485/FBgn0031881/FBgn0004363/FBgn0038376/FBgn0005614/FBgn0039872/FBgn0033326/FBgn0039357/FBgn0033196/FBgn0033809/FBgn0035432/FBgn0069354/FBgn0028562/FBgn0033028/FBgn0263747/FBgn0002778/FBgn0051272/FBgn0038415/FBgn0039787/FBgn0028663/FBgn0051860/FBgn0040031/FBgn0017448/FBgn0028561/FBgn0264494/FBgn0038354/FBgn0028516/FBgn0263257/FBgn0019952/FBgn0052669/FBgn0028563/FBgn0051547/FBgn0040297/FBgn0053233/FBgn0031649/FBgn0031865/FBgn0033762/FBgn0028491/FBgn0023536/FBgn0023549/FBgn0038414/FBgn0029950/FBgn0004512/FBgn0027582/FBgn0010549/FBgn0038312/FBgn0036695/FBgn0039789/FBgn0036732/FBgn0016041/FBgn0263397/FBgn0039941/FBgn0037387/FBgn0031010/FBgn0033047/FBgn0260454/FBgn0033097/FBgn0034783/FBgn0039223	activated
GO:0009190 cyclic nucleotide biosynthetic process	GO:0009190 cyclic nucleotide biosynthetic process	24	-0.362797	-1.12967	0.290023	0.775643	0.728608	1691	tags=25%, list=14%, signal=22%	FBgn0052301/FBgn0003301/FBgn0263131/FBgn0022710/FBgn0040507/FBgn0038436	supressed
GO:0007099 centriole replication	GO:0007099 centriole replication	24	-0.362489	-1.12871	0.290023	0.775643	0.728608	742	tags=29%, list=6%, signal=27%	FBgn0013765/FBgn0031575/FBgn0051802/FBgn0027513/FBgn0262167/FBgn0027329/FBgn0263832	supressed
GO:0046331 lateral inhibition	GO:0046331 lateral inhibition	10	0.482876	1.1425	0.292593	0.780247	0.732932	2519	tags=30%, list=20%, signal=24%	FBgn0264492/FBgn0000463/FBgn0000077	activated
GO:0035010 encapsulation of foreign target	GO:0035010 encapsulation of foreign target	15	0.439352	1.13557	0.295699	0.781467	0.734078	2819	tags=47%, list=23%, signal=36%	FBgn0053532/FBgn0053533/FBgn0010333/FBgn0259170/FBgn0010341/FBgn0028541/FBgn0034277	activated
GO:0072553 terminal button organization	GO:0072553 terminal button organization	14	0.44568	1.13542	0.297153	0.781467	0.734078	2038	tags=36%, list=16%, signal=30%	FBgn0011742/FBgn0028734/FBgn0262716/FBgn0038666/FBgn0036372	activated
GO:0016267 O-glycan processing, core 1	GO:0016267 O-glycan processing, core 1	11	-0.444558	-1.13325	0.295405	0.781467	0.734078	1236	tags=36%, list=10%, signal=33%	FBgn0033271/FBgn0054056/FBgn0031466/FBgn0054057	supressed
GO:0030490 maturation of SSU-rRNA	GO:0030490 maturation of SSU-rRNA	13	0.453185	1.12527	0.297297	0.781467	0.734078	636	tags=15%, list=5%, signal=15%	FBgn0031643/FBgn0034564	activated
GO:0008286 insulin receptor signaling pathway	GO:0008286 insulin receptor signaling pathway	29	-0.340188	-1.11412	0.295673	0.781467	0.734078	2283	tags=38%, list=18%, signal=31%	FBgn0021796/FBgn0044048/FBgn0044049/FBgn0044046/FBgn0029840/FBgn0041210/FBgn0036690/FBgn0025625/FBgn0020386/FBgn0261560/FBgn0028717	supressed
GO:0008045 motor neuron axon guidance	GO:0008045 motor neuron axon guidance	65	-0.28706	-1.09097	0.298387	0.782097	0.73467	2319	tags=26%, list=19%, signal=21%	FBgn0260660/FBgn0000017/FBgn0013762/FBgn0035379/FBgn0028645/FBgn0264975/FBgn0000414/FBgn0014141/FBgn0001138/FBgn0030887/FBgn0040271/FBgn0010452/FBgn0004369/FBgn0000721/FBgn0033791/FBgn0000499/FBgn0002565	supressed
GO:0034198 cellular response to amino acid starvation	GO:0034198 cellular response to amino acid starvation	14	-0.431761	-1.14341	0.3	0.783289	0.73579	2657	tags=29%, list=21%, signal=22%	FBgn0027518/FBgn0052654/FBgn0035227/FBgn0014018	supressed
GO:0042632 cholesterol homeostasis	GO:0042632 cholesterol homeostasis	14	0.443603	1.13013	0.30427	0.783289	0.73579	2242	tags=29%, list=18%, signal=23%	FBgn0261675/FBgn0038986/FBgn0036996/FBgn0024320	activated
GO:0006633 fatty acid biosynthetic process	GO:0006633 fatty acid biosynthetic process	27	-0.352577	-1.1293	0.306763	0.783289	0.73579	1967	tags=33%, list=16%, signal=28%	FBgn0036821/FBgn0034553/FBgn0036691/FBgn0038734/FBgn0038732/FBgn0033246/FBgn0038733/FBgn0034999/FBgn0265187	supressed
GO:0035099 hemocyte migration	GO:0035099 hemocyte migration	18	0.414735	1.1248	0.302158	0.783289	0.73579	2278	tags=33%, list=18%, signal=27%	FBgn0010333/FBgn0030964/FBgn0039532/FBgn0010341/FBgn0003447/FBgn0004636	activated
GO:0007629 flight behavior	GO:0007629 flight behavior	15	0.433171	1.11959	0.308244	0.783289	0.73579	2123	tags=40%, list=17%, signal=33%	FBgn0001128/FBgn0011802/FBgn0027066/FBgn0022160/FBgn0000173/FBgn0004435	activated
GO:0007168 receptor guanylyl cyclase signaling pathway	GO:0007168 receptor guanylyl cyclase signaling pathway	11	-0.439162	-1.1195	0.308534	0.783289	0.73579	835	tags=45%, list=7%, signal=42%	FBgn0034568/FBgn0085386/FBgn0053958/FBgn0051217/FBgn0000721	supressed
GO:0016059 deactivation of rhodopsin mediated signaling	GO:0016059 deactivation of rhodopsin mediated signaling	13	0.449936	1.1172	0.30991	0.783289	0.73579	2234	tags=38%, list=18%, signal=32%	FBgn0001263/FBgn0004784/FBgn0000253/FBgn0262738/FBgn0002938	activated
GO:0042026 protein refolding	GO:0042026 protein refolding	24	-0.35737	-1.11277	0.308585	0.783289	0.73579	48	tags=17%, list=0%, signal=17%	FBgn0001224/FBgn0031037/FBgn0032181/FBgn0001218	supressed
GO:0014019 neuroblast development	GO:0014019 neuroblast development	19	-0.382676	-1.11171	0.309091	0.783289	0.73579	1101	tags=26%, list=9%, signal=24%	FBgn0000117/FBgn0004394/FBgn0261930/FBgn0013469/FBgn0010768	supressed
GO:0007613 memory	GO:0007613 memory	20	-0.376007	-1.11027	0.300683	0.783289	0.73579	2085	tags=40%, list=17%, signal=33%	FBgn0003513/FBgn0263289/FBgn0051414/FBgn0261673/FBgn0003301/FBgn0041210/FBgn0015380/FBgn0037140	supressed
GO:0007112 male meiosis cytokinesis	GO:0007112 male meiosis cytokinesis	29	-0.338579	-1.10886	0.305288	0.783289	0.73579	2481	tags=34%, list=20%, signal=28%	FBgn0028968/FBgn0025725/FBgn0051040/FBgn0024689/FBgn0260942/FBgn0261385/FBgn0010397/FBgn0031536/FBgn0027868/FBgn0035762	supressed
GO:0006418 tRNA aminoacylation for protein translation	GO:0006418 tRNA aminoacylation for protein translation	30	0.353632	1.09506	0.307167	0.783289	0.73579	2635	tags=33%, list=21%, signal=26%	FBgn0030660/FBgn0034177/FBgn0033900/FBgn0035064/FBgn0037526/FBgn0027084/FBgn0036569/FBgn0027080/FBgn0036629/FBgn0036763	activated
GO:0045746 negative regulation of Notch signaling pathway	GO:0045746 negative regulation of Notch signaling pathway	35	-0.320021	-1.09047	0.307882	0.783289	0.73579	1638	tags=31%, list=13%, signal=27%	FBgn0040206/FBgn0261983/FBgn0004837/FBgn0039025/FBgn0260440/FBgn0035060/FBgn0013725/FBgn0031435/FBgn0034224/FBgn0031879/FBgn0032499	supressed
GO:0000184 nuclear-transcribed mRNA catabolic process, nonsense-mediated decay	GO:0000184 nuclear-transcribed mRNA catabolic process, nonsense-mediated decay	15	-0.415104	-1.12955	0.313063	0.78479	0.7372	2235	tags=67%, list=18%, signal=55%	FBgn0022942/FBgn0029992/FBgn0023520/FBgn0032296/FBgn0034918/FBgn0019890/FBgn0020261/FBgn0052533/FBgn0030354/FBgn0016047	supressed
GO:0032869 cellular response to insulin stimulus	GO:0032869 cellular response to insulin stimulus	15	-0.414721	-1.12851	0.313063	0.78479	0.7372	1834	tags=40%, list=15%, signal=34%	FBgn0263510/FBgn0031006/FBgn0025625/FBgn0263593/FBgn0033935/FBgn0261560	supressed
GO:0045494 photoreceptor cell maintenance	GO:0045494 photoreceptor cell maintenance	17	0.416778	1.11479	0.312169	0.78479	0.7372	4098	tags=47%, list=33%, signal=32%	FBgn0039774/FBgn0262738/FBgn0002938/FBgn0030037/FBgn0003656/FBgn0039254/FBgn0000121/FBgn0045035	activated
GO:0046856 phosphatidylinositol dephosphorylation	GO:0046856 phosphatidylinositol dephosphorylation	14	-0.422459	-1.11878	0.315909	0.786287	0.738606	2300	tags=36%, list=18%, signal=29%	FBgn0030582/FBgn0023508/FBgn0034691/FBgn0259178/FBgn0036273	supressed
GO:0007626 locomotory behavior	GO:0007626 locomotory behavior	14	0.436538	1.11213	0.320285	0.786287	0.738606	2394	tags=36%, list=19%, signal=29%	FBgn0034246/FBgn0003423/FBgn0027066/FBgn0026086/FBgn0259986	activated
GO:0035075 response to ecdysone	GO:0035075 response to ecdysone	16	0.420053	1.11016	0.318662	0.786287	0.738606	3555	tags=50%, list=29%, signal=36%	FBgn0013263/FBgn0034262/FBgn0261793/FBgn0034085/FBgn0039120/FBgn0250850/FBgn0003567/FBgn0001078	activated
GO:0035017 cuticle pattern formation	GO:0035017 cuticle pattern formation	13	0.44701	1.10993	0.317117	0.786287	0.738606	2437	tags=38%, list=20%, signal=31%	FBgn0024273/FBgn0004859/FBgn0003382/FBgn0003447/FBgn0036141	activated
GO:0048856 anatomical structure development	GO:0048856 anatomical structure development	25	0.375381	1.10783	0.324742	0.786287	0.738606	2133	tags=32%, list=17%, signal=27%	FBgn0005558/FBgn0035539/FBgn0000320/FBgn0003651/FBgn0005561/FBgn0004914/FBgn0004606/FBgn0003145	activated
GO:0006909 phagocytosis	GO:0006909 phagocytosis	21	-0.368163	-1.10471	0.322581	0.786287	0.738606	2588	tags=33%, list=21%, signal=26%	FBgn0028939/FBgn0027594/FBgn0039487/FBgn0041781/FBgn0011828/FBgn0260011/FBgn0038948	supressed
GO:0046579 positive regulation of Ras protein signal transduction	GO:0046579 positive regulation of Ras protein signal transduction	20	0.397615	1.10399	0.321492	0.786287	0.738606	4086	tags=60%, list=33%, signal=40%	FBgn0003733/FBgn0050476/FBgn0015000/FBgn0044323/FBgn0264922/FBgn0020238/FBgn0031762/FBgn0004907/FBgn0031633/FBgn0031871/FBgn0259483/FBgn0038504	activated
GO:0002385 mucosal immune response	GO:0002385 mucosal immune response	11	0.452944	1.09735	0.324771	0.786287	0.738606	2123	tags=45%, list=17%, signal=38%	FBgn0004644/FBgn0004859/FBgn0262738/FBgn0015765/FBgn0004435	activated
GO:0006486 protein glycosylation	GO:0006486 protein glycosylation	42	0.325942	1.09531	0.322951	0.786287	0.738606	3471	tags=40%, list=28%, signal=29%	FBgn0035558/FBgn0032078/FBgn0044872/FBgn0037743/FBgn0052220/FBgn0040373/FBgn0031468/FBgn0053977/FBgn0014075/FBgn0032799/FBgn0038552/FBgn0053303/FBgn0031312/FBgn0035401/FBgn0031988/FBgn0037279/FBgn0027535	activated
GO:0009593 detection of chemical stimulus	GO:0009593 detection of chemical stimulus	42	-0.305422	-1.08161	0.318878	0.786287	0.738606	2402	tags=21%, list=19%, signal=17%	FBgn0050468/FBgn0034994/FBgn0035019/FBgn0053971/FBgn0034023/FBgn0033648/FBgn0052058/FBgn0037630/FBgn0036937	supressed
GO:0030718 germ-line stem cell population maintenance	GO:0030718 germ-line stem cell population maintenance	33	0.341434	1.07443	0.316413	0.786287	0.738606	2349	tags=30%, list=19%, signal=25%	FBgn0002932/FBgn0011207/FBgn0011648/FBgn0016917/FBgn0015790/FBgn0004872/FBgn0000463/FBgn0001086/FBgn0004636/FBgn0039120	activated
GO:0006413 translational initiation	GO:0006413 translational initiation	48	0.311103	1.07291	0.322368	0.786287	0.738606	1505	tags=17%, list=12%, signal=15%	FBgn0034237/FBgn0034258/FBgn0034915/FBgn0262734/FBgn0023213/FBgn0040227/FBgn0260634/FBgn0030719	activated
GO:0045475 locomotor rhythm	GO:0045475 locomotor rhythm	56	-0.28876	-1.0683	0.32376	0.786287	0.738606	2012	tags=29%, list=16%, signal=24%	FBgn0038693/FBgn0028622/FBgn0031652/FBgn0011656/FBgn0004864/FBgn0017561/FBgn0038857/FBgn0027109/FBgn0039536/FBgn0002917/FBgn0035023/FBgn0040071/FBgn0016076/FBgn0043903/FBgn0034012/FBgn0003068	supressed
GO:0008354 germ cell migration	GO:0008354 germ cell migration	32	-0.320895	-1.07468	0.326034	0.787274	0.739533	414	tags=16%, list=3%, signal=15%	FBgn0033476/FBgn0010389/FBgn0002781/FBgn0086359/FBgn0046687	supressed
GO:0018990 ecdysis, chitin-based cuticle	GO:0018990 ecdysis, chitin-based cuticle	21	-0.365781	-1.09757	0.329493	0.791284	0.7433	1487	tags=19%, list=12%, signal=17%	FBgn0263667/FBgn0020414/FBgn0020416/FBgn0034582	supressed
GO:0042752 regulation of circadian rhythm	GO:0042752 regulation of circadian rhythm	22	-0.359813	-1.09685	0.330275	0.791284	0.7433	1444	tags=23%, list=12%, signal=20%	FBgn0036727/FBgn0002917/FBgn0034012/FBgn0003068/FBgn0029823	supressed
GO:0008344 adult locomotory behavior	GO:0008344 adult locomotory behavior	51	-0.292013	-1.0661	0.329016	0.791284	0.7433	3313	tags=37%, list=27%, signal=27%	FBgn0029870/FBgn0035187/FBgn0000500/FBgn0261953/FBgn0264002/FBgn0035385/FBgn0041100/FBgn0013762/FBgn0051414/FBgn0034521/FBgn0025790/FBgn0000715/FBgn0002917/FBgn0259231/FBgn0030954/FBgn0262636/FBgn0005626/FBgn0030228/FBgn0035586	supressed
GO:0071711 basement membrane organization	GO:0071711 basement membrane organization	14	-0.417363	-1.10528	0.334091	0.792099	0.744065	2789	tags=50%, list=22%, signal=39%	FBgn0261800/FBgn0026403/FBgn0260660/FBgn0016984/FBgn0035049/FBgn0262126/FBgn0262125	supressed
GO:0045938 positive regulation of circadian sleep/wake cycle, sleep	GO:0045938 positive regulation of circadian sleep/wake cycle, sleep	15	0.426262	1.10173	0.340502	0.792099	0.744065	418	tags=13%, list=3%, signal=13%	FBgn0016122/FBgn0027348	activated
GO:0006913 nucleocytoplasmic transport	GO:0006913 nucleocytoplasmic transport	15	0.425322	1.0993	0.342294	0.792099	0.744065	4210	tags=73%, list=34%, signal=49%	FBgn0028411/FBgn0030943/FBgn0020255/FBgn0034282/FBgn0021761/FBgn0039120/FBgn0003346/FBgn0032188/FBgn0032680/FBgn0031145/FBgn0033737	activated
GO:1900073 regulation of neuromuscular synaptic transmission	GO:1900073 regulation of neuromuscular synaptic transmission	11	0.451456	1.09375	0.33211	0.792099	0.744065	2123	tags=36%, list=17%, signal=30%	FBgn0028734/FBgn0038826/FBgn0039802/FBgn0004435	activated
GO:0007314 oocyte anterior/posterior axis specification	GO:0007314 oocyte anterior/posterior axis specification	18	0.403213	1.09355	0.341727	0.792099	0.744065	4379	tags=61%, list=35%, signal=40%	FBgn0263396/FBgn0086657/FBgn0004882/FBgn0034072/FBgn0261854/FBgn0002121/FBgn0002962/FBgn0027053/FBgn0016034/FBgn0086362/FBgn0261524	activated
GO:0007286 spermatid development	GO:0007286 spermatid development	21	0.386974	1.09006	0.341549	0.792099	0.744065	2366	tags=38%, list=19%, signal=31%	FBgn0014342/FBgn0024273/FBgn0011569/FBgn0011224/FBgn0010341/FBgn0067317/FBgn0005322/FBgn0002842	activated
GO:0016081 synaptic vesicle docking	GO:0016081 synaptic vesicle docking	11	0.448627	1.0869	0.33945	0.792099	0.744065	2702	tags=55%, list=22%, signal=43%	FBgn0037084/FBgn0003660/FBgn0024980/FBgn0013343/FBgn0036341/FBgn0036643	activated
GO:0016322 neuron remodeling	GO:0016322 neuron remodeling	38	0.331828	1.08301	0.338898	0.792099	0.744065	2113	tags=24%, list=17%, signal=20%	FBgn0010501/FBgn0028734/FBgn0086657/FBgn0260987/FBgn0027363/FBgn0052423/FBgn0036666/FBgn0026404/FBgn0031450	activated
GO:0016042 lipid catabolic process	GO:0016042 lipid catabolic process	43	0.320745	1.08133	0.339344	0.792099	0.744065	1022	tags=23%, list=8%, signal=21%	FBgn0004045/FBgn0039470/FBgn0039475/FBgn0039476/FBgn0005391/FBgn0036367/FBgn0039655/FBgn0032029/FBgn0039474/FBgn0023495	activated
GO:0006182 cGMP biosynthetic process	GO:0006182 cGMP biosynthetic process	11	-0.42278	-1.07774	0.33698	0.792099	0.744065	4784	tags=73%, list=38%, signal=45%	FBgn0038295/FBgn0013972/FBgn0013973/FBgn0034568/FBgn0085386/FBgn0053958/FBgn0038435/FBgn0038436	supressed
GO:0007420 brain development	GO:0007420 brain development	40	0.324157	1.07594	0.342669	0.792099	0.744065	2426	tags=38%, list=19%, signal=30%	FBgn0005558/FBgn0086680/FBgn0004666/FBgn0028734/FBgn0026084/FBgn0005771/FBgn0004595/FBgn0000576/FBgn0001235/FBgn0000611/FBgn0002522/FBgn0265276/FBgn0004635/FBgn0045064/FBgn0000536	activated
GO:0045214 sarcomere organization	GO:0045214 sarcomere organization	31	-0.320622	-1.07297	0.337321	0.792099	0.744065	3044	tags=42%, list=24%, signal=32%	FBgn0004169/FBgn0053208/FBgn0041096/FBgn0053519/FBgn0000667/FBgn0035410/FBgn0086368/FBgn0014141/FBgn0041097/FBgn0260442/FBgn0032683/FBgn0001250/FBgn0260049	supressed
GO:0051225 spindle assembly	GO:0051225 spindle assembly	31	0.344783	1.0722	0.340753	0.792099	0.744065	2492	tags=35%, list=20%, signal=28%	FBgn0040477/FBgn0027066/FBgn0010314/FBgn0011737/FBgn0026432/FBgn0027492/FBgn0034403/FBgn0011202/FBgn0260439/FBgn0003041/FBgn0035120	activated
GO:0006897 endocytosis	GO:0006897 endocytosis	72	-0.271793	-1.06351	0.342391	0.792099	0.744065	2134	tags=26%, list=17%, signal=22%	FBgn0023508/FBgn0033132/FBgn0040475/FBgn0030805/FBgn0003210/FBgn0261049/FBgn0035704/FBgn0001087/FBgn0263351/FBgn0000317/FBgn0000330/FBgn0083940/FBgn0034793/FBgn0035060/FBgn0010105/FBgn0263705/FBgn0086347/FBgn0037541/FBgn0025381	supressed
GO:0006898 receptor-mediated endocytosis	GO:0006898 receptor-mediated endocytosis	16	0.409555	1.08241	0.34507	0.795651	0.747402	2916	tags=44%, list=23%, signal=34%	FBgn0026056/FBgn0030057/FBgn0036666/FBgn0031450/FBgn0014010/FBgn0086372/FBgn0028582	activated
GO:0035277 spiracle morphogenesis, open tracheal system	GO:0035277 spiracle morphogenesis, open tracheal system	19	0.398044	1.0979	0.346975	0.798043	0.749649	3337	tags=53%, list=27%, signal=39%	FBgn0004644/FBgn0000015/FBgn0261793/FBgn0004859/FBgn0000576/FBgn0003502/FBgn0261648/FBgn0000577/FBgn0004198/FBgn0033692	activated
GO:0032418 lysosome localization	GO:0032418 lysosome localization	10	-0.437918	-1.09171	0.352814	0.809448	0.760363	2251	tags=50%, list=18%, signal=41%	FBgn0038816/FBgn0036118/FBgn0030346/FBgn0003884/FBgn0024985	supressed
GO:0006367 transcription initiation at RNA polymerase II promoter	GO:0006367 transcription initiation at RNA polymerase II promoter	44	0.316128	1.07332	0.353997	0.810142	0.761014	4074	tags=50%, list=33%, signal=34%	FBgn0031623/FBgn0011836/FBgn0003687/FBgn0014342/FBgn0011569/FBgn0261793/FBgn0026324/FBgn0051155/FBgn0031873/FBgn0002842/FBgn0024909/FBgn0040338/FBgn0004855/FBgn0022936/FBgn0261850/FBgn0037202/FBgn0031309/FBgn0001179/FBgn0003415/FBgn0004915/FBgn0041103/FBgn0010282	activated
GO:0000338 protein deneddylation	GO:0000338 protein deneddylation	10	0.462265	1.09374	0.357407	0.812509	0.763238	587	tags=20%, list=5%, signal=19%	FBgn0013746/FBgn0027055	activated
GO:0045742 positive regulation of epidermal growth factor receptor signaling pathway	GO:0045742 positive regulation of epidermal growth factor receptor signaling pathway	13	-0.417535	-1.0929	0.357942	0.812509	0.763238	4584	tags=69%, list=37%, signal=44%	FBgn0000071/FBgn0036448/FBgn0026376/FBgn0050115/FBgn0033266/FBgn0031745/FBgn0086779/FBgn0023214/FBgn0016756	supressed
GO:2000736 regulation of stem cell differentiation	GO:2000736 regulation of stem cell differentiation	14	-0.412576	-1.0926	0.359091	0.812509	0.763238	2632	tags=43%, list=21%, signal=34%	FBgn0024234/FBgn0003444/FBgn0025525/FBgn0086356/FBgn0034970/FBgn0034793	supressed
GO:0040014 regulation of multicellular organism growth	GO:0040014 regulation of multicellular organism growth	12	0.43644	1.07247	0.357407	0.812509	0.763238	4600	tags=67%, list=37%, signal=42%	FBgn0003089/FBgn0026379/FBgn0036046/FBgn0003079/FBgn0003205/FBgn0015269/FBgn0038473/FBgn0004003	activated
GO:0016236 macroautophagy	GO:0016236 macroautophagy	21	-0.356647	-1.07016	0.359447	0.812509	0.763238	1041	tags=29%, list=8%, signal=26%	FBgn0040780/FBgn0039705/FBgn0031635/FBgn0051935/FBgn0030838/FBgn0015794	supressed
GO:0070328 triglyceride homeostasis	GO:0070328 triglyceride homeostasis	26	-0.339454	-1.0725	0.362319	0.813008	0.763707	3065	tags=50%, list=25%, signal=38%	FBgn0261285/FBgn0263864/FBgn0025595/FBgn0263395/FBgn0038074/FBgn0010303/FBgn0015240/FBgn0042693/FBgn0035632/FBgn0040344/FBgn0035383/FBgn0028717/FBgn0038201	supressed
GO:0046427 positive regulation of receptor signaling pathway via JAK-STAT	GO:0046427 positive regulation of receptor signaling pathway via JAK-STAT	11	0.441007	1.06843	0.361468	0.813008	0.763707	3352	tags=45%, list=27%, signal=33%	FBgn0040308/FBgn0010315/FBgn0010382/FBgn0016131/FBgn0035626	activated
GO:0010884 positive regulation of lipid storage	GO:0010884 positive regulation of lipid storage	11	0.440436	1.06705	0.361468	0.813008	0.763707	2126	tags=27%, list=17%, signal=23%	FBgn0020622/FBgn0040336/FBgn0023550	activated
GO:0007479 leg disc proximal/distal pattern formation	GO:0007479 leg disc proximal/distal pattern formation	15	-0.397862	-1.08263	0.364865	0.816729	0.767202	2336	tags=33%, list=19%, signal=27%	FBgn0003118/FBgn0005677/FBgn0003866/FBgn0000157/FBgn0003731	supressed
GO:0007482 haltere development	GO:0007482 haltere development	10	-0.433375	-1.08039	0.367965	0.82167	0.771844	1643	tags=40%, list=13%, signal=35%	FBgn0261238/FBgn0004569/FBgn0003731/FBgn0015380	supressed
GO:0007009 plasma membrane organization	GO:0007009 plasma membrane organization	10	-0.430145	-1.07233	0.37013	0.824502	0.774504	1354	tags=40%, list=11%, signal=36%	FBgn0052082/FBgn0250789/FBgn0261385/FBgn0033476	supressed
GO:0045732 positive regulation of protein catabolic process	GO:0045732 positive regulation of protein catabolic process	19	0.389915	1.07548	0.373665	0.825795	0.775718	1973	tags=26%, list=16%, signal=22%	FBgn0036892/FBgn0260962/FBgn0014184/FBgn0264493/FBgn0026371	activated
GO:0001710 mesodermal cell fate commitment	GO:0001710 mesodermal cell fate commitment	10	-0.427675	-1.06618	0.378788	0.825795	0.775718	2172	tags=40%, list=17%, signal=33%	FBgn0020299/FBgn0004862/FBgn0033649/FBgn0010389	supressed
GO:0051123 RNA polymerase II preinitiation complex assembly	GO:0051123 RNA polymerase II preinitiation complex assembly	14	0.41818	1.06536	0.375445	0.825795	0.775718	678	tags=21%, list=5%, signal=20%	FBgn0011836/FBgn0003687/FBgn0014342	activated
GO:0001510 RNA methylation	GO:0001510 RNA methylation	11	0.438364	1.06203	0.377982	0.825795	0.775718	2448	tags=45%, list=20%, signal=37%	FBgn0033741/FBgn0039139/FBgn0038471/FBgn0033686/FBgn0259704	activated
GO:0016239 positive regulation of macroautophagy	GO:0016239 positive regulation of macroautophagy	11	0.438097	1.06139	0.377982	0.825795	0.775718	2865	tags=55%, list=23%, signal=42%	FBgn0039044/FBgn0010501/FBgn0003997/FBgn0040491/FBgn0034366/FBgn0034897	activated
GO:0019915 lipid storage	GO:0019915 lipid storage	13	-0.403782	-1.0569	0.380313	0.825795	0.775718	687	tags=31%, list=6%, signal=29%	FBgn0030608/FBgn0086359/FBgn0033226/FBgn0035586	supressed
GO:0055059 asymmetric neuroblast division	GO:0055059 asymmetric neuroblast division	26	0.352736	1.05539	0.380952	0.825795	0.775718	1173	tags=19%, list=9%, signal=17%	FBgn0004106/FBgn0034087/FBgn0001105/FBgn0000404/FBgn0004595	activated
GO:0007032 endosome organization	GO:0007032 endosome organization	20	-0.355718	-1.05036	0.38041	0.825795	0.775718	2134	tags=40%, list=17%, signal=33%	FBgn0023508/FBgn0040475/FBgn0035704/FBgn0027569/FBgn0016984/FBgn0035437/FBgn0037339/FBgn0025381	supressed
GO:0045455 ecdysteroid metabolic process	GO:0045455 ecdysteroid metabolic process	11	-0.411208	-1.04824	0.371991	0.825795	0.775718	57	tags=27%, list=0%, signal=27%	FBgn0030588/FBgn0030587/FBgn0030589	supressed
GO:0055070 copper ion homeostasis	GO:0055070 copper ion homeostasis	12	0.426099	1.04705	0.381481	0.825795	0.775718	3860	tags=50%, list=31%, signal=35%	FBgn0033519/FBgn0033274/FBgn0011672/FBgn0035868/FBgn0011708/FBgn0036820	activated
GO:0046529 imaginal disc fusion, thorax closure	GO:0046529 imaginal disc fusion, thorax closure	34	-0.307888	-1.04059	0.375	0.825795	0.775718	2272	tags=32%, list=18%, signal=27%	FBgn0032006/FBgn0010303/FBgn0003716/FBgn0035954/FBgn0001291/FBgn0003890/FBgn0003046/FBgn0033158/FBgn0020261/FBgn0028387/FBgn0035348	supressed
GO:0007218 neuropeptide signaling pathway	GO:0007218 neuropeptide signaling pathway	56	-0.278601	-1.03072	0.375979	0.825795	0.775718	3220	tags=43%, list=26%, signal=32%	FBgn0000500/FBgn0264002/FBgn0035385/FBgn0029723/FBgn0003255/FBgn0038140/FBgn0036790/FBgn0004841/FBgn0028374/FBgn0036278/FBgn0036713/FBgn0036934/FBgn0041707/FBgn0000715/FBgn0027109/FBgn0033058/FBgn0035010/FBgn0035023/FBgn0045038/FBgn0259231/FBgn0030954/FBgn0038147/FBgn0038199/FBgn0038201	supressed
GO:0030308 negative regulation of cell growth	GO:0030308 negative regulation of cell growth	13	0.423515	1.0516	0.383784	0.828829	0.778568	3890	tags=62%, list=31%, signal=42%	FBgn0000659/FBgn0023215/FBgn0026379/FBgn0023550/FBgn0035424/FBgn0034897/FBgn0038197/FBgn0033784	activated
GO:0008406 gonad development	GO:0008406 gonad development	25	-0.338158	-1.05776	0.388095	0.833607	0.783057	3241	tags=48%, list=26%, signal=36%	FBgn0024236/FBgn0005631/FBgn0003892/FBgn0261800/FBgn0021796/FBgn0261963/FBgn0264089/FBgn0002543/FBgn0041097/FBgn0003731/FBgn0003209/FBgn0086359	supressed
GO:0006730 one-carbon metabolic process	GO:0006730 one-carbon metabolic process	20	-0.352991	-1.04231	0.387244	0.833607	0.783057	480	tags=35%, list=4%, signal=34%	FBgn0037788/FBgn0034560/FBgn0038074/FBgn0052698/FBgn0037239/FBgn0032945/FBgn0027843	supressed
GO:0008340 determination of adult lifespan	GO:0008340 determination of adult lifespan	160	-0.230983	-1.02375	0.388715	0.833607	0.783057	2339	tags=26%, list=19%, signal=22%	FBgn0030501/FBgn0003118/FBgn0029976/FBgn0021796/FBgn0036816/FBgn0010303/FBgn0013762/FBgn0040294/FBgn0051414/FBgn0034521/FBgn0035623/FBgn0003308/FBgn0005198/FBgn0003210/FBgn0005278/FBgn0003301/FBgn0001087/FBgn0029840/FBgn0263490/FBgn0014141/FBgn0000330/FBgn0035468/FBgn0051216/FBgn0016697/FBgn0003731/FBgn0053138/FBgn0015946/FBgn0031263/FBgn0261560/FBgn0262169/FBgn0035977/FBgn0033448/FBgn0043792/FBgn0001257/FBgn0025352/FBgn0033127/FBgn0032699/FBgn0028479/FBgn0263316/FBgn0003068/FBgn0000565/FBgn0031148	supressed
GO:0033314 mitotic DNA replication checkpoint signaling	GO:0033314 mitotic DNA replication checkpoint signaling	10	0.45635	1.07974	0.390741	0.834064	0.783486	899	tags=20%, list=7%, signal=19%	FBgn0025808/FBgn0052251	activated
GO:0061060 negative regulation of peptidoglycan recognition protein signaling pathway	GO:0061060 negative regulation of peptidoglycan recognition protein signaling pathway	31	-0.312062	-1.04432	0.389952	0.834064	0.783486	910	tags=19%, list=7%, signal=18%	FBgn0000158/FBgn0033199/FBgn0035977/FBgn0031317/FBgn0260866/FBgn0037906	supressed
GO:0008258 head involution	GO:0008258 head involution	34	0.324899	1.03173	0.392256	0.83536	0.784703	2334	tags=32%, list=19%, signal=26%	FBgn0003053/FBgn0086357/FBgn0010333/FBgn0003997/FBgn0000575/FBgn0041094/FBgn0039532/FBgn0026404/FBgn0003701/FBgn0003502/FBgn0031882	activated
GO:0060446 branching involved in open tracheal system development	GO:0060446 branching involved in open tracheal system development	15	-0.390143	-1.06163	0.400901	0.845588	0.794311	2610	tags=40%, list=21%, signal=32%	FBgn0014135/FBgn0000163/FBgn0035001/FBgn0013733/FBgn0004101/FBgn0014388	supressed
GO:0090307 mitotic spindle assembly	GO:0090307 mitotic spindle assembly	10	0.447709	1.0593	0.409259	0.845588	0.794311	3150	tags=50%, list=25%, signal=37%	FBgn0040078/FBgn0004378/FBgn0261858/FBgn0020272/FBgn0002924	activated
GO:0034058 endosomal vesicle fusion	GO:0034058 endosomal vesicle fusion	10	0.446124	1.05555	0.409259	0.845588	0.794311	1116	tags=30%, list=9%, signal=27%	FBgn0052350/FBgn0002566/FBgn0000257	activated
GO:0016339 calcium-dependent cell-cell adhesion via plasma membrane cell adhesion molecules	GO:0016339 calcium-dependent cell-cell adhesion via plasma membrane cell adhesion molecules	20	0.379203	1.05287	0.399645	0.845588	0.794311	178	tags=15%, list=1%, signal=15%	FBgn0040104/FBgn0053532/FBgn0053533	activated
GO:0032008 positive regulation of TOR signaling	GO:0032008 positive regulation of TOR signaling	15	-0.386574	-1.05192	0.40991	0.845588	0.794311	2812	tags=40%, list=23%, signal=31%	FBgn0263395/FBgn0027518/FBgn0035590/FBgn0259678/FBgn0033773/FBgn0024509	supressed
GO:0033227 dsRNA transport	GO:0033227 dsRNA transport	24	0.357699	1.04215	0.406305	0.845588	0.794311	2611	tags=38%, list=21%, signal=30%	FBgn0038738/FBgn0026634/FBgn0034246/FBgn0032938/FBgn0002566/FBgn0002938/FBgn0262736/FBgn0260859/FBgn0000416	activated
GO:0071482 cellular response to light stimulus	GO:0071482 cellular response to light stimulus	15	0.402026	1.03909	0.405018	0.845588	0.794311	1837	tags=27%, list=15%, signal=23%	FBgn0001263/FBgn0014019/FBgn0014396/FBgn0262738	activated
GO:0009411 response to UV	GO:0009411 response to UV	13	0.416515	1.03421	0.410811	0.845588	0.794311	231	tags=15%, list=2%, signal=15%	FBgn0039044/FBgn0005655	activated
GO:0034599 cellular response to oxidative stress	GO:0034599 cellular response to oxidative stress	21	-0.34452	-1.03377	0.410138	0.845588	0.794311	471	tags=19%, list=4%, signal=18%	FBgn0028396/FBgn0261560/FBgn0000565/FBgn0044810	supressed
GO:0070286 axonemal dynein complex assembly	GO:0070286 axonemal dynein complex assembly	14	-0.389377	-1.03117	0.411364	0.845588	0.794311	827	tags=14%, list=7%, signal=13%	FBgn0050259/FBgn0033623	supressed
GO:0046949 fatty-acyl-CoA biosynthetic process	GO:0046949 fatty-acyl-CoA biosynthetic process	13	-0.393703	-1.03052	0.407159	0.845588	0.794311	4302	tags=54%, list=35%, signal=35%	FBgn0035006/FBgn0034552/FBgn0031824/FBgn0034553/FBgn0038734/FBgn0038732/FBgn0038733	supressed
GO:0016476 regulation of embryonic cell shape	GO:0016476 regulation of embryonic cell shape	19	-0.354197	-1.02898	0.406818	0.845588	0.794311	2101	tags=32%, list=17%, signal=26%	FBgn0262614/FBgn0066365/FBgn0039852/FBgn0004864/FBgn0039851/FBgn0036985	supressed
GO:0007526 larval somatic muscle development	GO:0007526 larval somatic muscle development	35	-0.301556	-1.02755	0.403941	0.845588	0.794311	3416	tags=49%, list=27%, signal=35%	FBgn0015905/FBgn0022764/FBgn0262527/FBgn0002922/FBgn0262473/FBgn0261238/FBgn0015371/FBgn0086356/FBgn0001308/FBgn0011656/FBgn0033649/FBgn0003129/FBgn0010825/FBgn0023212/FBgn0260442/FBgn0037659/FBgn0011692	supressed
GO:0001745 compound eye morphogenesis	GO:0001745 compound eye morphogenesis	85	0.267664	1.02666	0.411765	0.845588	0.794311	2533	tags=26%, list=20%, signal=21%	FBgn0004644/FBgn0005558/FBgn0011207/FBgn0011648/FBgn0002525/FBgn0262699/FBgn0004859/FBgn0000179/FBgn0264493/FBgn0011726/FBgn0010348/FBgn0004237/FBgn0261617/FBgn0003295/FBgn0015790/FBgn0027598/FBgn0013750/FBgn0028369/FBgn0040297/FBgn0036141/FBgn0086683/FBgn0259676	activated
GO:0007173 epidermal growth factor receptor signaling pathway	GO:0007173 epidermal growth factor receptor signaling pathway	24	-0.329096	-1.02473	0.406032	0.845588	0.794311	2934	tags=50%, list=24%, signal=38%	FBgn0010269/FBgn0005672/FBgn0263933/FBgn0003118/FBgn0015402/FBgn0262582/FBgn0015296/FBgn0001137/FBgn0030096/FBgn0001965/FBgn0013725/FBgn0003731	supressed
GO:0007424 open tracheal system development	GO:0007424 open tracheal system development	86	-0.254722	-1.01973	0.408824	0.845588	0.794311	2661	tags=31%, list=21%, signal=25%	FBgn0261277/FBgn0014135/FBgn0037429/FBgn0028968/FBgn0025641/FBgn0026061/FBgn0003118/FBgn0020299/FBgn0003716/FBgn0262614/FBgn0053196/FBgn0262139/FBgn0013733/FBgn0004864/FBgn0001311/FBgn0020521/FBgn0041174/FBgn0015239/FBgn0016078/FBgn0004101/FBgn0035049/FBgn0016076/FBgn0043903/FBgn0259749/FBgn0004360/FBgn0014388/FBgn0250785	supressed
GO:0009306 protein secretion	GO:0009306 protein secretion	37	0.314501	1.02007	0.414309	0.847033	0.795668	2137	tags=24%, list=17%, signal=20%	FBgn0260744/FBgn0086674/FBgn0035770/FBgn0050404/FBgn0032728/FBgn0004378/FBgn0033902/FBgn0014009/FBgn0011202	activated
GO:0007349 cellularization	GO:0007349 cellularization	37	0.314111	1.01881	0.414309	0.847033	0.795668	3291	tags=41%, list=26%, signal=30%	FBgn0028734/FBgn0015790/FBgn0042134/FBgn0013343/FBgn0003978/FBgn0010341/FBgn0011710/FBgn0011202/FBgn0003502/FBgn0259789/FBgn0035533/FBgn0014010/FBgn0262733/FBgn0038476/FBgn0004143	activated
GO:1990834 response to odorant	GO:1990834 response to odorant	10	0.438399	1.03727	0.424074	0.850282	0.798721	3988	tags=50%, list=32%, signal=34%	FBgn0028734/FBgn0011582/FBgn0050145/FBgn0043535/FBgn0043536	activated
GO:0071880 adenylate cyclase-activating adrenergic receptor signaling pathway	GO:0071880 adenylate cyclase-activating adrenergic receptor signaling pathway	10	0.435809	1.03114	0.435185	0.850282	0.798721	1811	tags=30%, list=15%, signal=26%	FBgn0038542/FBgn0038653/FBgn0004514	activated
GO:0050912 detection of chemical stimulus involved in sensory perception of taste	GO:0050912 detection of chemical stimulus involved in sensory perception of taste	21	-0.342702	-1.02832	0.421659	0.850282	0.798721	3604	tags=38%, list=29%, signal=27%	FBgn0003747/FBgn0041238/FBgn0045500/FBgn0038440/FBgn0052255/FBgn0035870/FBgn0035468/FBgn0030108	supressed
GO:0006487 protein N-linked glycosylation	GO:0006487 protein N-linked glycosylation	25	0.348231	1.02771	0.429553	0.850282	0.798721	1182	tags=24%, list=9%, signal=22%	FBgn0036446/FBgn0052076/FBgn0039293/FBgn0037743/FBgn0036447/FBgn0261020	activated
GO:0046622 positive regulation of organ growth	GO:0046622 positive regulation of organ growth	10	-0.41132	-1.0254	0.417749	0.850282	0.798721	473	tags=20%, list=4%, signal=19%	FBgn0020386/FBgn0259168	supressed
GO:0042274 ribosomal small subunit biogenesis	GO:0042274 ribosomal small subunit biogenesis	20	-0.346244	-1.02239	0.42369	0.850282	0.798721	2426	tags=45%, list=19%, signal=36%	FBgn0261286/FBgn0038746/FBgn0039627/FBgn0039713/FBgn0035336/FBgn0034232/FBgn0010408/FBgn0020909/FBgn0021875	supressed
GO:0045807 positive regulation of endocytosis	GO:0045807 positive regulation of endocytosis	16	0.386198	1.02068	0.422535	0.850282	0.798721	1337	tags=19%, list=11%, signal=17%	FBgn0002932/FBgn0010348/FBgn0264855	activated
GO:0070983 dendrite guidance	GO:0070983 dendrite guidance	23	-0.32925	-1.01851	0.435374	0.850282	0.798721	906	tags=39%, list=7%, signal=36%	FBgn0013764/FBgn0020306/FBgn0005631/FBgn0010194/FBgn0264273/FBgn0250820/FBgn0010105/FBgn0015380/FBgn0010768	supressed
GO:0006261 DNA-templated DNA replication	GO:0006261 DNA-templated DNA replication	24	0.34954	1.01837	0.434326	0.850282	0.798721	2717	tags=38%, list=22%, signal=29%	FBgn0005655/FBgn0032244/FBgn0039403/FBgn0260985/FBgn0030871/FBgn0010173/FBgn0043002/FBgn0259676/FBgn0263600	activated
GO:0006906 vesicle fusion	GO:0006906 vesicle fusion	16	0.384923	1.01731	0.427817	0.850282	0.798721	2702	tags=44%, list=22%, signal=34%	FBgn0037084/FBgn0003660/FBgn0024980/FBgn0039900/FBgn0013343/FBgn0036341/FBgn0036643	activated
GO:0016360 sensory organ precursor cell fate determination	GO:0016360 sensory organ precursor cell fate determination	19	-0.349198	-1.01445	0.429545	0.850282	0.798721	1015	tags=26%, list=8%, signal=24%	FBgn0001085/FBgn0028387/FBgn0013725/FBgn0031879/FBgn0013469	supressed
GO:0007413 axonal fasciculation	GO:0007413 axonal fasciculation	15	0.39224	1.0138	0.4319	0.850282	0.798721	1954	tags=33%, list=16%, signal=28%	FBgn0028734/FBgn0024273/FBgn0010333/FBgn0262716/FBgn0004606	activated
GO:0010628 positive regulation of gene expression	GO:0010628 positive regulation of gene expression	69	0.275108	1.01371	0.431529	0.850282	0.798721	3529	tags=36%, list=28%, signal=26%	FBgn0039044/FBgn0029939/FBgn0040078/FBgn0262656/FBgn0260987/FBgn0000320/FBgn0015778/FBgn0004595/FBgn0002736/FBgn0004895/FBgn0033233/FBgn0013750/FBgn0004635/FBgn0039923/FBgn0039120/FBgn0259789/FBgn0000229/FBgn0039566/FBgn0019650/FBgn0011763/FBgn0035142/FBgn0038768/FBgn0036134/FBgn0034646/FBgn0027378	activated
GO:0033500 carbohydrate homeostasis	GO:0033500 carbohydrate homeostasis	11	-0.396882	-1.01172	0.420131	0.850282	0.798721	2847	tags=55%, list=23%, signal=42%	FBgn0025595/FBgn0010303/FBgn0028425/FBgn0044048/FBgn0023179/FBgn0028717	supressed
GO:0007474 imaginal disc-derived wing vein specification	GO:0007474 imaginal disc-derived wing vein specification	47	-0.279242	-1.00963	0.419847	0.850282	0.798721	2688	tags=28%, list=22%, signal=22%	FBgn0036844/FBgn0024234/FBgn0086779/FBgn0262582/FBgn0015296/FBgn0001137/FBgn0004569/FBgn0023212/FBgn0003731/FBgn0263593/FBgn0262937/FBgn0265048/FBgn0002931	supressed
GO:0016485 protein processing	GO:0016485 protein processing	27	0.334811	1.00836	0.433673	0.850282	0.798721	2384	tags=33%, list=19%, signal=27%	FBgn0033005/FBgn0030318/FBgn0053198/FBgn0038818/FBgn0039478/FBgn0031081/FBgn0003295/FBgn0004635/FBgn0263602	activated
GO:0048477 oogenesis	GO:0048477 oogenesis	164	0.239237	1.00675	0.436232	0.850282	0.798721	3474	tags=36%, list=28%, signal=26%	FBgn0039044/FBgn0013263/FBgn0010501/FBgn0086408/FBgn0263396/FBgn0000464/FBgn0003527/FBgn0052022/FBgn0016917/FBgn0002716/FBgn0036826/FBgn0003480/FBgn0263143/FBgn0002736/FBgn0261279/FBgn0021761/FBgn0004959/FBgn0003483/FBgn0027528/FBgn0010341/FBgn0003475/FBgn0031661/FBgn0004872/FBgn0000463/FBgn0000140/FBgn0052062/FBgn0003520/FBgn0000114/FBgn0250753/FBgn0004374/FBgn0003502/FBgn0021776/FBgn0001233/FBgn0000810/FBgn0034366/FBgn0003371/FBgn0014010/FBgn0265297/FBgn0262733/FBgn0263391/FBgn0011763/FBgn0033247/FBgn0011725/FBgn0020412/FBgn0002899/FBgn0086251/FBgn0017418/FBgn0022959/FBgn0000146/FBgn0000018/FBgn0000392/FBgn0004649/FBgn0004198/FBgn0033692/FBgn0035626/FBgn0259984/FBgn0015754/FBgn0041164/FBgn0004924	activated
GO:0007409 axonogenesis	GO:0007409 axonogenesis	48	-0.276895	-1.00287	0.431472	0.850282	0.798721	2183	tags=35%, list=18%, signal=29%	FBgn0261963/FBgn0000017/FBgn0013762/FBgn0024245/FBgn0024836/FBgn0264975/FBgn0001308/FBgn0013733/FBgn0260745/FBgn0041781/FBgn0004108/FBgn0261588/FBgn0250788/FBgn0029157/FBgn0015380/FBgn0033791/FBgn0010391	supressed
GO:0016321 female meiosis chromosome segregation	GO:0016321 female meiosis chromosome segregation	14	-0.378646	-1.00275	0.434091	0.850282	0.798721	2955	tags=43%, list=24%, signal=33%	FBgn0010602/FBgn0010431/FBgn0000152/FBgn0261954/FBgn0003545/FBgn0260986	supressed
GO:0006811 monoatomic ion transport	GO:0006811 monoatomic ion transport	75	-0.252124	-0.997803	0.432507	0.850282	0.798721	2802	tags=31%, list=23%, signal=24%	FBgn0029147/FBgn0003861/FBgn0000036/FBgn0265194/FBgn0262593/FBgn0086693/FBgn0046113/FBgn0035934/FBgn0010399/FBgn0011589/FBgn0036414/FBgn0036727/FBgn0036279/FBgn0010051/FBgn0264908/FBgn0002917/FBgn0052704/FBgn0038837/FBgn0011286/FBgn0038840/FBgn0026255/FBgn0037239/FBgn0037950	supressed
GO:0008078 mesodermal cell migration	GO:0008078 mesodermal cell migration	12	-0.382938	-0.996173	0.422078	0.850282	0.798721	2172	tags=42%, list=17%, signal=34%	FBgn0020299/FBgn0264089/FBgn0015296/FBgn0033649/FBgn0010389	supressed
GO:0009617 response to bacterium	GO:0009617 response to bacterium	35	0.310288	0.995725	0.434564	0.850282	0.798721	194	tags=14%, list=2%, signal=14%	FBgn0014865/FBgn0041579/FBgn0004240/FBgn0010388/FBgn0031561	activated
GO:0042254 ribosome biogenesis	GO:0042254 ribosome biogenesis	25	0.345388	1.01931	0.438144	0.851037	0.799429	3241	tags=48%, list=26%, signal=36%	FBgn0032194/FBgn0259937/FBgn0032701/FBgn0028744/FBgn0052409/FBgn0032408/FBgn0032298/FBgn0027602/FBgn0035714/FBgn0039406/FBgn0032138/FBgn0037137	activated
GO:0001708 cell fate specification	GO:0001708 cell fate specification	26	0.339823	1.01675	0.438776	0.851037	0.799429	2654	tags=27%, list=21%, signal=21%	FBgn0004644/FBgn0011723/FBgn0000179/FBgn0000463/FBgn0001077/FBgn0016660/FBgn0002732	activated
GO:0061343 cell adhesion involved in heart morphogenesis	GO:0061343 cell adhesion involved in heart morphogenesis	12	-0.379243	-0.986561	0.439394	0.851037	0.799429	1891	tags=42%, list=15%, signal=35%	FBgn0264975/FBgn0028573/FBgn0013997/FBgn0010434/FBgn0037240	supressed
GO:0042051 compound eye photoreceptor development	GO:0042051 compound eye photoreceptor development	22	-0.331307	-1.00995	0.442661	0.855562	0.80368	2242	tags=36%, list=18%, signal=30%	FBgn0004102/FBgn0086677/FBgn0000414/FBgn0005677/FBgn0001108/FBgn0040505/FBgn0036282/FBgn0001316	supressed
GO:0090303 positive regulation of wound healing	GO:0090303 positive regulation of wound healing	13	-0.38269	-1.00169	0.44519	0.858648	0.806579	2283	tags=38%, list=18%, signal=31%	FBgn0021796/FBgn0026181/FBgn0020621/FBgn0003731/FBgn0022800	supressed
GO:0000278 mitotic cell cycle	GO:0000278 mitotic cell cycle	119	0.251563	1.01203	0.451565	0.869121	0.816416	3604	tags=35%, list=29%, signal=25%	FBgn0264492/FBgn0025781/FBgn0260987/FBgn0000404/FBgn0025716/FBgn0046706/FBgn0023213/FBgn0040477/FBgn0003302/FBgn0011737/FBgn0010097/FBgn0003885/FBgn0004237/FBgn0004378/FBgn0026432/FBgn0000382/FBgn0039403/FBgn0001086/FBgn0000140/FBgn0036341/FBgn0003607/FBgn0031229/FBgn0259789/FBgn0000927/FBgn0259676/FBgn0005777/FBgn0003139/FBgn0038269/FBgn0260399/FBgn0003009/FBgn0052396/FBgn0263599/FBgn0086361/FBgn0004855/FBgn0011606/FBgn0260959/FBgn0023177/FBgn0034646/FBgn0026620/FBgn0011205/FBgn0025637/FBgn0061515	activated
GO:0030422 siRNA processing	GO:0030422 siRNA processing	11	0.419123	1.01542	0.462385	0.869927	0.817174	2316	tags=36%, list=19%, signal=30%	FBgn0035608/FBgn0034246/FBgn0022943/FBgn0033686	activated
GO:0007193 adenylate cyclase-inhibiting G protein-coupled receptor signaling pathway	GO:0007193 adenylate cyclase-inhibiting G protein-coupled receptor signaling pathway	10	0.429045	1.01514	0.457407	0.869927	0.817174	1033	tags=30%, list=8%, signal=28%	FBgn0004852/FBgn0038653/FBgn0035331	activated
GO:0060025 regulation of synaptic activity	GO:0060025 regulation of synaptic activity	15	-0.372964	-1.01488	0.454955	0.869927	0.817174	751	tags=20%, list=6%, signal=19%	FBgn0038837/FBgn0038840/FBgn0026255	supressed
GO:0006644 phospholipid metabolic process	GO:0006644 phospholipid metabolic process	22	-0.329254	-1.00369	0.461009	0.869927	0.817174	1364	tags=32%, list=11%, signal=28%	FBgn0031735/FBgn0016078/FBgn0037167/FBgn0028484/FBgn0033170/FBgn0030013/FBgn0036545	supressed
GO:0050832 defense response to fungus	GO:0050832 defense response to fungus	40	0.30172	1.00147	0.456343	0.869927	0.817174	1035	tags=15%, list=8%, signal=14%	FBgn0014865/FBgn0030774/FBgn0052383/FBgn0003044/FBgn0001226/FBgn0260962	activated
GO:0006874 intracellular calcium ion homeostasis	GO:0006874 intracellular calcium ion homeostasis	20	-0.338866	-1.0006	0.460137	0.869927	0.817174	1334	tags=40%, list=11%, signal=36%	FBgn0004169/FBgn0261872/FBgn0052451/FBgn0263006/FBgn0010051/FBgn0037238/FBgn0011286/FBgn0024944	supressed
GO:0032968 positive regulation of transcription elongation by RNA polymerase II	GO:0032968 positive regulation of transcription elongation by RNA polymerase II	16	0.378032	0.999099	0.461268	0.869927	0.817174	4305	tags=50%, list=35%, signal=33%	FBgn0038773/FBgn0019949/FBgn0014037/FBgn0032209/FBgn0004656/FBgn0002183/FBgn0010282/FBgn0000286	activated
GO:0007015 actin filament organization	GO:0007015 actin filament organization	66	0.272797	0.997684	0.461661	0.869927	0.817174	2639	tags=32%, list=21%, signal=25%	FBgn0040299/FBgn0011742/FBgn0086657/FBgn0024273/FBgn0026084/FBgn0011726/FBgn0010333/FBgn0039532/FBgn0021761/FBgn0002789/FBgn0010341/FBgn0003475/FBgn0027598/FBgn0036309/FBgn0000463/FBgn0044826/FBgn0011202/FBgn0035499/FBgn0003447/FBgn0010877/FBgn0034577	activated
GO:0051299 centrosome separation	GO:0051299 centrosome separation	13	0.401442	0.996788	0.459459	0.869927	0.817174	3409	tags=54%, list=27%, signal=39%	FBgn0011726/FBgn0011737/FBgn0011020/FBgn0004378/FBgn0260461/FBgn0000147/FBgn0015754	activated
GO:0001709 cell fate determination	GO:0001709 cell fate determination	11	-0.386577	-0.985451	0.452954	0.869927	0.817174	2360	tags=45%, list=19%, signal=37%	FBgn0004837/FBgn0086356/FBgn0001108/FBgn0000117/FBgn0011692	supressed
GO:0000281 mitotic cytokinesis	GO:0000281 mitotic cytokinesis	37	-0.283984	-0.982805	0.461347	0.869927	0.817174	2204	tags=27%, list=18%, signal=22%	FBgn0026598/FBgn0261983/FBgn0037897/FBgn0026181/FBgn0086356/FBgn0050183/FBgn0261385/FBgn0011692/FBgn0000044/FBgn0000047	supressed
GO:0007269 neurotransmitter secretion	GO:0007269 neurotransmitter secretion	35	0.306207	0.982628	0.464765	0.87262	0.819704	2861	tags=31%, list=23%, signal=24%	FBgn0035756/FBgn0003660/FBgn0010348/FBgn0004868/FBgn0261617/FBgn0004908/FBgn0013343/FBgn0013750/FBgn0261089/FBgn0037551/FBgn0028292	activated
GO:0007131 reciprocal meiotic recombination	GO:0007131 reciprocal meiotic recombination	25	0.340028	1.0035	0.467354	0.875694	0.822591	3256	tags=44%, list=26%, signal=33%	FBgn0039044/FBgn0002709/FBgn0033389/FBgn0051453/FBgn0002716/FBgn0003480/FBgn0028434/FBgn0000246/FBgn0051053/FBgn0029977/FBgn0011606	activated
GO:0006607 NLS-bearing protein import into nucleus	GO:0006607 NLS-bearing protein import into nucleus	10	0.424008	1.00322	0.47037	0.879554	0.826218	727	tags=20%, list=6%, signal=19%	FBgn0024921/FBgn0030943	activated
GO:0006508 proteolysis	GO:0006508 proteolysis	429	0.217791	0.997841	0.474774	0.880165	0.826791	1858	tags=19%, list=15%, signal=16%	FBgn0028381/FBgn0016122/FBgn0031805/FBgn0030774/FBgn0034052/FBgn0260474/FBgn0052483/FBgn0031141/FBgn0035496/FBgn0010501/FBgn0085319/FBgn0026150/FBgn0011834/FBgn0086408/FBgn0038702/FBgn0033005/FBgn0040493/FBgn0043470/FBgn0032242/FBgn0033051/FBgn0038738/FBgn0031929/FBgn0011554/FBgn0031741/FBgn0037230/FBgn0037580/FBgn0011653/FBgn0036892/FBgn0033873/FBgn0031930/FBgn0011555/FBgn0030776/FBgn0030947/FBgn0037678/FBgn0035780/FBgn0053460/FBgn0085324/FBgn0019928/FBgn0052383/FBgn0030777/FBgn0030223/FBgn0031653/FBgn0053127/FBgn0052755/FBgn0050098/FBgn0039598/FBgn0083966/FBgn0028945/FBgn0035781/FBgn0037038/FBgn0051233/FBgn0051823/FBgn0035718/FBgn0011556/FBgn0264253/FBgn0038818/FBgn0039478/FBgn0034535/FBgn0038700/FBgn0011822/FBgn0032229/FBgn0031081/FBgn0035726/FBgn0036612/FBgn0031471/FBgn0038166/FBgn0043471/FBgn0034176/FBgn0000454/FBgn0028950/FBgn0051198/FBgn0039597/FBgn0015316/FBgn0015001/FBgn0083965/FBgn0031409/FBgn0027528/FBgn0052382/FBgn0051343/FBgn0031678	activated
GO:0042331 phototaxis	GO:0042331 phototaxis	10	0.419747	0.993138	0.481481	0.880165	0.826791	3475	tags=60%, list=28%, signal=43%	FBgn0003423/FBgn0003651/FBgn0029117/FBgn0086372/FBgn0002940/FBgn0004227	activated
GO:0000132 establishment of mitotic spindle orientation	GO:0000132 establishment of mitotic spindle orientation	18	-0.346988	-0.991949	0.473094	0.880165	0.826791	2076	tags=39%, list=17%, signal=32%	FBgn0027655/FBgn0035001/FBgn0259212/FBgn0027513/FBgn0040080/FBgn0001108/FBgn0000499	supressed
GO:0003333 amino acid transmembrane transport	GO:0003333 amino acid transmembrane transport	35	-0.28988	-0.987764	0.482759	0.880165	0.826791	2244	tags=29%, list=18%, signal=23%	FBgn0036493/FBgn0028425/FBgn0033443/FBgn0039487/FBgn0036279/FBgn0039844/FBgn0028886/FBgn0029762/FBgn0263776/FBgn0036984	supressed
GO:0040011 locomotion	GO:0040011 locomotion	32	-0.294934	-0.987735	0.476886	0.880165	0.826791	2164	tags=25%, list=17%, signal=21%	FBgn0038975/FBgn0061469/FBgn0025790/FBgn0263980/FBgn0045038/FBgn0261836/FBgn0260049/FBgn0001316	supressed
GO:0006807 nitrogen compound metabolic process	GO:0006807 nitrogen compound metabolic process	12	0.401119	0.985671	0.481481	0.880165	0.826791	3128	tags=50%, list=25%, signal=37%	FBgn0029848/FBgn0001145/FBgn0030512/FBgn0040069/FBgn0037687/FBgn0052751	activated
GO:0007143 female meiotic nuclear division	GO:0007143 female meiotic nuclear division	30	0.318122	0.985104	0.482935	0.880165	0.826791	4653	tags=60%, list=37%, signal=38%	FBgn0002542/FBgn0002709/FBgn0010314/FBgn0086370/FBgn0036341/FBgn0003371/FBgn0035120/FBgn0040298/FBgn0260399/FBgn0002715/FBgn0000392/FBgn0011826/FBgn0026620/FBgn0028581/FBgn0039858/FBgn0002901/FBgn0002707/FBgn0000063	activated
GO:0006405 RNA export from nucleus	GO:0006405 RNA export from nucleus	13	0.395916	0.983067	0.475676	0.880165	0.826791	4557	tags=62%, list=37%, signal=39%	FBgn0263396/FBgn0021761/FBgn0039120/FBgn0033766/FBgn0034646/FBgn0031051/FBgn0037924/FBgn0034838	activated
GO:0000045 autophagosome assembly	GO:0000045 autophagosome assembly	31	-0.293349	-0.981696	0.483254	0.880165	0.826791	1870	tags=23%, list=15%, signal=19%	FBgn0040475/FBgn0040780/FBgn0031298/FBgn0035155/FBgn0039705/FBgn0037364/FBgn0033453	supressed
GO:0046329 negative regulation of JNK cascade	GO:0046329 negative regulation of JNK cascade	25	-0.312907	-0.978775	0.480952	0.880165	0.826791	967	tags=24%, list=8%, signal=22%	FBgn0260635/FBgn0035437/FBgn0035402/FBgn0003209/FBgn0028546/FBgn0038948	supressed
GO:0030513 positive regulation of BMP signaling pathway	GO:0030513 positive regulation of BMP signaling pathway	19	-0.336067	-0.976306	0.484091	0.880165	0.826791	1380	tags=37%, list=11%, signal=33%	FBgn0003719/FBgn0261952/FBgn0000394/FBgn0050418/FBgn0265048/FBgn0027539/FBgn0262169	supressed
GO:0016579 protein deubiquitination	GO:0016579 protein deubiquitination	36	0.30098	0.975117	0.479201	0.880165	0.826791	2094	tags=22%, list=17%, signal=19%	FBgn0011327/FBgn0029763/FBgn0037734/FBgn0033551/FBgn0010288/FBgn0028476/FBgn0050421/FBgn0029853	activated
GO:0009792 embryo development ending in birth or egg hatching	GO:0009792 embryo development ending in birth or egg hatching	13	-0.371523	-0.972463	0.474273	0.880165	0.826791	3561	tags=46%, list=29%, signal=33%	FBgn0011640/FBgn0030350/FBgn0030501/FBgn0260400/FBgn0010434/FBgn0003731	supressed
GO:0008343 adult feeding behavior	GO:0008343 adult feeding behavior	13	-0.369124	-0.966184	0.483221	0.880165	0.826791	3273	tags=54%, list=26%, signal=40%	FBgn0035187/FBgn0000500/FBgn0261953/FBgn0031998/FBgn0041243/FBgn0039509/FBgn0039298	supressed
GO:0035556 intracellular signal transduction	GO:0035556 intracellular signal transduction	102	-0.238901	-0.988166	0.486957	0.882909	0.829369	1777	tags=20%, list=14%, signal=17%	FBgn0015296/FBgn0004864/FBgn0052301/FBgn0085390/FBgn0052944/FBgn0003301/FBgn0051140/FBgn0025743/FBgn0263131/FBgn0020621/FBgn0039748/FBgn0025625/FBgn0022710/FBgn0040507/FBgn0039530/FBgn0038436/FBgn0038603/FBgn0020386/FBgn0028717/FBgn0000499	supressed
GO:0032482 Rab protein signal transduction	GO:0032482 Rab protein signal transduction	29	-0.300603	-0.984483	0.487981	0.882909	0.829369	1112	tags=14%, list=9%, signal=13%	FBgn0035155/FBgn0039204/FBgn0015794/FBgn0037364	supressed
GO:0006032 chitin catabolic process	GO:0006032 chitin catabolic process	16	-0.352985	-0.971593	0.488479	0.882909	0.829369	1639	tags=25%, list=13%, signal=22%	FBgn0250907/FBgn0020414/FBgn0020416/FBgn0034582	supressed
GO:0042246 tissue regeneration	GO:0042246 tissue regeneration	17	0.368886	0.986687	0.493827	0.890825	0.836805	1629	tags=29%, list=13%, signal=26%	FBgn0039044/FBgn0262656/FBgn0259176/FBgn0016917/FBgn0011703	activated
GO:0048066 developmental pigmentation	GO:0048066 developmental pigmentation	10	0.416097	0.984502	0.496296	0.890882	0.836859	1118	tags=30%, list=9%, signal=27%	FBgn0004644/FBgn0000179/FBgn0086679	activated
GO:0009267 cellular response to starvation	GO:0009267 cellular response to starvation	59	0.27101	0.970212	0.496764	0.890882	0.836859	2039	tags=19%, list=16%, signal=16%	FBgn0039044/FBgn0034140/FBgn0010501/FBgn0052350/FBgn0260945/FBgn0002566/FBgn0000257/FBgn0003997/FBgn0036813/FBgn0029943/FBgn0040491	activated
GO:0006171 cAMP biosynthetic process	GO:0006171 cAMP biosynthetic process	12	-0.364709	-0.948751	0.495671	0.890882	0.836859	1691	tags=33%, list=14%, signal=29%	FBgn0052301/FBgn0003301/FBgn0263131/FBgn0040507	supressed
GO:0051603 proteolysis involved in protein catabolic process	GO:0051603 proteolysis involved in protein catabolic process	35	-0.285602	-0.973187	0.502463	0.897604	0.843173	1942	tags=43%, list=16%, signal=36%	FBgn0034229/FBgn0031443/FBgn0260462/FBgn0032596/FBgn0037296/FBgn0038745/FBgn0026380/FBgn0023175/FBgn0013770/FBgn0010590/FBgn0051742/FBgn0029134/FBgn0032492/FBgn0016697/FBgn0261395	supressed
GO:0006887 exocytosis	GO:0006887 exocytosis	22	-0.318808	-0.971848	0.502294	0.897604	0.843173	2187	tags=27%, list=18%, signal=23%	FBgn0025382/FBgn0003210/FBgn0001087/FBgn0000330/FBgn0004574/FBgn0035540	supressed
GO:0006090 pyruvate metabolic process	GO:0006090 pyruvate metabolic process	14	0.375436	0.956463	0.503559	0.897818	0.843374	3124	tags=50%, list=25%, signal=37%	FBgn0029155/FBgn0038662/FBgn0038952/FBgn0028325/FBgn0039635/FBgn0029153/FBgn0029154	activated
GO:0030154 cell differentiation	GO:0030154 cell differentiation	66	-0.250972	-0.96138	0.505319	0.899214	0.844685	2021	tags=26%, list=16%, signal=22%	FBgn0015240/FBgn0004862/FBgn0011656/FBgn0004864/FBgn0038852/FBgn0039937/FBgn0004898/FBgn0015239/FBgn0004101/FBgn0015799/FBgn0005613/FBgn0261930/FBgn0023214/FBgn0034012/FBgn0015295/FBgn0005660/FBgn0005659	supressed
GO:0045887 positive regulation of synaptic assembly at neuromuscular junction	GO:0045887 positive regulation of synaptic assembly at neuromuscular junction	32	-0.288396	-0.965839	0.508516	0.903156	0.848387	2283	tags=28%, list=18%, signal=23%	FBgn0024234/FBgn0021796/FBgn0003716/FBgn0036257/FBgn0031006/FBgn0033935/FBgn0010389/FBgn0259168/FBgn0038747	supressed
GO:0002181 cytoplasmic translation	GO:0002181 cytoplasmic translation	92	0.254037	0.982841	0.513636	0.903987	0.849168	3779	tags=32%, list=30%, signal=22%	FBgn0064225/FBgn0034837/FBgn0027494/FBgn0040007/FBgn0032987/FBgn0017545/FBgn0035422/FBgn0029785/FBgn0024733/FBgn0039129/FBgn0010265/FBgn0028697/FBgn0030136/FBgn0003274/FBgn0034822/FBgn0261599/FBgn0038277/FBgn0038471/FBgn0010412/FBgn0261596/FBgn0039300/FBgn0085211/FBgn0039406/FBgn0066084/FBgn0039359/FBgn0033485/FBgn0034196/FBgn0003941/FBgn0038834	activated
GO:0008298 intracellular mRNA localization	GO:0008298 intracellular mRNA localization	18	0.361693	0.980943	0.51259	0.903987	0.849168	3409	tags=50%, list=27%, signal=36%	FBgn0263396/FBgn0015925/FBgn0003480/FBgn0003483/FBgn0003520/FBgn0000810/FBgn0002899/FBgn0000392/FBgn0015754	activated
GO:0000302 response to reactive oxygen species	GO:0000302 response to reactive oxygen species	11	0.402712	0.975657	0.513761	0.903987	0.849168	2996	tags=45%, list=24%, signal=35%	FBgn0030718/FBgn0053126/FBgn0051659/FBgn0011455/FBgn0023000	activated
GO:0019722 calcium-mediated signaling	GO:0019722 calcium-mediated signaling	11	0.401001	0.971513	0.515596	0.903987	0.849168	2051	tags=36%, list=16%, signal=30%	FBgn0004784/FBgn0005614/FBgn0262738/FBgn0086370	activated
GO:0045752 positive regulation of Toll signaling pathway	GO:0045752 positive regulation of Toll signaling pathway	18	0.357779	0.970326	0.526978	0.903987	0.849168	2255	tags=39%, list=18%, signal=32%	FBgn0034246/FBgn0037384/FBgn0025574/FBgn0031114/FBgn0264922/FBgn0031450/FBgn0260439	activated
GO:0007416 synapse assembly	GO:0007416 synapse assembly	20	-0.327919	-0.96828	0.517084	0.903987	0.849168	2355	tags=55%, list=19%, signal=45%	FBgn0001125/FBgn0262473/FBgn0004516/FBgn0000163/FBgn0038975/FBgn0025790/FBgn0016032/FBgn0011676/FBgn0260386/FBgn0010105/FBgn0015380	supressed
GO:0042594 response to starvation	GO:0042594 response to starvation	63	0.267112	0.9681	0.515298	0.903987	0.849168	2150	tags=30%, list=17%, signal=25%	FBgn0039044/FBgn0004852/FBgn0050051/FBgn0262656/FBgn0036111/FBgn0011582/FBgn0033782/FBgn0260945/FBgn0040336/FBgn0036746/FBgn0004237/FBgn0004552/FBgn0026379/FBgn0030766/FBgn0034356/FBgn0086687/FBgn0015765/FBgn0045443/FBgn0032202	activated
GO:0008057 eye pigment granule organization	GO:0008057 eye pigment granule organization	11	0.398865	0.966338	0.522936	0.903987	0.849168	2490	tags=27%, list=20%, signal=22%	FBgn0000257/FBgn0025615/FBgn0050077	activated
GO:0007279 pole cell formation	GO:0007279 pole cell formation	19	0.350005	0.965397	0.521352	0.903987	0.849168	3786	tags=53%, list=30%, signal=37%	FBgn0004419/FBgn0028734/FBgn0004872/FBgn0011202/FBgn0000147/FBgn0000146/FBgn0005695/FBgn0260959/FBgn0026620/FBgn0087035	activated
GO:0007412 axon target recognition	GO:0007412 axon target recognition	12	0.392475	0.96443	0.518519	0.903987	0.849168	3207	tags=50%, list=26%, signal=37%	FBgn0035798/FBgn0000464/FBgn0000173/FBgn0041156/FBgn0046704/FBgn0015609	activated
GO:0007186 G protein-coupled receptor signaling pathway	GO:0007186 G protein-coupled receptor signaling pathway	146	0.231519	0.964027	0.534508	0.903987	0.849168	2183	tags=20%, list=18%, signal=17%	FBgn0035282/FBgn0034996/FBgn0038542/FBgn0016650/FBgn0261386/FBgn0051720/FBgn0033579/FBgn0038653/FBgn0001105/FBgn0063368/FBgn0036742/FBgn0014019/FBgn0039396/FBgn0003034/FBgn0011582/FBgn0035331/FBgn0039747/FBgn0052476/FBgn0039818/FBgn0004552/FBgn0036789/FBgn0050340/FBgn0030766/FBgn0004514/FBgn0004622/FBgn0045443/FBgn0004435/FBgn0085440/FBgn0033312	activated
GO:0031122 cytoplasmic microtubule organization	GO:0031122 cytoplasmic microtubule organization	20	-0.326019	-0.962668	0.526196	0.903987	0.849168	1949	tags=50%, list=16%, signal=42%	FBgn0026433/FBgn0027504/FBgn0040208/FBgn0052232/FBgn0004449/FBgn0026430/FBgn0013733/FBgn0263197/FBgn0261797/FBgn0260639	supressed
GO:0036297 interstrand cross-link repair	GO:0036297 interstrand cross-link repair	11	0.397212	0.962332	0.526606	0.903987	0.849168	4146	tags=45%, list=33%, signal=30%	FBgn0038889/FBgn0037781/FBgn0051807/FBgn0053552/FBgn0037338	activated
GO:0006820 monoatomic anion transport	GO:0006820 monoatomic anion transport	25	0.325723	0.96128	0.527491	0.903987	0.849168	588	tags=12%, list=5%, signal=11%	FBgn0010651/FBgn0030452/FBgn0042126	activated
GO:0006839 mitochondrial transport	GO:0006839 mitochondrial transport	10	0.40628	0.961274	0.533333	0.903987	0.849168	3585	tags=50%, list=29%, signal=36%	FBgn0062442/FBgn0031881/FBgn0031359/FBgn0030872/FBgn0025111	activated
GO:0006096 glycolytic process	GO:0006096 glycolytic process	23	0.33479	0.960017	0.536542	0.903987	0.849168	2030	tags=22%, list=16%, signal=18%	FBgn0000064/FBgn0038952/FBgn0014869/FBgn0001092/FBgn0001187	activated
GO:0010468 regulation of gene expression	GO:0010468 regulation of gene expression	85	0.250279	0.959981	0.535445	0.903987	0.849168	1612	tags=18%, list=13%, signal=15%	FBgn0004644/FBgn0029666/FBgn0032473/FBgn0263396/FBgn0014342/FBgn0028554/FBgn0003044/FBgn0011569/FBgn0004595/FBgn0000576/FBgn0260944/FBgn0000439/FBgn0037229/FBgn0011305/FBgn0036916	activated
GO:0030497 fatty acid elongation	GO:0030497 fatty acid elongation	22	-0.313616	-0.956019	0.529817	0.903987	0.849168	2199	tags=32%, list=18%, signal=26%	FBgn0038983/FBgn0037534/FBgn0036484/FBgn0260942/FBgn0051522/FBgn0037762/FBgn0053110	supressed
GO:0009948 anterior/posterior axis specification	GO:0009948 anterior/posterior axis specification	16	0.361657	0.955822	0.522887	0.903987	0.849168	2305	tags=31%, list=19%, signal=25%	FBgn0000588/FBgn0003044/FBgn0002521/FBgn0003334/FBgn0000251	activated
GO:0016063 rhodopsin biosynthetic process	GO:0016063 rhodopsin biosynthetic process	15	0.369802	0.955804	0.535842	0.903987	0.849168	1538	tags=20%, list=12%, signal=18%	FBgn0002939/FBgn0250838/FBgn0041630	activated
GO:0006108 malate metabolic process	GO:0006108 malate metabolic process	11	0.394044	0.954658	0.53211	0.903987	0.849168	3138	tags=36%, list=25%, signal=27%	FBgn0029155/FBgn0029153/FBgn0029154/FBgn0036327	activated
GO:0045089 positive regulation of innate immune response	GO:0045089 positive regulation of innate immune response	35	0.29749	0.954656	0.528523	0.903987	0.849168	767	tags=17%, list=6%, signal=16%	FBgn0004240/FBgn0036580/FBgn0040384/FBgn0038191/FBgn0082598/FBgn0034246	activated
GO:0072583 clathrin-dependent endocytosis	GO:0072583 clathrin-dependent endocytosis	15	0.367912	0.950921	0.537634	0.903987	0.849168	3544	tags=40%, list=28%, signal=29%	FBgn0024273/FBgn0264855/FBgn0043012/FBgn0086372/FBgn0028582/FBgn0259140	activated
GO:0030163 protein catabolic process	GO:0030163 protein catabolic process	11	0.39174	0.949076	0.533945	0.903987	0.849168	771	tags=27%, list=6%, signal=26%	FBgn0262699/FBgn0025781/FBgn0036892	activated
GO:0007020 microtubule nucleation	GO:0007020 microtubule nucleation	15	-0.348253	-0.94764	0.52027	0.903987	0.849168	1949	tags=80%, list=16%, signal=68%	FBgn0086690/FBgn0028901/FBgn0052820/FBgn0036059/FBgn0040028/FBgn0026433/FBgn0052232/FBgn0035209/FBgn0026430/FBgn0032705/FBgn0003545/FBgn0260639	supressed
GO:0030723 ovarian fusome organization	GO:0030723 ovarian fusome organization	11	0.390697	0.946548	0.537615	0.903987	0.849168	3409	tags=55%, list=27%, signal=40%	FBgn0015790/FBgn0000140/FBgn0003502/FBgn0262733/FBgn0263391/FBgn0015754	activated
GO:0036503 ERAD pathway	GO:0036503 ERAD pathway	30	-0.285139	-0.940666	0.538462	0.903987	0.849168	3753	tags=47%, list=30%, signal=33%	FBgn0038125/FBgn0032467/FBgn0027554/FBgn0023511/FBgn0085337/FBgn0028467/FBgn0032480/FBgn0015622/FBgn0028685/FBgn0038438/FBgn0035593/FBgn0039562/FBgn0030693/FBgn0001218	supressed
GO:0031398 positive regulation of protein ubiquitination	GO:0031398 positive regulation of protein ubiquitination	12	-0.359681	-0.935673	0.521645	0.903987	0.849168	1102	tags=33%, list=9%, signal=30%	FBgn0001079/FBgn0260635/FBgn0262937/FBgn0039667	supressed
GO:0090328 regulation of olfactory learning	GO:0090328 regulation of olfactory learning	11	-0.36661	-0.934551	0.538293	0.903987	0.849168	773	tags=36%, list=6%, signal=34%	FBgn0003301/FBgn0040505/FBgn0024944/FBgn0037140	supressed
GO:0009649 entrainment of circadian clock	GO:0009649 entrainment of circadian clock	12	-0.355015	-0.923533	0.534632	0.903987	0.849168	267	tags=25%, list=2%, signal=24%	FBgn0038118/FBgn0263116/FBgn0003068	supressed
GO:0043161 proteasome-mediated ubiquitin-dependent protein catabolic process	GO:0043161 proteasome-mediated ubiquitin-dependent protein catabolic process	102	-0.231925	-0.95931	0.547826	0.908642	0.853541	2094	tags=22%, list=17%, signal=18%	FBgn0004436/FBgn0061469/FBgn0037980/FBgn0023175/FBgn0028688/FBgn0010590/FBgn0051742/FBgn0029134/FBgn0030961/FBgn0032492/FBgn0028686/FBgn0016697/FBgn0261395/FBgn0034573/FBgn0013725/FBgn0035402/FBgn0034218/FBgn0265356/FBgn0038475/FBgn0020369/FBgn0036549/FBgn0260866	supressed
GO:0032956 regulation of actin cytoskeleton organization	GO:0032956 regulation of actin cytoskeleton organization	18	0.353023	0.957429	0.546763	0.908642	0.853541	1194	tags=17%, list=10%, signal=15%	FBgn0027932/FBgn0024811/FBgn0010333	activated
GO:0030727 germarium-derived female germ-line cyst formation	GO:0030727 germarium-derived female germ-line cyst formation	10	0.400644	0.947939	0.548148	0.908642	0.853541	1456	tags=20%, list=12%, signal=18%	FBgn0030520/FBgn0262739	activated
GO:0019934 cGMP-mediated signaling	GO:0019934 cGMP-mediated signaling	10	-0.379624	-0.946386	0.54329	0.908642	0.853541	4784	tags=70%, list=38%, signal=43%	FBgn0038295/FBgn0013972/FBgn0261612/FBgn0013973/FBgn0034568/FBgn0085386/FBgn0038436	supressed
GO:0051260 protein homooligomerization	GO:0051260 protein homooligomerization	12	0.384585	0.945043	0.546296	0.908642	0.853541	5244	tags=67%, list=42%, signal=39%	FBgn0033017/FBgn0025394/FBgn0037758/FBgn0003380/FBgn0085395/FBgn0039213/FBgn0037244/FBgn0038839	activated
GO:0007427 epithelial cell migration, open tracheal system	GO:0007427 epithelial cell migration, open tracheal system	32	-0.281397	-0.942402	0.545012	0.908642	0.853541	2610	tags=41%, list=21%, signal=32%	FBgn0014135/FBgn0039411/FBgn0003118/FBgn0015402/FBgn0020299/FBgn0264089/FBgn0015296/FBgn0001323/FBgn0032812/FBgn0041174/FBgn0001320/FBgn0001965/FBgn0003499	supressed
GO:0050803 regulation of synapse structure or activity	GO:0050803 regulation of synapse structure or activity	15	0.364547	0.942224	0.546595	0.908642	0.853541	1627	tags=20%, list=13%, signal=17%	FBgn0031461/FBgn0025800/FBgn0026199	activated
GO:0046777 protein autophosphorylation	GO:0046777 protein autophosphorylation	21	0.337706	0.951281	0.551056	0.910183	0.854989	3298	tags=43%, list=26%, signal=32%	FBgn0261387/FBgn0260945/FBgn0025936/FBgn0026371/FBgn0044826/FBgn0037679/FBgn0013987/FBgn0020412/FBgn0003079	activated
GO:0045727 positive regulation of translation	GO:0045727 positive regulation of translation	23	0.331498	0.950577	0.550802	0.910183	0.854989	3244	tags=39%, list=26%, signal=29%	FBgn0028426/FBgn0028734/FBgn0011638/FBgn0034923/FBgn0004838/FBgn0265297/FBgn0035424/FBgn0264307/FBgn0035016	activated
GO:0050975 sensory perception of touch	GO:0050975 sensory perception of touch	10	0.396923	0.939135	0.557407	0.912482	0.857148	3712	tags=70%, list=30%, signal=49%	FBgn0022981/FBgn0010333/FBgn0039152/FBgn0010341/FBgn0033755/FBgn0016920/FBgn0053513	activated
GO:0000077 DNA damage checkpoint signaling	GO:0000077 DNA damage checkpoint signaling	16	0.354523	0.936968	0.554577	0.912482	0.857148	2895	tags=31%, list=23%, signal=24%	FBgn0025807/FBgn0025808/FBgn0260985/FBgn0020238/FBgn0011474	activated
GO:0007549 sex-chromosome dosage compensation	GO:0007549 sex-chromosome dosage compensation	14	0.365443	0.931005	0.55694	0.912482	0.857148	1880	tags=21%, list=15%, signal=18%	FBgn0013263/FBgn0002775/FBgn0039139	activated
GO:0035006 melanization defense response	GO:0035006 melanization defense response	15	-0.338044	-0.91986	0.556306	0.912482	0.857148	540	tags=27%, list=4%, signal=26%	FBgn0037515/FBgn0015946/FBgn0028990/FBgn0260632	supressed
GO:0048666 neuron development	GO:0048666 neuron development	15	-0.337967	-0.91965	0.556306	0.912482	0.857148	874	tags=20%, list=7%, signal=19%	FBgn0250788/FBgn0262167/FBgn0010768	supressed
GO:0009744 response to sucrose	GO:0009744 response to sucrose	15	-0.33723	-0.917646	0.560811	0.9157	0.860171	1693	tags=53%, list=14%, signal=46%	FBgn0024150/FBgn0036941/FBgn0003071/FBgn0036161/FBgn0038852/FBgn0035538/FBgn0033246/FBgn0000721	supressed
GO:0035435 phosphate ion transmembrane transport	GO:0035435 phosphate ion transmembrane transport	14	-0.345775	-0.915701	0.561364	0.9157	0.860171	2153	tags=21%, list=17%, signal=18%	FBgn0035568/FBgn0260795/FBgn0024315	supressed
GO:0007288 sperm axoneme assembly	GO:0007288 sperm axoneme assembly	21	0.335117	0.943987	0.56338	0.917363	0.861733	4705	tags=43%, list=38%, signal=27%	FBgn0028734/FBgn0003885/FBgn0026371/FBgn0067317/FBgn0264307/FBgn0004174/FBgn0036480/FBgn0261004/FBgn0004175	activated
GO:0008360 regulation of cell shape	GO:0008360 regulation of cell shape	34	-0.278823	-0.942358	0.566176	0.917959	0.862293	2181	tags=26%, list=18%, signal=22%	FBgn0000017/FBgn0026181/FBgn0264272/FBgn0041781/FBgn0261053/FBgn0262126/FBgn0003209/FBgn0010389/FBgn0262125	supressed
GO:0007034 vacuolar transport	GO:0007034 vacuolar transport	11	-0.356074	-0.907693	0.56674	0.917959	0.862293	958	tags=18%, list=8%, signal=17%	FBgn0036805/FBgn0027565	supressed
GO:0043153 entrainment of circadian clock by photoperiod	GO:0043153 entrainment of circadian clock by photoperiod	12	-0.346316	-0.900903	0.564935	0.917959	0.862293	1944	tags=33%, list=16%, signal=28%	FBgn0031652/FBgn0036260/FBgn0016054/FBgn0003068	supressed
GO:0030261 chromosome condensation	GO:0030261 chromosome condensation	30	0.301384	0.933271	0.571672	0.919473	0.863716	5521	tags=57%, list=44%, signal=32%	FBgn0024227/FBgn0003480/FBgn0000927/FBgn0032929/FBgn0260399/FBgn0011474/FBgn0004924/FBgn0025637/FBgn0027783/FBgn0014861/FBgn0014127/FBgn0017577/FBgn0003612/FBgn0031977/FBgn0015805/FBgn0002914/FBgn0262519	activated
GO:0045035 sensory organ precursor cell division	GO:0045035 sensory organ precursor cell division	10	-0.372024	-0.927441	0.569264	0.919473	0.863716	2594	tags=40%, list=21%, signal=32%	FBgn0261983/FBgn0260440/FBgn0261385/FBgn0260635	supressed
GO:0007051 spindle organization	GO:0007051 spindle organization	14	0.362237	0.922838	0.571174	0.919473	0.863716	3150	tags=36%, list=25%, signal=27%	FBgn0000140/FBgn0030268/FBgn0003371/FBgn0033845/FBgn0002924	activated
GO:0008063 Toll signaling pathway	GO:0008063 Toll signaling pathway	12	-0.344098	-0.895134	0.571429	0.919473	0.863716	2849	tags=50%, list=23%, signal=39%	FBgn0010441/FBgn0261526/FBgn0262473/FBgn0035379/FBgn0011274/FBgn0260632	supressed
GO:0008299 isoprenoid biosynthetic process	GO:0008299 isoprenoid biosynthetic process	10	0.390457	0.923837	0.574074	0.920119	0.864322	2507	tags=40%, list=20%, signal=32%	FBgn0025373/FBgn0051005/FBgn0032811/FBgn0030683	activated
GO:0007635 chemosensory behavior	GO:0007635 chemosensory behavior	24	-0.295307	-0.919522	0.573086	0.920119	0.864322	4420	tags=54%, list=35%, signal=35%	FBgn0041231/FBgn0041242/FBgn0045469/FBgn0045495/FBgn0030297/FBgn0032416/FBgn0045470/FBgn0041247/FBgn0039487/FBgn0041243/FBgn0035870/FBgn0041229/FBgn0030108	supressed
GO:0000381 regulation of alternative mRNA splicing, via spliceosome	GO:0000381 regulation of alternative mRNA splicing, via spliceosome	79	0.246861	0.936266	0.584356	0.930594	0.874163	2836	tags=28%, list=23%, signal=22%	FBgn0037531/FBgn0022984/FBgn0038344/FBgn0263396/FBgn0028554/FBgn0261792/FBgn0039977/FBgn0260944/FBgn0004237/FBgn0011305/FBgn0022986/FBgn0039139/FBgn0262475/FBgn0261552/FBgn0052062/FBgn0000114/FBgn0086683/FBgn0033450/FBgn0261648/FBgn0039920/FBgn0014870/FBgn0264001	activated
GO:0030036 actin cytoskeleton organization	GO:0030036 actin cytoskeleton organization	75	-0.234825	-0.929341	0.608815	0.930594	0.874163	2733	tags=31%, list=22%, signal=24%	FBgn0035917/FBgn0004133/FBgn0261461/FBgn0025641/FBgn0262562/FBgn0000667/FBgn0085447/FBgn0052528/FBgn0026181/FBgn0264272/FBgn0013733/FBgn0085446/FBgn0041781/FBgn0036044/FBgn0014141/FBgn0024189/FBgn0250789/FBgn0039500/FBgn0020621/FBgn0250788/FBgn0000182/FBgn0029157/FBgn0085408	supressed
GO:0007419 ventral cord development	GO:0007419 ventral cord development	71	0.250231	0.927028	0.5952	0.930594	0.874163	3560	tags=31%, list=29%, signal=22%	FBgn0002932/FBgn0011648/FBgn0004666/FBgn0028426/FBgn0003044/FBgn0000320/FBgn0003651/FBgn0044028/FBgn0010333/FBgn0000576/FBgn0004878/FBgn0004110/FBgn0003334/FBgn0021776/FBgn0010382/FBgn0004170/FBgn0001122/FBgn0024179/FBgn0263599/FBgn0259984/FBgn0000212/FBgn0001148	activated
GO:0007455 eye-antennal disc morphogenesis	GO:0007455 eye-antennal disc morphogenesis	23	0.322379	0.924428	0.595365	0.930594	0.874163	1385	tags=22%, list=11%, signal=19%	FBgn0005558/FBgn0262699/FBgn0000320/FBgn0016917/FBgn0004870	activated
GO:0006606 protein import into nucleus	GO:0006606 protein import into nucleus	43	0.2741	0.924077	0.588525	0.930594	0.874163	3216	tags=33%, list=26%, signal=24%	FBgn0022213/FBgn0039004/FBgn0024921/FBgn0020255/FBgn0034310/FBgn0021761/FBgn0087013/FBgn0037894/FBgn0039120/FBgn0033766/FBgn0027537/FBgn0035243/FBgn0027338/FBgn0035693	activated
GO:0048488 synaptic vesicle endocytosis	GO:0048488 synaptic vesicle endocytosis	32	-0.275247	-0.921803	0.588808	0.930594	0.874163	3145	tags=34%, list=25%, signal=26%	FBgn0038816/FBgn0034708/FBgn0051146/FBgn0038975/FBgn0086784/FBgn0000414/FBgn0034691/FBgn0031866/FBgn0261671/FBgn0035060/FBgn0034972	supressed
GO:0007367 segment polarity determination	GO:0007367 segment polarity determination	38	-0.264299	-0.918181	0.588089	0.930594	0.874163	1507	tags=21%, list=12%, signal=19%	FBgn0039054/FBgn0026597/FBgn0001079/FBgn0000117/FBgn0001085/FBgn0003731/FBgn0029123/FBgn0000499	supressed
GO:0006397 mRNA processing	GO:0006397 mRNA processing	30	-0.278131	-0.917546	0.59375	0.930594	0.874163	3421	tags=40%, list=27%, signal=29%	FBgn0031390/FBgn0261984/FBgn0033352/FBgn0005411/FBgn0031883/FBgn0003742/FBgn0033554/FBgn0031054/FBgn0033062/FBgn0028474/FBgn0045862/FBgn0036450	supressed
GO:0008285 negative regulation of cell population proliferation	GO:0008285 negative regulation of cell population proliferation	36	0.282651	0.915735	0.597338	0.930594	0.874163	2346	tags=31%, list=19%, signal=25%	FBgn0261113/FBgn0030452/FBgn0002525/FBgn0028992/FBgn0032400/FBgn0053172/FBgn0004595/FBgn0026379/FBgn0026404/FBgn0003093/FBgn0001233	activated
GO:0061077 chaperone-mediated protein folding	GO:0061077 chaperone-mediated protein folding	18	-0.320002	-0.914802	0.591928	0.930594	0.874163	1611	tags=22%, list=13%, signal=19%	FBgn0001224/FBgn0031037/FBgn0263260/FBgn0032181	supressed
GO:1903688 positive regulation of border follicle cell migration	GO:1903688 positive regulation of border follicle cell migration	36	0.282133	0.914055	0.599002	0.930594	0.874163	3390	tags=33%, list=27%, signal=24%	FBgn0052179/FBgn0003053/FBgn0010333/FBgn0030964/FBgn0004838/FBgn0031450/FBgn0000229/FBgn0001297/FBgn0001987/FBgn0020224/FBgn0003870/FBgn0259984	activated
GO:0009636 response to toxic substance	GO:0009636 response to toxic substance	12	0.371284	0.912356	0.592593	0.930594	0.874163	665	tags=17%, list=5%, signal=16%	FBgn0010241/FBgn0032456	activated
GO:0045815 transcription initiation-coupled chromatin remodeling	GO:0045815 transcription initiation-coupled chromatin remodeling	13	0.367192	0.911744	0.587387	0.930594	0.874163	1844	tags=31%, list=15%, signal=26%	FBgn0026160/FBgn0000588/FBgn0030891/FBgn0002521	activated
GO:0008543 fibroblast growth factor receptor signaling pathway	GO:0008543 fibroblast growth factor receptor signaling pathway	23	-0.294462	-0.910899	0.596372	0.930594	0.874163	2934	tags=43%, list=24%, signal=33%	FBgn0010269/FBgn0014135/FBgn0003118/FBgn0015402/FBgn0020299/FBgn0015296/FBgn0033649/FBgn0030096/FBgn0001965/FBgn0010389	supressed
GO:0032436 positive regulation of proteasomal ubiquitin-dependent protein catabolic process	GO:0032436 positive regulation of proteasomal ubiquitin-dependent protein catabolic process	39	-0.261655	-0.910837	0.611111	0.930594	0.874163	2119	tags=23%, list=17%, signal=19%	FBgn0040294/FBgn0004436/FBgn0027508/FBgn0026597/FBgn0023212/FBgn0034573/FBgn0013725/FBgn0035402/FBgn0037655	supressed
GO:0022008 neurogenesis	GO:0022008 neurogenesis	18	0.335836	0.910815	0.606115	0.930594	0.874163	2302	tags=33%, list=18%, signal=27%	FBgn0035708/FBgn0262656/FBgn0037384/FBgn0262871/FBgn0003334/FBgn0038471	activated
GO:0070936 protein K48-linked ubiquitination	GO:0070936 protein K48-linked ubiquitination	11	0.375749	0.910334	0.601835	0.930594	0.874163	1396	tags=27%, list=11%, signal=24%	FBgn0029911/FBgn0264493/FBgn0025574	activated
GO:0043547 positive regulation of GTPase activity	GO:0043547 positive regulation of GTPase activity	28	-0.281507	-0.910069	0.609223	0.930594	0.874163	2681	tags=29%, list=22%, signal=22%	FBgn0015803/FBgn0030893/FBgn0028500/FBgn0029778/FBgn0001965/FBgn0051935/FBgn0030808/FBgn0262125	supressed
GO:0001578 microtubule bundle formation	GO:0001578 microtubule bundle formation	11	0.375521	0.90978	0.601835	0.930594	0.874163	1557	tags=36%, list=13%, signal=32%	FBgn0086657/FBgn0037750/FBgn0024273/FBgn0004378	activated
GO:0070922 RISC complex assembly	GO:0070922 RISC complex assembly	11	0.375446	0.909599	0.601835	0.930594	0.874163	3786	tags=64%, list=30%, signal=44%	FBgn0037728/FBgn0034246/FBgn0262739/FBgn0001233/FBgn0031951/FBgn0041164/FBgn0087035	activated
GO:0007281 germ cell development	GO:0007281 germ cell development	45	0.267407	0.909501	0.612211	0.930594	0.874163	3790	tags=44%, list=30%, signal=31%	FBgn0027932/FBgn0013746/FBgn0259937/FBgn0027055/FBgn0028734/FBgn0026206/FBgn0024177/FBgn0021761/FBgn0004882/FBgn0003520/FBgn0000114/FBgn0001297/FBgn0041087/FBgn0005695/FBgn0015754/FBgn0002962/FBgn0259834/FBgn0027053/FBgn0027054/FBgn0000490	activated
GO:0035194 regulatory ncRNA-mediated post-transcriptional gene silencing	GO:0035194 regulatory ncRNA-mediated post-transcriptional gene silencing	24	0.311882	0.908661	0.607706	0.930594	0.874163	3923	tags=62%, list=32%, signal=43%	FBgn0010113/FBgn0035608/FBgn0024183/FBgn0034246/FBgn0022943/FBgn0262739/FBgn0031873/FBgn0033528/FBgn0033889/FBgn0000146/FBgn0034187/FBgn0041164/FBgn0036451/FBgn0087035/FBgn0011837	activated
GO:0048193 Golgi vesicle transport	GO:0048193 Golgi vesicle transport	31	-0.270986	-0.906858	0.617225	0.930594	0.874163	3109	tags=39%, list=25%, signal=29%	FBgn0265351/FBgn0034697/FBgn0086757/FBgn0037881/FBgn0038303/FBgn0031106/FBgn0069242/FBgn0037979/FBgn0029709/FBgn0034854/FBgn0039188/FBgn0035762	supressed
GO:0007280 pole cell migration	GO:0007280 pole cell migration	19	0.328172	0.905176	0.604982	0.930594	0.874163	2213	tags=37%, list=18%, signal=30%	FBgn0004644/FBgn0003733/FBgn0011723/FBgn0000015/FBgn0004110/FBgn0000014/FBgn0020238	activated
GO:0048675 axon extension	GO:0048675 axon extension	25	-0.288542	-0.902562	0.585714	0.930594	0.874163	2576	tags=40%, list=21%, signal=32%	FBgn0010194/FBgn0025641/FBgn0010303/FBgn0264975/FBgn0003301/FBgn0001108/FBgn0001085/FBgn0035437/FBgn0004360/FBgn0000499	supressed
GO:0006727 ommochrome biosynthetic process	GO:0006727 ommochrome biosynthetic process	20	-0.304919	-0.900365	0.610478	0.930594	0.874163	1784	tags=25%, list=14%, signal=21%	FBgn0003210/FBgn0001087/FBgn0000330/FBgn0000337/FBgn0001296	supressed
GO:0097352 autophagosome maturation	GO:0097352 autophagosome maturation	18	-0.31491	-0.900246	0.605381	0.930594	0.874163	1213	tags=22%, list=10%, signal=20%	FBgn0021814/FBgn0035540/FBgn0028671/FBgn0261041	supressed
GO:0030150 protein import into mitochondrial matrix	GO:0030150 protein import into mitochondrial matrix	27	0.298679	0.899538	0.615646	0.930594	0.874163	2740	tags=30%, list=22%, signal=23%	FBgn0036173/FBgn0030676/FBgn0036488/FBgn0032397/FBgn0001220/FBgn0014877/FBgn0037307/FBgn0016041	activated
GO:0050877 nervous system process	GO:0050877 nervous system process	26	-0.282085	-0.891245	0.618357	0.930594	0.874163	1444	tags=15%, list=12%, signal=14%	FBgn0036727/FBgn0264908/FBgn0037950/FBgn0033353	supressed
GO:0007611 learning or memory	GO:0007611 learning or memory	14	-0.336404	-0.890883	0.6	0.930594	0.874163	2181	tags=21%, list=18%, signal=18%	FBgn0000017/FBgn0003301/FBgn0015380	supressed
GO:0046835 carbohydrate phosphorylation	GO:0046835 carbohydrate phosphorylation	15	-0.326623	-0.888783	0.603604	0.930594	0.874163	2625	tags=47%, list=21%, signal=37%	FBgn0036941/FBgn0036161/FBgn0042711/FBgn0027621/FBgn0038463/FBgn0033392/FBgn0035484	supressed
GO:0007426 tracheal outgrowth, open tracheal system	GO:0007426 tracheal outgrowth, open tracheal system	15	-0.325677	-0.886208	0.603604	0.930594	0.874163	2278	tags=33%, list=18%, signal=27%	FBgn0015402/FBgn0020299/FBgn0015296/FBgn0001965/FBgn0003731	supressed
GO:0050775 positive regulation of dendrite morphogenesis	GO:0050775 positive regulation of dendrite morphogenesis	10	-0.354214	-0.883041	0.619048	0.930594	0.874163	1329	tags=60%, list=11%, signal=54%	FBgn0036059/FBgn0037375/FBgn0263239/FBgn0034697/FBgn0029688/FBgn0262125	supressed
GO:0031290 retinal ganglion cell axon guidance	GO:0031290 retinal ganglion cell axon guidance	11	-0.34367	-0.876074	0.617068	0.930594	0.874163	141	tags=27%, list=1%, signal=27%	FBgn0004839/FBgn0052227/FBgn0000499	supressed
GO:0045463 R8 cell development	GO:0045463 R8 cell development	11	-0.343518	-0.875687	0.617068	0.930594	0.874163	2101	tags=27%, list=17%, signal=23%	FBgn0262614/FBgn0034970/FBgn0053193	supressed
GO:0048072 compound eye pigmentation	GO:0048072 compound eye pigmentation	13	-0.332937	-0.871462	0.615213	0.930594	0.874163	2059	tags=31%, list=17%, signal=26%	FBgn0003162/FBgn0003308/FBgn0001087/FBgn0000337	supressed
GO:0009966 regulation of signal transduction	GO:0009966 regulation of signal transduction	15	-0.318389	-0.866378	0.617117	0.930594	0.874163	530	tags=20%, list=4%, signal=19%	FBgn0028429/FBgn0014388/FBgn0033752	supressed
GO:0032259 methylation	GO:0032259 methylation	15	-0.317252	-0.863283	0.617117	0.930594	0.874163	1244	tags=13%, list=10%, signal=12%	FBgn0031777/FBgn0037250	supressed
GO:0007442 hindgut morphogenesis	GO:0007442 hindgut morphogenesis	15	0.341781	0.88338	0.62724	0.941372	0.884286	2305	tags=33%, list=19%, signal=27%	FBgn0004644/FBgn0011723/FBgn0016917/FBgn0003701/FBgn0000251	activated
GO:0008355 olfactory learning	GO:0008355 olfactory learning	31	0.285431	0.887628	0.630137	0.944179	0.886923	2490	tags=29%, list=20%, signal=23%	FBgn0052179/FBgn0250823/FBgn0028734/FBgn0011582/FBgn0086370/FBgn0086912/FBgn0000479/FBgn0003371/FBgn0050077	activated
GO:0030182 neuron differentiation	GO:0030182 neuron differentiation	42	-0.255385	-0.904407	0.632653	0.944871	0.887574	2576	tags=26%, list=21%, signal=21%	FBgn0010194/FBgn0015524/FBgn0052105/FBgn0008646/FBgn0264089/FBgn0005677/FBgn0038592/FBgn0031902/FBgn0004360/FBgn0029123/FBgn0039155	supressed
GO:0042332 gravitaxis	GO:0042332 gravitaxis	16	0.336385	0.889031	0.632042	0.944871	0.887574	3229	tags=44%, list=26%, signal=32%	FBgn0052423/FBgn0086686/FBgn0085382/FBgn0044323/FBgn0034570/FBgn0035142/FBgn0045842	activated
GO:0006260 DNA replication	GO:0006260 DNA replication	41	0.267286	0.896358	0.636808	0.945281	0.887958	2718	tags=27%, list=22%, signal=21%	FBgn0005655/FBgn0031540/FBgn0032244/FBgn0011703/FBgn0260985/FBgn0030871/FBgn0010173/FBgn0000927/FBgn0259676/FBgn0032929/FBgn0015929	activated
GO:0040015 negative regulation of multicellular organism growth	GO:0040015 negative regulation of multicellular organism growth	13	0.354899	0.88122	0.636036	0.945281	0.887958	1587	tags=31%, list=13%, signal=27%	FBgn0004852/FBgn0003733/FBgn0000659/FBgn0026379	activated
GO:0008333 endosome to lysosome transport	GO:0008333 endosome to lysosome transport	10	0.36801	0.870726	0.637037	0.945281	0.887958	1849	tags=30%, list=15%, signal=26%	FBgn0000257/FBgn0033244/FBgn0036666	activated
GO:0000915 actomyosin contractile ring assembly	GO:0000915 actomyosin contractile ring assembly	10	-0.348344	-0.868409	0.636364	0.945281	0.887958	1317	tags=30%, list=11%, signal=27%	FBgn0050183/FBgn0260942/FBgn0261385	supressed
GO:0010171 body morphogenesis	GO:0010171 body morphogenesis	13	0.352147	0.874388	0.63964	0.947614	0.89015	998	tags=15%, list=8%, signal=14%	FBgn0033658/FBgn0039444	activated
GO:0008587 imaginal disc-derived wing margin morphogenesis	GO:0008587 imaginal disc-derived wing margin morphogenesis	35	-0.265352	-0.904186	0.642857	0.949324	0.891756	1302	tags=17%, list=10%, signal=15%	FBgn0026597/FBgn0000117/FBgn0001085/FBgn0000157/FBgn0263593/FBgn0000499	supressed
GO:0016197 endosomal transport	GO:0016197 endosomal transport	29	-0.27243	-0.892217	0.641827	0.949324	0.891756	1870	tags=31%, list=15%, signal=26%	FBgn0026369/FBgn0261983/FBgn0036118/FBgn0040475/FBgn0035704/FBgn0038427/FBgn0035060/FBgn0039335/FBgn0027565	supressed
GO:0006697 ecdysone biosynthetic process	GO:0006697 ecdysone biosynthetic process	11	-0.337465	-0.860254	0.645514	0.95172	0.894007	1492	tags=45%, list=12%, signal=40%	FBgn0003964/FBgn0262112/FBgn0029870/FBgn0263490/FBgn0000543	supressed
GO:0035331 negative regulation of hippo signaling	GO:0035331 negative regulation of hippo signaling	42	0.263378	0.88507	0.64918	0.955576	0.897629	3591	tags=43%, list=29%, signal=31%	FBgn0003733/FBgn0040752/FBgn0039859/FBgn0004859/FBgn0044323/FBgn0034264/FBgn0027492/FBgn0260439/FBgn0004636/FBgn0029006/FBgn0003557/FBgn0262733/FBgn0261854/FBgn0035142/FBgn0015024/FBgn0031871/FBgn0262029/FBgn0025637	activated
GO:0045926 negative regulation of growth	GO:0045926 negative regulation of growth	14	0.341536	0.8701	0.651246	0.955576	0.897629	4025	tags=50%, list=32%, signal=34%	FBgn0041094/FBgn0001247/FBgn0039668/FBgn0003334/FBgn0015919/FBgn0262081/FBgn0015904	activated
GO:0000212 meiotic spindle organization	GO:0000212 meiotic spindle organization	15	-0.308975	-0.840759	0.650901	0.955576	0.897629	2333	tags=40%, list=19%, signal=33%	FBgn0000152/FBgn0024689/FBgn0260942/FBgn0003545/FBgn0260639/FBgn0260986	supressed
GO:0030866 cortical actin cytoskeleton organization	GO:0030866 cortical actin cytoskeleton organization	28	0.287987	0.877455	0.655932	0.957869	0.899783	1955	tags=25%, list=16%, signal=21%	FBgn0032859/FBgn0024238/FBgn0010333/FBgn0015790/FBgn0036534/FBgn0010341/FBgn0039966	activated
GO:0006623 protein targeting to vacuole	GO:0006623 protein targeting to vacuole	10	-0.343862	-0.857234	0.655844	0.957869	0.899783	1554	tags=30%, list=12%, signal=26%	FBgn0035704/FBgn0001087/FBgn0037299	supressed
GO:0006400 tRNA modification	GO:0006400 tRNA modification	14	-0.317388	-0.840525	0.654545	0.957869	0.899783	2072	tags=43%, list=17%, signal=36%	FBgn0034214/FBgn0031321/FBgn0029857/FBgn0039189/FBgn0025629/FBgn0037200	supressed
GO:0007010 cytoskeleton organization	GO:0007010 cytoskeleton organization	23	-0.283774	-0.877835	0.659864	0.962084	0.903742	1993	tags=26%, list=16%, signal=22%	FBgn0264272/FBgn0003319/FBgn0051352/FBgn0025743/FBgn0035437/FBgn0001316	supressed
GO:0061059 positive regulation of peptidoglycan recognition protein signaling pathway	GO:0061059 positive regulation of peptidoglycan recognition protein signaling pathway	15	-0.307118	-0.835707	0.662162	0.963907	0.905455	1742	tags=27%, list=14%, signal=23%	FBgn0035713/FBgn0035975/FBgn0031857/FBgn0031317	supressed
GO:0008284 positive regulation of cell population proliferation	GO:0008284 positive regulation of cell population proliferation	43	0.259561	0.875062	0.663934	0.96496	0.906444	3298	tags=40%, list=26%, signal=29%	FBgn0260744/FBgn0005558/FBgn0052179/FBgn0040752/FBgn0259176/FBgn0036752/FBgn0016917/FBgn0030964/FBgn0001235/FBgn0000463/FBgn0000251/FBgn0032698/FBgn0000229/FBgn0036046/FBgn0003525/FBgn0039994/FBgn0003079	activated
GO:0006013 mannose metabolic process	GO:0006013 mannose metabolic process	10	0.353071	0.835379	0.67037	0.972777	0.913787	3267	tags=40%, list=26%, signal=30%	FBgn0032066/FBgn0032068/FBgn0032069/FBgn0032067	activated
GO:0007472 wing disc morphogenesis	GO:0007472 wing disc morphogenesis	25	-0.272775	-0.853244	0.67381	0.973072	0.914064	2624	tags=44%, list=21%, signal=35%	FBgn0024250/FBgn0004956/FBgn0036919/FBgn0263289/FBgn0261983/FBgn0004864/FBgn0004569/FBgn0020621/FBgn0000117/FBgn0043903/FBgn0003731	supressed
GO:0048132 female germ-line stem cell asymmetric division	GO:0048132 female germ-line stem cell asymmetric division	15	0.32765	0.846857	0.672043	0.973072	0.914064	297	tags=13%, list=2%, signal=13%	FBgn0011207/FBgn0024227	activated
GO:0008363 larval chitin-based cuticle development	GO:0008363 larval chitin-based cuticle development	17	-0.302911	-0.846586	0.675862	0.973072	0.914064	2059	tags=24%, list=17%, signal=20%	FBgn0003162/FBgn0024509/FBgn0264672/FBgn0262125	supressed
GO:0120009 intermembrane lipid transfer	GO:0120009 intermembrane lipid transfer	17	-0.302904	-0.846564	0.675862	0.973072	0.914064	1494	tags=24%, list=12%, signal=21%	FBgn0029863/FBgn0051636/FBgn0023525/FBgn0032783	supressed
GO:0031145 anaphase-promoting complex-dependent catabolic process	GO:0031145 anaphase-promoting complex-dependent catabolic process	15	0.326907	0.844937	0.675627	0.973072	0.914064	2102	tags=27%, list=17%, signal=22%	FBgn0262699/FBgn0025781/FBgn0010314/FBgn0001086	activated
GO:0050821 protein stabilization	GO:0050821 protein stabilization	42	-0.247087	-0.875022	0.686224	0.976757	0.917525	314	tags=12%, list=3%, signal=12%	FBgn0001083/FBgn0028836/FBgn0016756/FBgn0030679/FBgn0086708	supressed
GO:0010506 regulation of autophagy	GO:0010506 regulation of autophagy	39	0.261304	0.859431	0.688119	0.976757	0.917525	2474	tags=31%, list=20%, signal=25%	FBgn0262656/FBgn0261108/FBgn0062442/FBgn0052672/FBgn0260945/FBgn0026379/FBgn0086687/FBgn0030812/FBgn0026404/FBgn0035703/FBgn0034366/FBgn0037679	activated
GO:0048814 regulation of dendrite morphogenesis	GO:0048814 regulation of dendrite morphogenesis	18	0.316042	0.857132	0.681655	0.976757	0.917525	3410	tags=39%, list=27%, signal=28%	FBgn0086680/FBgn0028734/FBgn0010333/FBgn0030691/FBgn0015609/FBgn0015754/FBgn0003744	activated
GO:0001751 compound eye photoreceptor cell differentiation	GO:0001751 compound eye photoreceptor cell differentiation	25	-0.270048	-0.844714	0.683333	0.976757	0.917525	1777	tags=28%, list=14%, signal=24%	FBgn0015296/FBgn0004864/FBgn0025743/FBgn0001108/FBgn0035402/FBgn0003731/FBgn0000499	supressed
GO:0000956 nuclear-transcribed mRNA catabolic process	GO:0000956 nuclear-transcribed mRNA catabolic process	11	0.347909	0.842885	0.680734	0.976757	0.917525	3461	tags=45%, list=28%, signal=33%	FBgn0031868/FBgn0036534/FBgn0030793/FBgn0261068/FBgn0033485	activated
GO:0007432 salivary gland boundary specification	GO:0007432 salivary gland boundary specification	10	-0.336405	-0.838645	0.686147	0.976757	0.917525	3123	tags=60%, list=25%, signal=45%	FBgn0005631/FBgn0034013/FBgn0030501/FBgn0264089/FBgn0003339/FBgn0002543	supressed
GO:0048489 synaptic vesicle transport	GO:0048489 synaptic vesicle transport	15	-0.303777	-0.826616	0.684685	0.976757	0.917525	2740	tags=40%, list=22%, signal=31%	FBgn0027655/FBgn0033876/FBgn0013762/FBgn0001308/FBgn0004574/FBgn0001108	supressed
GO:0008654 phospholipid biosynthetic process	GO:0008654 phospholipid biosynthetic process	15	-0.303291	-0.825294	0.684685	0.976757	0.917525	1008	tags=27%, list=8%, signal=25%	FBgn0026576/FBgn0027579/FBgn0031948/FBgn0035586	supressed
GO:0002121 inter-male aggressive behavior	GO:0002121 inter-male aggressive behavior	16	-0.298906	-0.822741	0.68894	0.976757	0.917525	3220	tags=62%, list=26%, signal=46%	FBgn0034636/FBgn0039669/FBgn0000500/FBgn0261953/FBgn0003720/FBgn0004841/FBgn0004168/FBgn0010825/FBgn0031866/FBgn0259231	supressed
GO:0043695 detection of pheromone	GO:0043695 detection of pheromone	13	-0.314053	-0.822034	0.689038	0.976757	0.917525	2496	tags=54%, list=20%, signal=43%	FBgn0032888/FBgn0051438/FBgn0066292/FBgn0261294/FBgn0038888/FBgn0067312/FBgn0066293	supressed
GO:0007552 metamorphosis	GO:0007552 metamorphosis	28	0.278539	0.848667	0.694915	0.977031	0.917783	2029	tags=29%, list=16%, signal=24%	FBgn0010383/FBgn0003733/FBgn0000448/FBgn0052423/FBgn0035089/FBgn0026379/FBgn0004110/FBgn0026404	activated
GO:0001654 eye development	GO:0001654 eye development	18	-0.295055	-0.843486	0.697309	0.977031	0.917783	2750	tags=44%, list=22%, signal=35%	FBgn0034135/FBgn0261456/FBgn0085447/FBgn0015371/FBgn0029003/FBgn0004569/FBgn0010825/FBgn0003731	supressed
GO:0009416 response to light stimulus	GO:0009416 response to light stimulus	22	-0.274417	-0.836527	0.690367	0.977031	0.917783	430	tags=36%, list=3%, signal=35%	FBgn0003861/FBgn0261808/FBgn0031913/FBgn0035934/FBgn0004574/FBgn0028671/FBgn0030932/FBgn0003068	supressed
GO:0007297 follicle cell of egg chamber migration	GO:0007297 follicle cell of egg chamber migration	11	0.34427	0.834068	0.695413	0.977031	0.917783	896	tags=18%, list=7%, signal=17%	FBgn0263396/FBgn0259176	activated
GO:0007509 mesoderm migration involved in gastrulation	GO:0007509 mesoderm migration involved in gastrulation	11	0.344243	0.834003	0.695413	0.977031	0.917783	2416	tags=45%, list=19%, signal=37%	FBgn0011723/FBgn0261020/FBgn0030766/FBgn0261445/FBgn0003041	activated
GO:0008219 cell death	GO:0008219 cell death	15	0.322029	0.83233	0.695341	0.977031	0.917783	4326	tags=40%, list=35%, signal=26%	FBgn0011822/FBgn0038506/FBgn0001078/FBgn0033933/FBgn0038507/FBgn0053128	activated
GO:0008585 female gonad development	GO:0008585 female gonad development	10	-0.332614	-0.829193	0.69697	0.977031	0.917783	757	tags=20%, list=6%, signal=19%	FBgn0027868/FBgn0000499	supressed
GO:0043484 regulation of RNA splicing	GO:0043484 regulation of RNA splicing	14	-0.3093	-0.819106	0.697727	0.977031	0.917783	2249	tags=29%, list=18%, signal=23%	FBgn0033842/FBgn0023441/FBgn0016978/FBgn0264962	supressed
GO:0045167 asymmetric protein localization involved in cell fate determination	GO:0045167 asymmetric protein localization involved in cell fate determination	17	-0.296451	-0.828529	0.698851	0.977116	0.917863	2316	tags=29%, list=19%, signal=24%	FBgn0000163/FBgn0001104/FBgn0263197/FBgn0040080/FBgn0031879	supressed
GO:0045944 positive regulation of transcription by RNA polymerase II	GO:0045944 positive regulation of transcription by RNA polymerase II	297	0.204062	0.905163	0.729475	0.98839	0.928454	2462	tags=22%, list=20%, signal=18%	FBgn0020388/FBgn0039044/FBgn0005558/FBgn0013263/FBgn0023076/FBgn0082598/FBgn0011648/FBgn0262656/FBgn0052564/FBgn0032473/FBgn0038760/FBgn0053230/FBgn0086680/FBgn0004666/FBgn0028683/FBgn0011723/FBgn0000015/FBgn0037384/FBgn0033782/FBgn0000320/FBgn0011481/FBgn0004859/FBgn0000659/FBgn0002872/FBgn0025800/FBgn0003411/FBgn0038391/FBgn0262975/FBgn0004595/FBgn0000448/FBgn0036746/FBgn0004396/FBgn0026262/FBgn0019949/FBgn0037618/FBgn0000439/FBgn0261617/FBgn0001235/FBgn0000611/FBgn0002522/FBgn0034829/FBgn0005561/FBgn0004400/FBgn0035232/FBgn0002985/FBgn0022740/FBgn0020496/FBgn0004878/FBgn0038642/FBgn0004110/FBgn0037770/FBgn0051626/FBgn0038047/FBgn0032223/FBgn0003145/FBgn0000014/FBgn0001077/FBgn0011604/FBgn0037120/FBgn0003607/FBgn0262732/FBgn0000251/FBgn0039120/FBgn0034570/FBgn0052603/FBgn0031759	activated
GO:0050808 synapse organization	GO:0050808 synapse organization	55	-0.235683	-0.866551	0.727513	0.98839	0.928454	2992	tags=35%, list=24%, signal=26%	FBgn0038816/FBgn0029992/FBgn0037295/FBgn0051361/FBgn0031604/FBgn0037107/FBgn0032233/FBgn0053516/FBgn0028500/FBgn0038975/FBgn0034286/FBgn0264975/FBgn0037993/FBgn0035170/FBgn0031866/FBgn0053512/FBgn0037908/FBgn0051646/FBgn0029830	supressed
GO:0007435 salivary gland morphogenesis	GO:0007435 salivary gland morphogenesis	45	-0.236862	-0.851893	0.722222	0.98839	0.928454	2647	tags=27%, list=21%, signal=21%	FBgn0004197/FBgn0010194/FBgn0032006/FBgn0086677/FBgn0024245/FBgn0262139/FBgn0001085/FBgn0001250/FBgn0003209/FBgn0015380/FBgn0033791/FBgn0000499	supressed
GO:0048010 vascular endothelial growth factor receptor signaling pathway	GO:0048010 vascular endothelial growth factor receptor signaling pathway	30	-0.256762	-0.84705	0.71875	0.98839	0.928454	2283	tags=27%, list=18%, signal=22%	FBgn0021796/FBgn0015402/FBgn0032006/FBgn0010303/FBgn0015296/FBgn0001965/FBgn0261560/FBgn0028717	supressed
GO:0035212 cell competition in a multicellular organism	GO:0035212 cell competition in a multicellular organism	19	0.305044	0.841383	0.720641	0.98839	0.928454	1587	tags=21%, list=13%, signal=18%	FBgn0262656/FBgn0024273/FBgn0010333/FBgn0026379	activated
GO:0006417 regulation of translation	GO:0006417 regulation of translation	19	0.305002	0.841267	0.720641	0.98839	0.928454	3944	tags=47%, list=32%, signal=32%	FBgn0028734/FBgn0023213/FBgn0003480/FBgn0004882/FBgn0011206/FBgn0264307/FBgn0002899/FBgn0260943/FBgn0259139	activated
GO:0007265 Ras protein signal transduction	GO:0007265 Ras protein signal transduction	21	0.297477	0.837959	0.721831	0.98839	0.928454	3991	tags=43%, list=32%, signal=29%	FBgn0025741/FBgn0015286/FBgn0085421/FBgn0010398/FBgn0004638/FBgn0032401/FBgn0003079/FBgn0003205/FBgn0015269	activated
GO:0030488 tRNA methylation	GO:0030488 tRNA methylation	21	0.297432	0.837833	0.721831	0.98839	0.928454	2302	tags=29%, list=18%, signal=23%	FBgn0038953/FBgn0037061/FBgn0053172/FBgn0039407/FBgn0034735/FBgn0038471	activated
GO:0007430 terminal branching, open tracheal system	GO:0007430 terminal branching, open tracheal system	23	0.291185	0.834978	0.723708	0.98839	0.928454	4297	tags=57%, list=35%, signal=37%	FBgn0010113/FBgn0002525/FBgn0005771/FBgn0036666/FBgn0261854/FBgn0039058/FBgn0003079/FBgn0026192/FBgn0264785/FBgn0003205/FBgn0011642/FBgn0010350/FBgn0003256	activated
GO:0008380 RNA splicing	GO:0008380 RNA splicing	22	0.291629	0.831691	0.726148	0.98839	0.928454	1947	tags=27%, list=16%, signal=23%	FBgn0021895/FBgn0028554/FBgn0039626/FBgn0260944/FBgn0002736/FBgn0038666	activated
GO:0043171 peptide catabolic process	GO:0043171 peptide catabolic process	17	0.310594	0.830769	0.726631	0.98839	0.928454	3666	tags=47%, list=29%, signal=33%	FBgn0051233/FBgn0051198/FBgn0051343/FBgn0001247/FBgn0038136/FBgn0051445/FBgn0038135/FBgn0039640	activated
GO:0050770 regulation of axonogenesis	GO:0050770 regulation of axonogenesis	20	-0.278899	-0.823535	0.724374	0.98839	0.928454	2412	tags=30%, list=19%, signal=24%	FBgn0025641/FBgn0085447/FBgn0026181/FBgn0024836/FBgn0029157/FBgn0000499	supressed
GO:0035160 maintenance of epithelial integrity, open tracheal system	GO:0035160 maintenance of epithelial integrity, open tracheal system	11	-0.323005	-0.823396	0.719912	0.98839	0.928454	2688	tags=45%, list=22%, signal=36%	FBgn0036844/FBgn0037092/FBgn0260442/FBgn0003731/FBgn0001250	supressed
GO:0009755 hormone-mediated signaling pathway	GO:0009755 hormone-mediated signaling pathway	12	0.331654	0.814975	0.716667	0.98839	0.928454	3555	tags=33%, list=29%, signal=24%	FBgn0016650/FBgn0085440/FBgn0261239/FBgn0001078	activated
GO:0048800 antennal morphogenesis	GO:0048800 antennal morphogenesis	12	-0.311471	-0.810258	0.71645	0.98839	0.928454	1446	tags=58%, list=12%, signal=52%	FBgn0262111/FBgn0003513/FBgn0016081/FBgn0000317/FBgn0004863/FBgn0260635/FBgn0000061	supressed
GO:0019933 cAMP-mediated signaling	GO:0019933 cAMP-mediated signaling	10	0.342036	0.809269	0.709259	0.98839	0.928454	3356	tags=40%, list=27%, signal=29%	FBgn0259171/FBgn0000479/FBgn0038237/FBgn0264815	activated
GO:0045450 bicoid mRNA localization	GO:0045450 bicoid mRNA localization	10	-0.324129	-0.808042	0.720779	0.98839	0.928454	1735	tags=30%, list=14%, signal=26%	FBgn0003512/FBgn0000562/FBgn0086785	supressed
GO:0010001 glial cell differentiation	GO:0010001 glial cell differentiation	11	0.333119	0.807053	0.72844	0.98839	0.928454	1173	tags=18%, list=9%, signal=16%	FBgn0262699/FBgn0004595	activated
GO:0008272 sulfate transport	GO:0008272 sulfate transport	10	0.339745	0.80385	0.714815	0.98839	0.928454	5020	tags=40%, list=40%, signal=24%	FBgn0027610/FBgn0036807/FBgn0035567/FBgn0039674	activated
GO:0051865 protein autoubiquitination	GO:0051865 protein autoubiquitination	10	-0.32164	-0.801837	0.727273	0.98839	0.928454	1286	tags=70%, list=10%, signal=63%	FBgn0035207/FBgn0260970/FBgn0001978/FBgn0041100/FBgn0037653/FBgn0005616/FBgn0260635	supressed
GO:0030031 cell projection assembly	GO:0030031 cell projection assembly	15	-0.291413	-0.792972	0.725225	0.98839	0.928454	2272	tags=33%, list=18%, signal=27%	FBgn0032006/FBgn0052528/FBgn0041781/FBgn0003731/FBgn0036716	supressed
GO:0007520 myoblast fusion	GO:0007520 myoblast fusion	31	-0.254236	-0.850803	0.732057	0.988429	0.92849	1754	tags=26%, list=14%, signal=22%	FBgn0011656/FBgn0041781/FBgn0011278/FBgn0261245/FBgn0024189/FBgn0086442/FBgn0011705/FBgn0039039	supressed
GO:0035222 wing disc pattern formation	GO:0035222 wing disc pattern formation	19	0.300916	0.829999	0.734875	0.988429	0.92849	4922	tags=58%, list=40%, signal=35%	FBgn0004644/FBgn0044028/FBgn0259986/FBgn0016977/FBgn0000490/FBgn0003169/FBgn0000492/FBgn0003317/FBgn0029088/FBgn0263930/FBgn0031872	activated
GO:0042273 ribosomal large subunit biogenesis	GO:0042273 ribosomal large subunit biogenesis	17	0.308099	0.824095	0.731922	0.988429	0.92849	3669	tags=53%, list=29%, signal=37%	FBgn0032925/FBgn0039233/FBgn0030630/FBgn0052409/FBgn0030878/FBgn0028473/FBgn0039868/FBgn0033485/FBgn0037439	activated
GO:0045861 negative regulation of proteolysis	GO:0045861 negative regulation of proteolysis	18	-0.286462	-0.81892	0.733184	0.988429	0.92849	1309	tags=39%, list=11%, signal=35%	FBgn0002930/FBgn0024294/FBgn0038299/FBgn0031973/FBgn0028984/FBgn0262057/FBgn0028990	supressed
GO:0008306 associative learning	GO:0008306 associative learning	15	0.311162	0.804242	0.734767	0.988429	0.92849	2947	tags=40%, list=24%, signal=31%	FBgn0028734/FBgn0011582/FBgn0039747/FBgn0000479/FBgn0000536/FBgn0004638	activated
GO:0007293 germarium-derived egg chamber formation	GO:0007293 germarium-derived egg chamber formation	22	0.288749	0.823476	0.740283	0.98882	0.928858	3463	tags=36%, list=28%, signal=26%	FBgn0263396/FBgn0031399/FBgn0034072/FBgn0029006/FBgn0262733/FBgn0033247/FBgn0086251/FBgn0041164	activated
GO:0000413 protein peptidyl-prolyl isomerization	GO:0000413 protein peptidyl-prolyl isomerization	17	-0.28981	-0.809969	0.737931	0.98882	0.928858	278	tags=41%, list=2%, signal=40%	FBgn0029809/FBgn0035141/FBgn0039347/FBgn0002936/FBgn0035027/FBgn0033089/FBgn0036020	supressed
GO:0016925 protein sumoylation	GO:0016925 protein sumoylation	11	-0.316872	-0.807759	0.739606	0.98882	0.928858	1629	tags=45%, list=13%, signal=40%	FBgn0030657/FBgn0010602/FBgn0031018/FBgn0029113/FBgn0003499	supressed
GO:0035335 peptidyl-tyrosine dephosphorylation	GO:0035335 peptidyl-tyrosine dephosphorylation	13	0.324326	0.805309	0.740541	0.98882	0.928858	1696	tags=23%, list=14%, signal=20%	FBgn0000464/FBgn0000382/FBgn0034085	activated
GO:1900074 negative regulation of neuromuscular synaptic transmission	GO:1900074 negative regulation of neuromuscular synaptic transmission	11	0.329599	0.798525	0.73945	0.98882	0.928858	275	tags=9%, list=2%, signal=9%	FBgn0010501	activated
GO:0000122 negative regulation of transcription by RNA polymerase II	GO:0000122 negative regulation of transcription by RNA polymerase II	203	-0.19861	-0.907848	0.757042	0.991246	0.931136	2543	tags=25%, list=20%, signal=20%	FBgn0028979/FBgn0263772/FBgn0033507/FBgn0038787/FBgn0003963/FBgn0002576/FBgn0035357/FBgn0004837/FBgn0004102/FBgn0261963/FBgn0027950/FBgn0029867/FBgn0004893/FBgn0262582/FBgn0015240/FBgn0015371/FBgn0031144/FBgn0037446/FBgn0033183/FBgn0264442/FBgn0035687/FBgn0011278/FBgn0263072/FBgn0036179/FBgn0001138/FBgn0010825/FBgn0015799/FBgn0005613/FBgn0041210/FBgn0027514/FBgn0000287/FBgn0003866/FBgn0022787/FBgn0000117/FBgn0034598/FBgn0032763/FBgn0261930/FBgn0004795/FBgn0034255/FBgn0040273/FBgn0002931/FBgn0002441/FBgn0024944/FBgn0044324/FBgn0037275/FBgn0013469/FBgn0039039/FBgn0029861/FBgn0003068/FBgn0038251	supressed
GO:0045892 negative regulation of DNA-templated transcription	GO:0045892 negative regulation of DNA-templated transcription	120	-0.202842	-0.865805	0.78012	0.991246	0.931136	2180	tags=24%, list=18%, signal=20%	FBgn0003963/FBgn0036373/FBgn0004837/FBgn0027950/FBgn0001222/FBgn0004893/FBgn0005636/FBgn0037794/FBgn0001323/FBgn0087008/FBgn0024491/FBgn0004863/FBgn0010825/FBgn0001320/FBgn0005613/FBgn0260442/FBgn0037698/FBgn0003866/FBgn0004860/FBgn0000061/FBgn0028387/FBgn0023214/FBgn0031435/FBgn0002441/FBgn0039507/FBgn0029861/FBgn0030093/FBgn0031317/FBgn0003068	supressed
GO:0007605 sensory perception of sound	GO:0007605 sensory perception of sound	58	-0.231408	-0.864572	0.752604	0.991246	0.931136	2674	tags=29%, list=21%, signal=23%	FBgn0003861/FBgn0023096/FBgn0086693/FBgn0086704/FBgn0004380/FBgn0036195/FBgn0032010/FBgn0036414/FBgn0260933/FBgn0000317/FBgn0000287/FBgn0013812/FBgn0033504/FBgn0016047/FBgn0039709/FBgn0035586/FBgn0036273	supressed
GO:0006470 protein dephosphorylation	GO:0006470 protein dephosphorylation	72	0.230685	0.85856	0.753943	0.991246	0.931136	3384	tags=32%, list=27%, signal=23%	FBgn0033021/FBgn0030348/FBgn0032702/FBgn0000320/FBgn0000464/FBgn0027526/FBgn0026379/FBgn0000382/FBgn0034085/FBgn0029067/FBgn0027492/FBgn0002673/FBgn0040076/FBgn0260439/FBgn0005777/FBgn0010398/FBgn0003139/FBgn0003132/FBgn0003525/FBgn0083992/FBgn0035004/FBgn0036556/FBgn0011826	activated
GO:0007399 nervous system development	GO:0007399 nervous system development	78	-0.212296	-0.842891	0.82	0.991246	0.931136	1475	tags=17%, list=12%, signal=15%	FBgn0020376/FBgn0011676/FBgn0001259/FBgn0000117/FBgn0023518/FBgn0250788/FBgn0010105/FBgn0003464/FBgn0000250/FBgn0086698/FBgn0029123/FBgn0259168/FBgn0026080	supressed
GO:0016192 vesicle-mediated transport	GO:0016192 vesicle-mediated transport	117	-0.198198	-0.840183	0.818991	0.991246	0.931136	2310	tags=24%, list=19%, signal=20%	FBgn0038593/FBgn0025725/FBgn0039212/FBgn0025382/FBgn0031106/FBgn0037609/FBgn0003210/FBgn0040087/FBgn0010380/FBgn0261049/FBgn0035704/FBgn0001087/FBgn0260857/FBgn0263351/FBgn0013342/FBgn0033973/FBgn0000330/FBgn0024833/FBgn0004574/FBgn0001259/FBgn0035155/FBgn0030286/FBgn0035540/FBgn0262937/FBgn0264978/FBgn0015794/FBgn0037364/FBgn0039335	supressed
GO:0007476 imaginal disc-derived wing morphogenesis	GO:0007476 imaginal disc-derived wing morphogenesis	108	0.211468	0.837204	0.813636	0.991246	0.931136	4080	tags=35%, list=33%, signal=24%	FBgn0004644/FBgn0013263/FBgn0002932/FBgn0040319/FBgn0011648/FBgn0036801/FBgn0000179/FBgn0025800/FBgn0010348/FBgn0000575/FBgn0001235/FBgn0030766/FBgn0013750/FBgn0011710/FBgn0000711/FBgn0000463/FBgn0004635/FBgn0000395/FBgn0036141/FBgn0004638/FBgn0020307/FBgn0004607/FBgn0020224/FBgn0261988/FBgn0003079/FBgn0261268/FBgn0003345/FBgn0003744/FBgn0011205/FBgn0002577/FBgn0000490/FBgn0011300/FBgn0003169/FBgn0003205/FBgn0052666/FBgn0015904/FBgn0261437/FBgn0000492	activated
GO:0007298 border follicle cell migration	GO:0007298 border follicle cell migration	86	-0.209123	-0.83718	0.823529	0.991246	0.931136	2934	tags=26%, list=24%, signal=20%	FBgn0010269/FBgn0005672/FBgn0003255/FBgn0261456/FBgn0041096/FBgn0000163/FBgn0032006/FBgn0000221/FBgn0034970/FBgn0015296/FBgn0004864/FBgn0264442/FBgn0001404/FBgn0261797/FBgn0260442/FBgn0001085/FBgn0260635/FBgn0043903/FBgn0003731/FBgn0001250/FBgn0260049/FBgn0000499	supressed
GO:0010629 negative regulation of gene expression	GO:0010629 negative regulation of gene expression	66	-0.218233	-0.835968	0.803191	0.991246	0.931136	1587	tags=18%, list=13%, signal=16%	FBgn0005677/FBgn0053548/FBgn0086908/FBgn0030102/FBgn0020261/FBgn0015799/FBgn0039654/FBgn0000157/FBgn0261930/FBgn0003731/FBgn0002441/FBgn0036282	supressed
GO:0016567 protein ubiquitination	GO:0016567 protein ubiquitination	113	0.210174	0.834684	0.825493	0.991246	0.931136	3834	tags=32%, list=31%, signal=22%	FBgn0030483/FBgn0034312/FBgn0029879/FBgn0052350/FBgn0025781/FBgn0029911/FBgn0030114/FBgn0037384/FBgn0260962/FBgn0264493/FBgn0026206/FBgn0039343/FBgn0029877/FBgn0038515/FBgn0039668/FBgn0027052/FBgn0003410/FBgn0036809/FBgn0029006/FBgn0003557/FBgn0030578/FBgn0029152/FBgn0034314/FBgn0026316/FBgn0017418/FBgn0036899/FBgn0000018/FBgn0261268/FBgn0036082/FBgn0038627/FBgn0261112/FBgn0027568/FBgn0051807/FBgn0025638/FBgn0003941/FBgn0053552	activated
GO:0007498 mesoderm development	GO:0007498 mesoderm development	54	-0.227277	-0.833138	0.800525	0.991246	0.931136	1912	tags=26%, list=15%, signal=22%	FBgn0020299/FBgn0004862/FBgn0085446/FBgn0039800/FBgn0011656/FBgn0040089/FBgn0033649/FBgn0028543/FBgn0000180/FBgn0040674/FBgn0040505/FBgn0086347/FBgn0032731/FBgn0261836	supressed
GO:0045879 negative regulation of smoothened signaling pathway	GO:0045879 negative regulation of smoothened signaling pathway	46	0.243102	0.830116	0.761047	0.991246	0.931136	3444	tags=35%, list=28%, signal=25%	FBgn0001105/FBgn0260962/FBgn0264493/FBgn0002174/FBgn0027492/FBgn0000711/FBgn0031450/FBgn0260439/FBgn0029006/FBgn0003557/FBgn0003371/FBgn0003132/FBgn0261988/FBgn0015024/FBgn0261268/FBgn0023177	activated
GO:0006396 RNA processing	GO:0006396 RNA processing	48	-0.229165	-0.829997	0.781726	0.991246	0.931136	2353	tags=29%, list=19%, signal=24%	FBgn0033859/FBgn0033842/FBgn0003638/FBgn0035831/FBgn0024998/FBgn0000377/FBgn0039600/FBgn0020909/FBgn0025630/FBgn0030081/FBgn0034572/FBgn0037369/FBgn0032346/FBgn0003559	supressed
GO:0045886 negative regulation of synaptic assembly at neuromuscular junction	GO:0045886 negative regulation of synaptic assembly at neuromuscular junction	40	-0.236534	-0.826816	0.767089	0.991246	0.931136	2181	tags=28%, list=18%, signal=23%	FBgn0000017/FBgn0061469/FBgn0005198/FBgn0025790/FBgn0259481/FBgn0029840/FBgn0263456/FBgn0035437/FBgn0037265/FBgn0002791/FBgn0261041	supressed
GO:0045464 R8 cell fate specification	GO:0045464 R8 cell fate specification	19	0.298583	0.823563	0.743772	0.991246	0.931136	1627	tags=21%, list=13%, signal=18%	FBgn0031461/FBgn0011648/FBgn0025800/FBgn0026199	activated
GO:0090090 negative regulation of canonical Wnt signaling pathway	GO:0090090 negative regulation of canonical Wnt signaling pathway	38	-0.236728	-0.8224	0.781638	0.991246	0.931136	1899	tags=21%, list=15%, signal=18%	FBgn0086356/FBgn0039054/FBgn0050418/FBgn0026597/FBgn0040271/FBgn0013725/FBgn0029123/FBgn0011692	supressed
GO:0007623 circadian rhythm	GO:0007623 circadian rhythm	38	-0.235603	-0.818493	0.789082	0.991246	0.931136	2083	tags=26%, list=17%, signal=22%	FBgn0005636/FBgn0061469/FBgn0003301/FBgn0023407/FBgn0027109/FBgn0035023/FBgn0016076/FBgn0039298/FBgn0259168/FBgn0003068	supressed
GO:0007291 sperm individualization	GO:0007291 sperm individualization	51	0.233738	0.816295	0.806818	0.991246	0.931136	2242	tags=22%, list=18%, signal=18%	FBgn0011207/FBgn0035608/FBgn0250823/FBgn0037643/FBgn0004363/FBgn0026630/FBgn0035461/FBgn0011224/FBgn0026404/FBgn0033902/FBgn0024320	activated
GO:0045165 cell fate commitment	GO:0045165 cell fate commitment	22	0.285972	0.815558	0.749117	0.991246	0.931136	3849	tags=50%, list=31%, signal=35%	FBgn0024273/FBgn0038391/FBgn0004595/FBgn0086253/FBgn0031661/FBgn0032223/FBgn0038134/FBgn0035625/FBgn0003507/FBgn0033901/FBgn0003415	activated
GO:0007052 mitotic spindle organization	GO:0007052 mitotic spindle organization	49	-0.224704	-0.81516	0.815104	0.991246	0.931136	1592	tags=18%, list=13%, signal=16%	FBgn0263197/FBgn0261797/FBgn0003545/FBgn0260639/FBgn0260780/FBgn0011692/FBgn0044324/FBgn0086359/FBgn0260986	supressed
GO:0051726 regulation of cell cycle	GO:0051726 regulation of cell cycle	38	0.249391	0.81395	0.766277	0.991246	0.931136	3111	tags=37%, list=25%, signal=28%	FBgn0264492/FBgn0033153/FBgn0027581/FBgn0027363/FBgn0003302/FBgn0023215/FBgn0026379/FBgn0031450/FBgn0004374/FBgn0038390/FBgn0028978/FBgn0027259/FBgn0011763/FBgn0033845	activated
GO:0006493 protein O-linked glycosylation	GO:0006493 protein O-linked glycosylation	30	0.262208	0.811958	0.762799	0.991246	0.931136	1701	tags=20%, list=14%, signal=17%	FBgn0035558/FBgn0031530/FBgn0261020/FBgn0086253/FBgn0040373/FBgn0050463	activated
GO:0036098 male germ-line stem cell population maintenance	GO:0036098 male germ-line stem cell population maintenance	16	0.306619	0.810364	0.744718	0.991246	0.931136	4638	tags=56%, list=37%, signal=35%	FBgn0011207/FBgn0024177/FBgn0039120/FBgn0031759/FBgn0001197/FBgn0000490/FBgn0020248/FBgn0027108/FBgn0029798	activated
GO:0032880 regulation of protein localization	GO:0032880 regulation of protein localization	17	0.302371	0.808774	0.751323	0.991246	0.931136	953	tags=12%, list=8%, signal=11%	FBgn0004106/FBgn0020255	activated
GO:0045451 pole plasm oskar mRNA localization	GO:0045451 pole plasm oskar mRNA localization	25	0.273261	0.806453	0.761168	0.991246	0.931136	1979	tags=24%, list=16%, signal=20%	FBgn0263396/FBgn0004838/FBgn0002736/FBgn0036534/FBgn0003475/FBgn0004882	activated
GO:0007264 small GTPase-mediated signal transduction	GO:0007264 small GTPase-mediated signal transduction	35	-0.23617	-0.80475	0.800493	0.991246	0.931136	2202	tags=23%, list=18%, signal=19%	FBgn0085447/FBgn0264324/FBgn0036257/FBgn0085419/FBgn0083940/FBgn0001965/FBgn0037754/FBgn0264753	supressed
GO:0007423 sensory organ development	GO:0007423 sensory organ development	51	0.230353	0.804474	0.826299	0.991246	0.931136	3315	tags=31%, list=27%, signal=23%	FBgn0002932/FBgn0040299/FBgn0024273/FBgn0027066/FBgn0002573/FBgn0036995/FBgn0000463/FBgn0003410/FBgn0261648/FBgn0002732/FBgn0004170/FBgn0261854/FBgn0000137/FBgn0027296/FBgn0261268/FBgn0003345	activated
GO:0030514 negative regulation of BMP signaling pathway	GO:0030514 negative regulation of BMP signaling pathway	26	-0.254362	-0.803655	0.758454	0.991246	0.931136	2007	tags=38%, list=16%, signal=32%	FBgn0024250/FBgn0030600/FBgn0024734/FBgn0000394/FBgn0061469/FBgn0038168/FBgn0050418/FBgn0001079/FBgn0037265/FBgn0263593	supressed
GO:0046716 muscle cell cellular homeostasis	GO:0046716 muscle cell cellular homeostasis	26	-0.25419	-0.80311	0.76087	0.991246	0.931136	599	tags=12%, list=5%, signal=11%	FBgn0086442/FBgn0265356/FBgn0031879	supressed
GO:0008356 asymmetric cell division	GO:0008356 asymmetric cell division	24	0.275639	0.803066	0.770578	0.991246	0.931136	3034	tags=33%, list=24%, signal=25%	FBgn0002932/FBgn0024273/FBgn0264855/FBgn0011020/FBgn0000463/FBgn0028292/FBgn0264307/FBgn0001122	activated
GO:0007094 mitotic spindle assembly checkpoint signaling	GO:0007094 mitotic spindle assembly checkpoint signaling	11	-0.314623	-0.802026	0.750547	0.991246	0.931136	3528	tags=36%, list=28%, signal=26%	FBgn0025457/FBgn0035640/FBgn0003268/FBgn0044324	supressed
GO:0061723 glycophagy	GO:0061723 glycophagy	13	0.322882	0.801722	0.753153	0.991246	0.931136	2309	tags=31%, list=19%, signal=25%	FBgn0260945/FBgn0036813/FBgn0029943/FBgn0032935	activated
GO:0007304 chorion-containing eggshell formation	GO:0007304 chorion-containing eggshell formation	32	-0.235558	-0.788885	0.824818	0.991246	0.931136	2409	tags=28%, list=19%, signal=23%	FBgn0036938/FBgn0038011/FBgn0261987/FBgn0014464/FBgn0052602/FBgn0036690/FBgn0039709/FBgn0000356/FBgn0014465	supressed
GO:0036099 female germ-line stem cell population maintenance	GO:0036099 female germ-line stem cell population maintenance	29	0.256621	0.786735	0.803754	0.991246	0.931136	2251	tags=21%, list=18%, signal=17%	FBgn0013746/FBgn0027055/FBgn0014163/FBgn0262739/FBgn0032988/FBgn0000114	activated
GO:0007189 adenylate cyclase-activating G protein-coupled receptor signaling pathway	GO:0007189 adenylate cyclase-activating G protein-coupled receptor signaling pathway	31	0.25238	0.784844	0.806507	0.991246	0.931136	1389	tags=16%, list=11%, signal=14%	FBgn0016650/FBgn0004852/FBgn0036742/FBgn0039747/FBgn0039818	activated
GO:0070588 calcium ion transmembrane transport	GO:0070588 calcium ion transmembrane transport	24	-0.251178	-0.782115	0.800464	0.991246	0.931136	1658	tags=33%, list=13%, signal=29%	FBgn0060296/FBgn0052451/FBgn0003861/FBgn0263980/FBgn0263006/FBgn0010051/FBgn0037238/FBgn0011286	supressed
GO:0035234 ectopic germ cell programmed cell death	GO:0035234 ectopic germ cell programmed cell death	12	-0.300472	-0.781647	0.755411	0.991246	0.931136	1364	tags=25%, list=11%, signal=22%	FBgn0016078/FBgn0029891/FBgn0046687	supressed
GO:0051017 actin filament bundle assembly	GO:0051017 actin filament bundle assembly	16	0.295462	0.780875	0.771127	0.991246	0.931136	2459	tags=31%, list=20%, signal=25%	FBgn0024238/FBgn0010333/FBgn0039532/FBgn0003447/FBgn0263929	activated
GO:0007266 Rho protein signal transduction	GO:0007266 Rho protein signal transduction	17	-0.279078	-0.779975	0.793103	0.991246	0.931136	2043	tags=29%, list=16%, signal=25%	FBgn0036257/FBgn0026181/FBgn0086356/FBgn0036518/FBgn0029105	supressed
GO:0032508 DNA duplex unwinding	GO:0032508 DNA duplex unwinding	17	-0.278935	-0.779575	0.793103	0.991246	0.931136	1131	tags=18%, list=9%, signal=16%	FBgn0030354/FBgn0025815/FBgn0026876	supressed
GO:0007318 pole plasm protein localization	GO:0007318 pole plasm protein localization	12	0.316805	0.778485	0.772222	0.991246	0.931136	3463	tags=42%, list=28%, signal=30%	FBgn0015925/FBgn0003520/FBgn0000181/FBgn0000146/FBgn0041164	activated
GO:0050807 regulation of synapse organization	GO:0050807 regulation of synapse organization	12	-0.299076	-0.778014	0.761905	0.991246	0.931136	1262	tags=25%, list=10%, signal=22%	FBgn0250789/FBgn0250788/FBgn0000044	supressed
GO:0006006 glucose metabolic process	GO:0006006 glucose metabolic process	18	-0.27078	-0.77409	0.793722	0.991246	0.931136	2625	tags=33%, list=21%, signal=26%	FBgn0042711/FBgn0030968/FBgn0035999/FBgn0004057/FBgn0030525/FBgn0001112	supressed
GO:0051124 synaptic assembly at neuromuscular junction	GO:0051124 synaptic assembly at neuromuscular junction	27	0.256617	0.772858	0.814626	0.991246	0.931136	3041	tags=33%, list=24%, signal=25%	FBgn0040752/FBgn0260945/FBgn0000464/FBgn0000173/FBgn0003371/FBgn0046704/FBgn0001297/FBgn0030691/FBgn0024179	activated
GO:0042078 germ-line stem cell division	GO:0042078 germ-line stem cell division	12	0.314355	0.772464	0.781481	0.991246	0.931136	3894	tags=42%, list=31%, signal=29%	FBgn0011648/FBgn0015790/FBgn0005683/FBgn0000490/FBgn0003169	activated
GO:0045467 R7 cell development	GO:0045467 R7 cell development	14	0.303135	0.77227	0.788256	0.991246	0.931136	3347	tags=36%, list=27%, signal=26%	FBgn0000464/FBgn0262018/FBgn0046704/FBgn0015609/FBgn0003870	activated
GO:0007370 ventral furrow formation	GO:0007370 ventral furrow formation	19	-0.265699	-0.771883	0.793182	0.991246	0.931136	3669	tags=47%, list=29%, signal=33%	FBgn0004359/FBgn0023172/FBgn0024958/FBgn0004052/FBgn0026479/FBgn0000533/FBgn0000017/FBgn0036257/FBgn0000117	supressed
GO:0007035 vacuolar acidification	GO:0007035 vacuolar acidification	11	-0.302332	-0.770696	0.78337	0.991246	0.931136	430	tags=18%, list=3%, signal=18%	FBgn0028671/FBgn0028670	supressed
GO:0048167 regulation of synaptic plasticity	GO:0048167 regulation of synaptic plasticity	20	-0.260819	-0.770148	0.808656	0.991246	0.931136	2031	tags=20%, list=16%, signal=17%	FBgn0261673/FBgn0035379/FBgn0035976/FBgn0026080	supressed
GO:0019367 fatty acid elongation, saturated fatty acid	GO:0019367 fatty acid elongation, saturated fatty acid	20	-0.260534	-0.769306	0.808656	0.991246	0.931136	2199	tags=30%, list=18%, signal=25%	FBgn0038983/FBgn0037534/FBgn0260942/FBgn0051522/FBgn0037762/FBgn0053110	supressed
GO:0034625 fatty acid elongation, monounsaturated fatty acid	GO:0034625 fatty acid elongation, monounsaturated fatty acid	20	-0.260534	-0.769306	0.808656	0.991246	0.931136	2199	tags=30%, list=18%, signal=25%	FBgn0038983/FBgn0037534/FBgn0260942/FBgn0051522/FBgn0037762/FBgn0053110	supressed
GO:0034626 fatty acid elongation, polyunsaturated fatty acid	GO:0034626 fatty acid elongation, polyunsaturated fatty acid	20	-0.260534	-0.769306	0.808656	0.991246	0.931136	2199	tags=30%, list=18%, signal=25%	FBgn0038983/FBgn0037534/FBgn0260942/FBgn0051522/FBgn0037762/FBgn0053110	supressed
GO:0007530 sex determination	GO:0007530 sex determination	15	0.297597	0.76918	0.775986	0.991246	0.931136	2660	tags=33%, list=21%, signal=26%	FBgn0037384/FBgn0003411/FBgn0000575/FBgn0039139/FBgn0004170	activated
GO:0140990 primary piRNA processing	GO:0140990 primary piRNA processing	12	0.312684	0.768358	0.781481	0.991246	0.931136	2316	tags=33%, list=19%, signal=27%	FBgn0033273/FBgn0263143/FBgn0004872/FBgn0033686	activated
GO:0007614 short-term memory	GO:0007614 short-term memory	21	-0.255501	-0.76666	0.806452	0.991246	0.931136	1559	tags=19%, list=13%, signal=17%	FBgn0003301/FBgn0004101/FBgn0029891/FBgn0000721	supressed
GO:0006612 protein targeting to membrane	GO:0006612 protein targeting to membrane	24	-0.245566	-0.764641	0.828306	0.991246	0.931136	3121	tags=33%, list=25%, signal=25%	FBgn0039368/FBgn0039369/FBgn0034202/FBgn0004132/FBgn0010434/FBgn0033474/FBgn0038039/FBgn0037299	supressed
GO:0042761 very long-chain fatty acid biosynthetic process	GO:0042761 very long-chain fatty acid biosynthetic process	23	-0.24682	-0.763523	0.814059	0.991246	0.931136	2199	tags=26%, list=18%, signal=22%	FBgn0038983/FBgn0037534/FBgn0260942/FBgn0051522/FBgn0037762/FBgn0053110	supressed
GO:0007254 JNK cascade	GO:0007254 JNK cascade	17	0.285153	0.762719	0.804233	0.991246	0.931136	2575	tags=35%, list=21%, signal=28%	FBgn0033153/FBgn0010333/FBgn0039532/FBgn0024326/FBgn0003502/FBgn0000229	activated
GO:0048137 spermatocyte division	GO:0048137 spermatocyte division	15	-0.279831	-0.761455	0.768018	0.991246	0.931136	2054	tags=33%, list=16%, signal=28%	FBgn0031282/FBgn0042712/FBgn0037019/FBgn0027868/FBgn0013563	supressed
GO:0030716 oocyte fate determination	GO:0030716 oocyte fate determination	11	0.314194	0.761204	0.794495	0.991246	0.931136	3409	tags=36%, list=27%, signal=26%	FBgn0003480/FBgn0031399/FBgn0029977/FBgn0015754	activated
GO:0007220 Notch receptor processing	GO:0007220 Notch receptor processing	13	0.305871	0.759482	0.818018	0.991246	0.931136	1203	tags=23%, list=10%, signal=21%	FBgn0002566/FBgn0000257/FBgn0053198	activated
GO:0018107 peptidyl-threonine phosphorylation	GO:0018107 peptidyl-threonine phosphorylation	14	-0.286737	-0.759353	0.790909	0.991246	0.931136	2416	tags=43%, list=19%, signal=35%	FBgn0262103/FBgn0027587/FBgn0026181/FBgn0023081/FBgn0020386/FBgn0259168	supressed
GO:0007307 eggshell chorion gene amplification	GO:0007307 eggshell chorion gene amplification	19	-0.260869	-0.75785	0.825	0.991246	0.931136	1850	tags=21%, list=15%, signal=18%	FBgn0086695/FBgn0015799/FBgn0025815/FBgn0028360	supressed
GO:0043052 thermotaxis	GO:0043052 thermotaxis	17	-0.270056	-0.754761	0.827586	0.991246	0.931136	763	tags=29%, list=6%, signal=28%	FBgn0086693/FBgn0035934/FBgn0005619/FBgn0037950/FBgn0005626	supressed
GO:0000727 double-strand break repair via break-induced replication	GO:0000727 double-strand break repair via break-induced replication	11	0.31087	0.753149	0.80367	0.991246	0.931136	2718	tags=36%, list=22%, signal=28%	FBgn0002709/FBgn0031540/FBgn0039403/FBgn0015929	activated
GO:0007628 adult walking behavior	GO:0007628 adult walking behavior	14	0.295061	0.751701	0.822064	0.991246	0.931136	652	tags=14%, list=5%, signal=14%	FBgn0005558/FBgn0004666	activated
GO:0045500 sevenless signaling pathway	GO:0045500 sevenless signaling pathway	16	-0.272529	-0.750137	0.813364	0.991246	0.931136	3464	tags=50%, list=28%, signal=36%	FBgn0003366/FBgn0016794/FBgn0010269/FBgn0000206/FBgn0003118/FBgn0015402/FBgn0001965/FBgn0013725	supressed
GO:0045116 protein neddylation	GO:0045116 protein neddylation	10	-0.300458	-0.74903	0.794372	0.991246	0.931136	8714	tags=100%, list=70%, signal=30%	FBgn0025638/FBgn0033784/FBgn0032725/FBgn0044020/FBgn0036510/FBgn0035853/FBgn0263697/FBgn0036967/FBgn0260635	supressed
GO:0061327 anterior Malpighian tubule development	GO:0061327 anterior Malpighian tubule development	11	-0.292607	-0.745906	0.820569	0.991246	0.931136	2545	tags=55%, list=20%, signal=43%	FBgn0035956/FBgn0026562/FBgn0041096/FBgn0032006/FBgn0003716/FBgn0035954	supressed
GO:2000274 regulation of epithelial cell migration, open tracheal system	GO:2000274 regulation of epithelial cell migration, open tracheal system	10	0.314546	0.744227	0.790741	0.991246	0.931136	2113	tags=30%, list=17%, signal=25%	FBgn0004644/FBgn0027363/FBgn0031450	activated
GO:0140861 DNA repair-dependent chromatin remodeling	GO:0140861 DNA repair-dependent chromatin remodeling	14	-0.280708	-0.743387	0.809091	0.991246	0.931136	1002	tags=14%, list=8%, signal=13%	FBgn0039654/FBgn0026080	supressed
GO:2000134 negative regulation of G1/S transition of mitotic cell cycle	GO:2000134 negative regulation of G1/S transition of mitotic cell cycle	12	-0.285113	-0.74169	0.809524	0.991246	0.931136	1269	tags=42%, list=10%, signal=37%	FBgn0024371/FBgn0003444/FBgn0015799/FBgn0001965/FBgn0003731	supressed
GO:0000165 MAPK cascade	GO:0000165 MAPK cascade	10	0.312917	0.740372	0.794444	0.991246	0.931136	4531	tags=60%, list=36%, signal=38%	FBgn0015765/FBgn0024326/FBgn0003079/FBgn0003205/FBgn0003256/FBgn0010909	activated
GO:0030097 hemopoiesis	GO:0030097 hemopoiesis	12	0.301193	0.740122	0.82037	0.991246	0.931136	2080	tags=25%, list=17%, signal=21%	FBgn0021895/FBgn0261617/FBgn0032209	activated
GO:0007362 terminal region determination	GO:0007362 terminal region determination	16	0.279836	0.739579	0.829225	0.991246	0.931136	4297	tags=56%, list=35%, signal=37%	FBgn0003733/FBgn0261016/FBgn0000382/FBgn0004656/FBgn0005390/FBgn0003079/FBgn0003205/FBgn0003751/FBgn0003256	activated
GO:0035214 eye-antennal disc development	GO:0035214 eye-antennal disc development	15	0.285505	0.737927	0.822581	0.991246	0.931136	2713	tags=33%, list=22%, signal=26%	FBgn0005771/FBgn0004858/FBgn0086758/FBgn0032929/FBgn0019650	activated
GO:0015914 phospholipid transport	GO:0015914 phospholipid transport	14	-0.278197	-0.736737	0.822727	0.991246	0.931136	3068	tags=50%, list=25%, signal=38%	FBgn0051729/FBgn0030746/FBgn0037989/FBgn0003218/FBgn0033413/FBgn0259221/FBgn0035146	supressed
GO:0006383 transcription by RNA polymerase III	GO:0006383 transcription by RNA polymerase III	11	0.303499	0.735293	0.812844	0.991246	0.931136	3073	tags=27%, list=25%, signal=21%	FBgn0003687/FBgn0086447/FBgn0038951	activated
GO:0008069 dorsal/ventral axis specification, ovarian follicular epithelium	GO:0008069 dorsal/ventral axis specification, ovarian follicular epithelium	12	0.298178	0.732715	0.82963	0.991246	0.931136	3298	tags=58%, list=26%, signal=43%	FBgn0263396/FBgn0015778/FBgn0000382/FBgn0004882/FBgn0011763/FBgn0020224/FBgn0003079	activated
GO:0045664 regulation of neuron differentiation	GO:0045664 regulation of neuron differentiation	10	0.30833	0.729521	0.803704	0.991246	0.931136	1813	tags=30%, list=15%, signal=26%	FBgn0004595/FBgn0001235/FBgn0004878	activated
GO:0046488 phosphatidylinositol metabolic process	GO:0046488 phosphatidylinositol metabolic process	10	-0.28443	-0.709072	0.829004	0.991246	0.931136	2138	tags=30%, list=17%, signal=25%	FBgn0003218/FBgn0016984/FBgn0259178	supressed
GO:0035725 sodium ion transmembrane transport	GO:0035725 sodium ion transmembrane transport	55	-0.22228	-0.817272	0.833333	0.991422	0.931301	2682	tags=25%, list=22%, signal=20%	FBgn0035458/FBgn0051065/FBgn0034730/FBgn0033443/FBgn0039839/FBgn0027660/FBgn0013995/FBgn0036279/FBgn0031937/FBgn0053508/FBgn0034049/FBgn0028886/FBgn0029762/FBgn0010414	supressed
GO:0019991 septate junction assembly	GO:0019991 septate junction assembly	31	-0.23307	-0.77997	0.837321	0.991422	0.931301	2167	tags=26%, list=17%, signal=21%	FBgn0001104/FBgn0265413/FBgn0264975/FBgn0013997/FBgn0037240/FBgn0016078/FBgn0020278/FBgn0250785	supressed
GO:0001700 embryonic development via the syncytial blastoderm	GO:0001700 embryonic development via the syncytial blastoderm	31	0.246339	0.766059	0.835616	0.991422	0.931301	2451	tags=23%, list=20%, signal=18%	FBgn0004106/FBgn0033494/FBgn0000576/FBgn0011737/FBgn0004959/FBgn0026404/FBgn0029006	activated
GO:0001558 regulation of cell growth	GO:0001558 regulation of cell growth	13	0.301558	0.748775	0.834234	0.991422	0.931301	1660	tags=23%, list=13%, signal=20%	FBgn0028426/FBgn0260945/FBgn0038100	activated
GO:0007076 mitotic chromosome condensation	GO:0007076 mitotic chromosome condensation	19	0.270892	0.747184	0.836299	0.991422	0.931301	2438	tags=26%, list=20%, signal=21%	FBgn0024227/FBgn0003483/FBgn0004374/FBgn0026427/FBgn0014269	activated
GO:0043068 positive regulation of programmed cell death	GO:0043068 positive regulation of programmed cell death	20	-0.250644	-0.740102	0.833713	0.991422	0.931301	2643	tags=30%, list=21%, signal=24%	FBgn0035851/FBgn0010303/FBgn0032682/FBgn0039734/FBgn0026323/FBgn0086358	supressed
GO:0034728 nucleosome organization	GO:0034728 nucleosome organization	12	0.293722	0.721763	0.837037	0.991422	0.931301	3039	tags=33%, list=24%, signal=25%	FBgn0013263/FBgn0011604/FBgn0259789/FBgn0263979	activated
GO:0045893 positive regulation of DNA-templated transcription	GO:0045893 positive regulation of DNA-templated transcription	134	0.202706	0.833908	0.845133	0.991914	0.931763	2462	tags=21%, list=20%, signal=17%	FBgn0039044/FBgn0005558/FBgn0013263/FBgn0264490/FBgn0023076/FBgn0011723/FBgn0037384/FBgn0033782/FBgn0025716/FBgn0003527/FBgn0000179/FBgn0036746/FBgn0004396/FBgn0000611/FBgn0034310/FBgn0002985/FBgn0014037/FBgn0036248/FBgn0039904/FBgn0032202/FBgn0000014/FBgn0052062/FBgn0011604/FBgn0003607/FBgn0000251/FBgn0033166/FBgn0259789/FBgn0031759	activated
GO:0008104 protein localization	GO:0008104 protein localization	63	-0.213884	-0.814482	0.84252	0.991914	0.931763	1633	tags=17%, list=13%, signal=15%	FBgn0013997/FBgn0014141/FBgn0016984/FBgn0086785/FBgn0261385/FBgn0086711/FBgn0028484/FBgn0003209/FBgn0037541/FBgn0038747/FBgn0036104	supressed
GO:0043066 negative regulation of apoptotic process	GO:0043066 negative regulation of apoptotic process	64	-0.214682	-0.814438	0.849866	0.991914	0.931763	2382	tags=25%, list=19%, signal=20%	FBgn0034763/FBgn0021796/FBgn0032006/FBgn0004436/FBgn0042693/FBgn0034970/FBgn0020261/FBgn0015799/FBgn0005613/FBgn0260635/FBgn0028484/FBgn0035402/FBgn0003731/FBgn0035871/FBgn0020386/FBgn0038948	supressed
GO:0031146 SCF-dependent proteasomal ubiquitin-dependent protein catabolic process	GO:0031146 SCF-dependent proteasomal ubiquitin-dependent protein catabolic process	54	0.222868	0.789881	0.847021	0.991914	0.931763	1714	tags=13%, list=14%, signal=11%	FBgn0051633/FBgn0038202/FBgn0033337/FBgn0033609/FBgn0033639/FBgn0035461/FBgn0033813	activated
GO:0008586 imaginal disc-derived wing vein morphogenesis	GO:0008586 imaginal disc-derived wing vein morphogenesis	43	-0.222816	-0.787716	0.84949	0.991914	0.931763	2632	tags=40%, list=21%, signal=31%	FBgn0042085/FBgn0026252/FBgn0015905/FBgn0003719/FBgn0003175/FBgn0024234/FBgn0261983/FBgn0004837/FBgn0260938/FBgn0263667/FBgn0000317/FBgn0050418/FBgn0004101/FBgn0010825/FBgn0000287/FBgn0003731/FBgn0002931	supressed
GO:0042981 regulation of apoptotic process	GO:0042981 regulation of apoptotic process	31	-0.230482	-0.771312	0.849282	0.991914	0.931763	2908	tags=45%, list=23%, signal=35%	FBgn0024291/FBgn0000273/FBgn0024732/FBgn0029131/FBgn0041100/FBgn0030613/FBgn0003892/FBgn0003444/FBgn0032749/FBgn0031550/FBgn0034606/FBgn0052176/FBgn0086785/FBgn0029891	supressed
GO:0007406 negative regulation of neuroblast proliferation	GO:0007406 negative regulation of neuroblast proliferation	20	0.272717	0.75721	0.841918	0.991914	0.931763	4133	tags=40%, list=33%, signal=27%	FBgn0004595/FBgn0003345/FBgn0002783/FBgn0000212/FBgn0002121/FBgn0037481/FBgn0004889/FBgn0011746	activated
GO:0007219 Notch signaling pathway	GO:0007219 Notch signaling pathway	23	-0.238459	-0.737658	0.845805	0.991914	0.931763	3251	tags=30%, list=26%, signal=23%	FBgn0051665/FBgn0261953/FBgn0004197/FBgn0039688/FBgn0004837/FBgn0039734/FBgn0031879	supressed
GO:0042023 DNA endoreduplication	GO:0042023 DNA endoreduplication	16	0.272616	0.720496	0.852113	0.991914	0.931763	2637	tags=25%, list=21%, signal=20%	FBgn0262656/FBgn0000659/FBgn0003502/FBgn0032929	activated
GO:0035073 pupariation	GO:0035073 pupariation	12	-0.275806	-0.717481	0.844156	0.991914	0.931763	4155	tags=58%, list=33%, signal=39%	FBgn0003964/FBgn0015582/FBgn0000546/FBgn0005593/FBgn0003867/FBgn0036690/FBgn0260004	supressed
GO:0045572 positive regulation of imaginal disc growth	GO:0045572 positive regulation of imaginal disc growth	17	0.267413	0.715271	0.855379	0.991914	0.931763	1919	tags=24%, list=15%, signal=20%	FBgn0262656/FBgn0025800/FBgn0086687/FBgn0036248	activated
GO:0035019 somatic stem cell population maintenance	GO:0035019 somatic stem cell population maintenance	16	-0.259748	-0.714957	0.857143	0.991914	0.931763	1302	tags=19%, list=10%, signal=17%	FBgn0026597/FBgn0000117/FBgn0000499	supressed
GO:0007464 R3/R4 cell fate commitment	GO:0007464 R3/R4 cell fate commitment	11	-0.279915	-0.713551	0.85558	0.991914	0.931763	2624	tags=45%, list=21%, signal=36%	FBgn0263289/FBgn0003118/FBgn0001291/FBgn0034049/FBgn0001085	supressed
GO:0006414 translational elongation	GO:0006414 translational elongation	14	-0.26746	-0.708302	0.856818	0.991914	0.931763	1331	tags=14%, list=11%, signal=13%	FBgn0037391/FBgn0027836	supressed
GO:0032222 regulation of synaptic transmission, cholinergic	GO:0032222 regulation of synaptic transmission, cholinergic	14	-0.267366	-0.708053	0.856818	0.991914	0.931763	4468	tags=64%, list=36%, signal=41%	FBgn0032900/FBgn0033872/FBgn0051676/FBgn0032022/FBgn0260499/FBgn0032897/FBgn0051675/FBgn0261277/FBgn0032422	supressed
GO:0035215 genital disc development	GO:0035215 genital disc development	10	0.298832	0.707048	0.838889	0.991914	0.931763	106	tags=10%, list=1%, signal=10%	FBgn0004644	activated
GO:0007110 meiosis I cytokinesis	GO:0007110 meiosis I cytokinesis	11	0.288626	0.69926	0.849541	0.991914	0.931763	3905	tags=55%, list=31%, signal=37%	FBgn0002525/FBgn0011202/FBgn0003041/FBgn0011606/FBgn0004379/FBgn0261787	activated
GO:0043248 proteasome assembly	GO:0043248 proteasome assembly	10	0.290972	0.688452	0.851852	0.991914	0.931763	3464	tags=40%, list=28%, signal=29%	FBgn0001233/FBgn0031253/FBgn0033698/FBgn0038577	activated
GO:0008361 regulation of cell size	GO:0008361 regulation of cell size	14	0.284891	0.725791	0.859431	0.992672	0.932476	1620	tags=21%, list=13%, signal=19%	FBgn0020622/FBgn0026379/FBgn0026375	activated
GO:0042461 photoreceptor cell development	GO:0042461 photoreceptor cell development	11	-0.278865	-0.710875	0.859956	0.992672	0.932476	3096	tags=45%, list=25%, signal=34%	FBgn0016794/FBgn0010269/FBgn0263933/FBgn0003118/FBgn0023214	supressed
GO:0006364 rRNA processing	GO:0006364 rRNA processing	58	0.217903	0.776343	0.865696	0.993206	0.932978	2273	tags=17%, list=18%, signal=14%	FBgn0259937/FBgn0030704/FBgn0053217/FBgn0036696/FBgn0028744/FBgn0038964/FBgn0026702/FBgn0010770/FBgn0032408/FBgn0052075	activated
GO:0050767 regulation of neurogenesis	GO:0050767 regulation of neurogenesis	32	-0.224906	-0.753211	0.871046	0.993206	0.932978	663	tags=16%, list=5%, signal=15%	FBgn0003118/FBgn0085424/FBgn0030899/FBgn0029123/FBgn0032741	supressed
GO:0006821 chloride transport	GO:0006821 chloride transport	19	-0.250944	-0.729017	0.865909	0.993206	0.932978	2924	tags=42%, list=23%, signal=32%	FBgn0030349/FBgn0051116/FBgn0028879/FBgn0261444/FBgn0036235/FBgn0040238/FBgn0036279/FBgn0037950	supressed
GO:0007494 midgut development	GO:0007494 midgut development	26	0.242123	0.724435	0.863946	0.993206	0.932978	3569	tags=42%, list=29%, signal=30%	FBgn0011723/FBgn0000015/FBgn0038391/FBgn0000575/FBgn0002522/FBgn0000014/FBgn0003002/FBgn0016797/FBgn0020307/FBgn0036134/FBgn0003507	activated
GO:0051028 mRNA transport	GO:0051028 mRNA transport	12	-0.266381	-0.692961	0.867965	0.993206	0.932978	2400	tags=33%, list=19%, signal=27%	FBgn0003321/FBgn0000562/FBgn0041186/FBgn0001108	supressed
GO:0048024 regulation of mRNA splicing, via spliceosome	GO:0048024 regulation of mRNA splicing, via spliceosome	12	0.281187	0.690962	0.872222	0.993206	0.932978	4654	tags=50%, list=37%, signal=31%	FBgn0025571/FBgn0004838/FBgn0014870/FBgn0264270/FBgn0037716/FBgn0264491	activated
GO:0032007 negative regulation of TOR signaling	GO:0032007 negative regulation of TOR signaling	10	-0.272546	-0.679445	0.863636	0.993206	0.932978	2668	tags=30%, list=21%, signal=24%	FBgn0039158/FBgn0005198/FBgn0035227	supressed
GO:0071907 determination of digestive tract left/right asymmetry	GO:0071907 determination of digestive tract left/right asymmetry	10	0.285639	0.675834	0.87037	0.993206	0.932978	2575	tags=40%, list=21%, signal=32%	FBgn0016917/FBgn0010333/FBgn0004110/FBgn0000229	activated
GO:0030381 chorion-containing eggshell pattern formation	GO:0030381 chorion-containing eggshell pattern formation	10	0.284685	0.673575	0.87037	0.993206	0.932978	3938	tags=60%, list=32%, signal=41%	FBgn0003733/FBgn0000575/FBgn0004400/FBgn0016660/FBgn0015754/FBgn0003205	activated
GO:0009612 response to mechanical stimulus	GO:0009612 response to mechanical stimulus	10	0.282611	0.668668	0.872222	0.993206	0.932978	2912	tags=30%, list=23%, signal=23%	FBgn0250823/FBgn0000536/FBgn0004244	activated
GO:0045175 basal protein localization	GO:0045175 basal protein localization	10	-0.266373	-0.664057	0.872294	0.993206	0.932978	2715	tags=50%, list=22%, signal=39%	FBgn0036641/FBgn0024555/FBgn0016698/FBgn0263289/FBgn0040080	supressed
GO:0006457 protein folding	GO:0006457 protein folding	86	0.206307	0.794015	0.885196	0.99525	0.934897	2579	tags=23%, list=21%, signal=19%	FBgn0033814/FBgn0038918/FBgn0037728/FBgn0036207/FBgn0021768/FBgn0030676/FBgn0259982/FBgn0030375/FBgn0036334/FBgn0001220/FBgn0002174/FBgn0004908/FBgn0032474/FBgn0014877/FBgn0036415/FBgn0051251/FBgn0031776/FBgn0001233/FBgn0037498/FBgn0004432	activated
GO:0048190 wing disc dorsal/ventral pattern formation	GO:0048190 wing disc dorsal/ventral pattern formation	46	0.219952	0.751068	0.88707	0.99525	0.934897	2897	tags=28%, list=23%, signal=22%	FBgn0010651/FBgn0003053/FBgn0044028/FBgn0014037/FBgn0000463/FBgn0020238/FBgn0005322/FBgn0003557/FBgn0002735/FBgn0026409/FBgn0013718/FBgn0037468/FBgn0001169	activated
GO:1904263 positive regulation of TORC1 signaling	GO:1904263 positive regulation of TORC1 signaling	27	0.241714	0.727975	0.879252	0.99525	0.934897	4185	tags=41%, list=34%, signal=27%	FBgn0039840/FBgn0026090/FBgn0010315/FBgn0031399/FBgn0030812/FBgn0033247/FBgn0004638/FBgn0016131/FBgn0003205/FBgn0037647/FBgn0035469	activated
GO:0048542 lymph gland development	GO:0048542 lymph gland development	23	-0.229104	-0.708718	0.886621	0.99525	0.934897	387	tags=22%, list=3%, signal=21%	FBgn0003963/FBgn0032006/FBgn0005198/FBgn0010389/FBgn0000543	supressed
GO:0007405 neuroblast proliferation	GO:0007405 neuroblast proliferation	17	-0.251044	-0.701624	0.88046	0.99525	0.934897	2780	tags=41%, list=22%, signal=32%	FBgn0026598/FBgn0262560/FBgn0034975/FBgn0037446/FBgn0040080/FBgn0261797/FBgn0002441	supressed
GO:0007017 microtubule-based process	GO:0007017 microtubule-based process	19	-0.241419	-0.701346	0.884091	0.99525	0.934897	2890	tags=32%, list=23%, signal=24%	FBgn0034651/FBgn0003886/FBgn0013733/FBgn0003890/FBgn0260639/FBgn0003884	supressed
GO:0007350 blastoderm segmentation	GO:0007350 blastoderm segmentation	19	0.253149	0.698246	0.884342	0.99525	0.934897	2305	tags=21%, list=19%, signal=17%	FBgn0262975/FBgn0016917/FBgn0002985/FBgn0000251	activated
GO:0040008 regulation of growth	GO:0040008 regulation of growth	19	0.252834	0.697376	0.886121	0.99525	0.934897	2451	tags=26%, list=20%, signal=21%	FBgn0036007/FBgn0026261/FBgn0035300/FBgn0020238/FBgn0029006	activated
GO:0007379 segment specification	GO:0007379 segment specification	18	0.255165	0.69203	0.881295	0.99525	0.934897	3228	tags=33%, list=26%, signal=25%	FBgn0000015/FBgn0016917/FBgn0261020/FBgn0000251/FBgn0263979/FBgn0016977	activated
GO:0090175 regulation of establishment of planar polarity	GO:0090175 regulation of establishment of planar polarity	15	-0.253896	-0.690882	0.876126	0.99525	0.934897	3413	tags=53%, list=27%, signal=39%	FBgn0085412/FBgn0051774/FBgn0000658/FBgn0003118/FBgn0000163/FBgn0259212/FBgn0038857/FBgn0026323	supressed
GO:0008595 anterior/posterior axis specification, embryo	GO:0008595 anterior/posterior axis specification, embryo	15	-0.252232	-0.686355	0.878378	0.99525	0.934897	3096	tags=40%, list=25%, signal=30%	FBgn0016794/FBgn0000166/FBgn0261397/FBgn0015402/FBgn0003512/FBgn0037262	supressed
GO:0006517 protein deglycosylation	GO:0006517 protein deglycosylation	11	-0.267445	-0.681762	0.877462	0.99525	0.934897	3055	tags=45%, list=25%, signal=34%	FBgn0045063/FBgn0011740/FBgn0002936/FBgn0041629/FBgn0026616	supressed
GO:0046843 dorsal appendage formation	GO:0046843 dorsal appendage formation	47	-0.211064	-0.763131	0.890585	0.995416	0.935053	2174	tags=23%, list=17%, signal=19%	FBgn0010303/FBgn0262582/FBgn0001308/FBgn0001291/FBgn0001137/FBgn0016031/FBgn0040207/FBgn0003731/FBgn0000250/FBgn0015295/FBgn0000356	supressed
GO:0000209 protein polyubiquitination	GO:0000209 protein polyubiquitination	68	0.206439	0.759894	0.895238	0.995416	0.935053	3530	tags=32%, list=28%, signal=23%	FBgn0015320/FBgn0002932/FBgn0031896/FBgn0017456/FBgn0025574/FBgn0000173/FBgn0058045/FBgn0038515/FBgn0027052/FBgn0035601/FBgn0033527/FBgn0036809/FBgn0035689/FBgn0030578/FBgn0029152/FBgn0026316/FBgn0017418/FBgn0261268/FBgn0005695/FBgn0036082/FBgn0260794/FBgn0264848	activated
GO:0000724 double-strand break repair via homologous recombination	GO:0000724 double-strand break repair via homologous recombination	40	-0.212962	-0.74442	0.903797	0.995416	0.935053	2205	tags=20%, list=18%, signal=17%	FBgn0265003/FBgn0037897/FBgn0039065/FBgn0036212/FBgn0037263/FBgn0027868/FBgn0040268/FBgn0026080	supressed
GO:0008407 chaeta morphogenesis	GO:0008407 chaeta morphogenesis	38	0.222972	0.727726	0.896494	0.995416	0.935053	2660	tags=29%, list=21%, signal=23%	FBgn0086657/FBgn0024273/FBgn0000575/FBgn0002573/FBgn0000463/FBgn0028369/FBgn0003447/FBgn0011771/FBgn0003371/FBgn0003326/FBgn0004170	activated
GO:0007528 neuromuscular junction development	GO:0007528 neuromuscular junction development	42	-0.204504	-0.724222	0.905612	0.995416	0.935053	3244	tags=36%, list=26%, signal=26%	FBgn0262527/FBgn0000500/FBgn0038816/FBgn0025726/FBgn0024234/FBgn0051146/FBgn0004516/FBgn0039212/FBgn0035050/FBgn0042693/FBgn0025790/FBgn0036376/FBgn0003301/FBgn0259231/FBgn0261041	supressed
GO:0042052 rhabdomere development	GO:0042052 rhabdomere development	34	0.226922	0.720601	0.902357	0.995416	0.935053	1704	tags=18%, list=14%, signal=15%	FBgn0000253/FBgn0011726/FBgn0010333/FBgn0086253/FBgn0026379/FBgn0015790	activated
GO:0007166 cell surface receptor signaling pathway	GO:0007166 cell surface receptor signaling pathway	33	0.224837	0.707521	0.905245	0.995416	0.935053	359	tags=9%, list=3%, signal=9%	FBgn0261386/FBgn0051720/FBgn0052179	activated
GO:1902476 chloride transmembrane transport	GO:1902476 chloride transmembrane transport	26	-0.22245	-0.702827	0.89372	0.995416	0.935053	2924	tags=35%, list=23%, signal=27%	FBgn0030349/FBgn0051116/FBgn0000152/FBgn0028879/FBgn0036235/FBgn0036727/FBgn0036279/FBgn0264908/FBgn0037950	supressed
GO:0009952 anterior/posterior pattern specification	GO:0009952 anterior/posterior pattern specification	25	0.232337	0.685678	0.895189	0.995416	0.935053	3202	tags=36%, list=26%, signal=27%	FBgn0002609/FBgn0000439/FBgn0033813/FBgn0259938/FBgn0000014/FBgn0001077/FBgn0002735/FBgn0263594/FBgn0010109	activated
GO:0046907 intracellular transport	GO:0046907 intracellular transport	19	0.248521	0.685479	0.895018	0.995416	0.935053	1889	tags=21%, list=15%, signal=18%	FBgn0002566/FBgn0000257/FBgn0039132/FBgn0003475	activated
GO:0008103 oocyte microtubule cytoskeleton polarization	GO:0008103 oocyte microtubule cytoskeleton polarization	19	0.247151	0.681701	0.898577	0.995416	0.935053	2213	tags=26%, list=18%, signal=22%	FBgn0262975/FBgn0002736/FBgn0011224/FBgn0015790/FBgn0020238	activated
GO:0045176 apical protein localization	GO:0045176 apical protein localization	17	-0.242184	-0.676862	0.901149	0.995416	0.935053	3677	tags=41%, list=30%, signal=29%	FBgn0031090/FBgn0067864/FBgn0259685/FBgn0000163/FBgn0021796/FBgn0034970/FBgn0039709	supressed
GO:0046530 photoreceptor cell differentiation	GO:0046530 photoreceptor cell differentiation	11	-0.260826	-0.664889	0.888403	0.995416	0.935053	1101	tags=27%, list=9%, signal=25%	FBgn0005672/FBgn0000117/FBgn0003731	supressed
GO:0015012 heparan sulfate proteoglycan biosynthetic process	GO:0015012 heparan sulfate proteoglycan biosynthetic process	11	0.273729	0.663168	0.889908	0.995416	0.935053	252	tags=9%, list=2%, signal=9%	FBgn0038524	activated
GO:0040040 thermosensory behavior	GO:0040040 thermosensory behavior	15	-0.240254	-0.653762	0.903153	0.995416	0.935053	2381	tags=47%, list=19%, signal=38%	FBgn0000273/FBgn0045495/FBgn0003015/FBgn0086693/FBgn0035934/FBgn0015714/FBgn0005626	supressed
GO:0016334 establishment or maintenance of polarity of follicular epithelium	GO:0016334 establishment or maintenance of polarity of follicular epithelium	10	0.270014	0.638864	0.898148	0.995416	0.935053	3629	tags=40%, list=29%, signal=28%	FBgn0028992/FBgn0034072/FBgn0261854/FBgn0002121	activated
GO:0036011 imaginal disc-derived leg segmentation	GO:0036011 imaginal disc-derived leg segmentation	10	0.269244	0.637043	0.9	0.995416	0.935053	2082	tags=20%, list=17%, signal=17%	FBgn0011726/FBgn0000463	activated
GO:0071456 cellular response to hypoxia	GO:0071456 cellular response to hypoxia	25	-0.222025	-0.694496	0.907143	0.995909	0.935516	2331	tags=24%, list=19%, signal=20%	FBgn0023529/FBgn0040475/FBgn0005198/FBgn0030354/FBgn0034029/FBgn0024222	supressed
GO:0007443 Malpighian tubule morphogenesis	GO:0007443 Malpighian tubule morphogenesis	30	-0.219089	-0.722768	0.911058	0.997825	0.937316	2353	tags=27%, list=19%, signal=22%	FBgn0033859/FBgn0032006/FBgn0262139/FBgn0001311/FBgn0000377/FBgn0003731/FBgn0003209/FBgn0000543	supressed
GO:0072659 protein localization to plasma membrane	GO:0072659 protein localization to plasma membrane	32	-0.214905	-0.719718	0.909976	0.997825	0.937316	1557	tags=38%, list=13%, signal=33%	FBgn0086384/FBgn0030391/FBgn0024754/FBgn0020647/FBgn0016693/FBgn0052670/FBgn0086784/FBgn0021847/FBgn0000117/FBgn0262126/FBgn0033127/FBgn0262125	supressed
GO:0007165 signal transduction	GO:0007165 signal transduction	181	0.19039	0.809141	0.919378	0.998515	0.937964	3410	tags=31%, list=27%, signal=23%	FBgn0052687/FBgn0250823/FBgn0001105/FBgn0261016/FBgn0032633/FBgn0036978/FBgn0026056/FBgn0032315/FBgn0036551/FBgn0024811/FBgn0016917/FBgn0037163/FBgn0259171/FBgn0010333/FBgn0034249/FBgn0036552/FBgn0037165/FBgn0003882/FBgn0039532/FBgn0026375/FBgn0037063/FBgn0262738/FBgn0027492/FBgn0052683/FBgn0004435/FBgn0085440/FBgn0015286/FBgn0085421/FBgn0011747/FBgn0031441/FBgn0020238/FBgn0039015/FBgn0027872/FBgn0004636/FBgn0000479/FBgn0003371/FBgn0000384/FBgn0259482/FBgn0010398/FBgn0036494/FBgn0035533/FBgn0046689/FBgn0030685/FBgn0004638/FBgn0001122/FBgn0052758/FBgn0004907/FBgn0020224/FBgn0041087/FBgn0039994/FBgn0261988/FBgn0038237/FBgn0016131/FBgn0003079/FBgn0015024/FBgn0264815/FBgn0003744	activated
GO:0006468 protein phosphorylation	GO:0006468 protein phosphorylation	133	0.190974	0.784875	0.919118	0.998515	0.937964	3304	tags=26%, list=27%, signal=20%	FBgn0031643/FBgn0004106/FBgn0017558/FBgn0264492/FBgn0250823/FBgn0038268/FBgn0016126/FBgn0260945/FBgn0046706/FBgn0000253/FBgn0010407/FBgn0010314/FBgn0011737/FBgn0019949/FBgn0003091/FBgn0032187/FBgn0044826/FBgn0031441/FBgn0028410/FBgn0003502/FBgn0003093/FBgn0037679/FBgn0040298/FBgn0011754/FBgn0004656/FBgn0262733/FBgn0013987/FBgn0261854/FBgn0020412/FBgn0035142/FBgn0024179/FBgn0000259/FBgn0261988/FBgn0016131/FBgn0015024	activated
GO:0016477 cell migration	GO:0016477 cell migration	56	0.20762	0.737666	0.914378	0.998515	0.937964	2677	tags=23%, list=22%, signal=18%	FBgn0039783/FBgn0004784/FBgn0037734/FBgn0037750/FBgn0024811/FBgn0010215/FBgn0030499/FBgn0027598/FBgn0003447/FBgn0010395/FBgn0011771/FBgn0010877/FBgn0023095	activated
GO:0008039 synaptic target recognition	GO:0008039 synaptic target recognition	30	-0.217588	-0.717818	0.918269	0.998515	0.937964	1841	tags=20%, list=15%, signal=17%	FBgn0023081/FBgn0002543/FBgn0013997/FBgn0264442/FBgn0250871/FBgn0010114	supressed
GO:0006813 potassium ion transport	GO:0006813 potassium ion transport	26	0.228922	0.684938	0.916667	0.998515	0.937964	3985	tags=42%, list=32%, signal=29%	FBgn0033494/FBgn0032706/FBgn0039081/FBgn0263397/FBgn0032946/FBgn0003380/FBgn0000535/FBgn0263220/FBgn0029761/FBgn0085395/FBgn0265042	activated
GO:0043652 engulfment of apoptotic cell	GO:0043652 engulfment of apoptotic cell	11	0.259105	0.627738	0.919266	0.998515	0.937964	1194	tags=18%, list=10%, signal=16%	FBgn0034279/FBgn0010333	activated
GO:0045927 positive regulation of growth	GO:0045927 positive regulation of growth	10	-0.248817	-0.620291	0.917749	0.998515	0.937964	2102	tags=30%, list=17%, signal=25%	FBgn0003716/FBgn0034970/FBgn0259168	supressed
GO:0033696 heterochromatin boundary formation	GO:0033696 heterochromatin boundary formation	10	0.254952	0.603227	0.92037	0.998515	0.937964	3507	tags=40%, list=28%, signal=29%	FBgn0037670/FBgn0020412/FBgn0000618/FBgn0003567	activated
GO:0071816 tail-anchored membrane protein insertion into ER membrane	GO:0071816 tail-anchored membrane protein insertion into ER membrane	10	-0.244378	-0.609226	0.922078	0.999189	0.938598	3039	tags=30%, list=24%, signal=23%	FBgn0034791/FBgn0032292/FBgn0037199	supressed
GO:0006355 regulation of DNA-templated transcription	GO:0006355 regulation of DNA-templated transcription	460	0.165639	0.763336	0.997459	0.999374	0.938771	3569	tags=30%, list=29%, signal=22%	FBgn0020388/FBgn0039044/FBgn0015520/FBgn0005558/FBgn0033770/FBgn0037620/FBgn0038550/FBgn0028852/FBgn0038765/FBgn0023076/FBgn0033569/FBgn0011648/FBgn0001170/FBgn0262656/FBgn0085396/FBgn0264005/FBgn0031419/FBgn0086680/FBgn0004666/FBgn0028683/FBgn0011723/FBgn0000015/FBgn0002609/FBgn0003053/FBgn0015025/FBgn0011481/FBgn0004859/FBgn0000659/FBgn0035702/FBgn0000179/FBgn0004865/FBgn0025800/FBgn0038391/FBgn0038576/FBgn0262975/FBgn0027339/FBgn0003651/FBgn0016917/FBgn0004595/FBgn0000448/FBgn0002775/FBgn0039860/FBgn0000576/FBgn0004870/FBgn0015925/FBgn0004396/FBgn0037618/FBgn0000439/FBgn0014931/FBgn0261617/FBgn0001235/FBgn0038402/FBgn0023215/FBgn0000611/FBgn0002522/FBgn0033475/FBgn0034829/FBgn0005561/FBgn0004895/FBgn0004878/FBgn0002521/FBgn0259938/FBgn0004914/FBgn0004606/FBgn0004110/FBgn0036470/FBgn0030058/FBgn0032209/FBgn0039904/FBgn0032223/FBgn0003145/FBgn0032202/FBgn0000014/FBgn0038851/FBgn0001077/FBgn0011604/FBgn0003334/FBgn0037008/FBgn0003607/FBgn0033029/FBgn0000251/FBgn0031873/FBgn0038547/FBgn0033166/FBgn0259986/FBgn0031759/FBgn0042205/FBgn0002735/FBgn0031232/FBgn0261648/FBgn0022786/FBgn0041156/FBgn0028530/FBgn0016660/FBgn0004170/FBgn0262714/FBgn0019650/FBgn0035849/FBgn0030206/FBgn0014870/FBgn0025185/FBgn0011763/FBgn0001297/FBgn0037922/FBgn0020412/FBgn0261239/FBgn0034520/FBgn0263979/FBgn0037921/FBgn0015919/FBgn0037332/FBgn0020307/FBgn0003254/FBgn0037621/FBgn0038768/FBgn0023489/FBgn0004607/FBgn0010109/FBgn0016977/FBgn0004618/FBgn0017578/FBgn0000577/FBgn0003345/FBgn0004198/FBgn0053557/FBgn0030877/FBgn0010323/FBgn0000212/FBgn0030699/FBgn0004227/FBgn0036134/FBgn0037672/FBgn0027378/FBgn0001078/FBgn0001148/FBgn0033668/FBgn0003507	activated
GO:0090263 positive regulation of canonical Wnt signaling pathway	GO:0090263 positive regulation of canonical Wnt signaling pathway	49	0.209211	0.728274	0.930421	0.999374	0.938771	2468	tags=22%, list=20%, signal=18%	FBgn0040078/FBgn0250823/FBgn0037734/FBgn0011481/FBgn0261617/FBgn0032446/FBgn0046763/FBgn0020496/FBgn0000711/FBgn0031441/FBgn0039451	activated
GO:0006325 chromatin organization	GO:0006325 chromatin organization	68	0.196584	0.723619	0.936508	0.999374	0.938771	3092	tags=25%, list=25%, signal=19%	FBgn0013263/FBgn0024227/FBgn0003044/FBgn0029848/FBgn0022893/FBgn0002775/FBgn0261617/FBgn0030854/FBgn0004400/FBgn0011604/FBgn0003607/FBgn0031759/FBgn0000927/FBgn0022786/FBgn0020412/FBgn0263979/FBgn0037332	activated
GO:0006914 autophagy	GO:0006914 autophagy	49	0.20452	0.711942	0.941748	0.999374	0.938771	2737	tags=24%, list=22%, signal=19%	FBgn0035470/FBgn0261108/FBgn0052672/FBgn0260945/FBgn0026379/FBgn0036813/FBgn0029943/FBgn0027492/FBgn0260439/FBgn0034366/FBgn0037679/FBgn0034368	activated
GO:0022416 chaeta development	GO:0022416 chaeta development	44	-0.197316	-0.702152	0.933162	0.999374	0.938771	4106	tags=50%, list=33%, signal=34%	FBgn0045073/FBgn0030328/FBgn0003896/FBgn0038320/FBgn0041188/FBgn0001324/FBgn0004449/FBgn0010470/FBgn0013764/FBgn0015247/FBgn0261285/FBgn0263864/FBgn0263933/FBgn0003963/FBgn0004597/FBgn0262614/FBgn0052301/FBgn0004863/FBgn0005613/FBgn0260635/FBgn0000061/FBgn0028387	supressed
GO:0035011 melanotic encapsulation of foreign target	GO:0035011 melanotic encapsulation of foreign target	30	-0.20819	-0.686813	0.942308	0.999374	0.938771	2471	tags=47%, list=20%, signal=37%	FBgn0002526/FBgn0264707/FBgn0027491/FBgn0040068/FBgn0031216/FBgn0037116/FBgn0086371/FBgn0013762/FBgn0264975/FBgn0015296/FBgn0261797/FBgn0001108/FBgn0261547/FBgn0028990	supressed
GO:0071805 potassium ion transmembrane transport	GO:0071805 potassium ion transmembrane transport	32	0.2178	0.68163	0.932318	0.999374	0.938771	3818	tags=41%, list=31%, signal=28%	FBgn0026787/FBgn0033494/FBgn0035192/FBgn0040297/FBgn0263397/FBgn0262685/FBgn0003380/FBgn0000535/FBgn0259242/FBgn0029761/FBgn0263390/FBgn0085395/FBgn0260971	activated
GO:0009953 dorsal/ventral pattern formation	GO:0009953 dorsal/ventral pattern formation	36	-0.19796	-0.680086	0.94015	0.999374	0.938771	2274	tags=44%, list=18%, signal=36%	FBgn0260932/FBgn0010441/FBgn0025776/FBgn0040465/FBgn0003396/FBgn0012051/FBgn0003719/FBgn0010269/FBgn0261952/FBgn0000533/FBgn0003716/FBgn0262582/FBgn0069242/FBgn0000250/FBgn0028990/FBgn0260632	supressed
GO:0007616 long-term memory	GO:0007616 long-term memory	67	0.18155	0.666822	0.982595	0.999374	0.938771	3244	tags=30%, list=26%, signal=22%	FBgn0002932/FBgn0035770/FBgn0028734/FBgn0040285/FBgn0016917/FBgn0046114/FBgn0034443/FBgn0086370/FBgn0003520/FBgn0250753/FBgn0003093/FBgn0000536/FBgn0000229/FBgn0262733/FBgn0053207/FBgn0028397/FBgn0264307/FBgn0263987/FBgn0052594/FBgn0035016	activated
GO:0051276 chromosome organization	GO:0051276 chromosome organization	33	0.21177	0.666402	0.94247	0.999374	0.938771	5105	tags=58%, list=41%, signal=34%	FBgn0261113/FBgn0004400/FBgn0003607/FBgn0034728/FBgn0026427/FBgn0020412/FBgn0027378/FBgn0039338/FBgn0259139/FBgn0045035/FBgn0027783/FBgn0020270/FBgn0051989/FBgn0003087/FBgn0263084/FBgn0259785/FBgn0003612/FBgn0031977/FBgn0263755	activated
GO:0045793 positive regulation of cell size	GO:0045793 positive regulation of cell size	35	0.207016	0.66432	0.947987	0.999374	0.938771	2947	tags=34%, list=24%, signal=26%	FBgn0262656/FBgn0086687/FBgn0031399/FBgn0015765/FBgn0264691/FBgn0037491/FBgn0028978/FBgn0040298/FBgn0036046/FBgn0013987/FBgn0033247/FBgn0004638	activated
GO:0048749 compound eye development	GO:0048749 compound eye development	99	0.16763	0.651706	0.993874	0.999374	0.938771	2029	tags=15%, list=16%, signal=13%	FBgn0005558/FBgn0002932/FBgn0264492/FBgn0052179/FBgn0003053/FBgn0000320/FBgn0011726/FBgn0010348/FBgn0013749/FBgn0261617/FBgn0001235/FBgn0039132/FBgn0015790/FBgn0027598/FBgn0026404	activated
GO:0034472 snRNA 3'-end processing	GO:0034472 snRNA 3'-end processing	13	0.26211	0.650823	0.935135	0.999374	0.938771	2573	tags=31%, list=21%, signal=24%	FBgn0039459/FBgn0036038/FBgn0039691/FBgn0020407	activated
GO:0006511 ubiquitin-dependent protein catabolic process	GO:0006511 ubiquitin-dependent protein catabolic process	105	-0.155436	-0.648043	0.997101	0.999374	0.938771	2433	tags=19%, list=20%, signal=15%	FBgn0039348/FBgn0036516/FBgn0038286/FBgn0261931/FBgn0035584/FBgn0040294/FBgn0004436/FBgn0061469/FBgn0023175/FBgn0034371/FBgn0037538/FBgn0032492/FBgn0029891/FBgn0016697/FBgn0261395/FBgn0030555/FBgn0002791/FBgn0030693/FBgn0085404/FBgn0260866	supressed
GO:0008582 regulation of synaptic assembly at neuromuscular junction	GO:0008582 regulation of synaptic assembly at neuromuscular junction	28	-0.200437	-0.647981	0.93932	0.999374	0.938771	2157	tags=21%, list=17%, signal=18%	FBgn0034135/FBgn0013762/FBgn0025790/FBgn0263456/FBgn0035060/FBgn0050021	supressed
GO:0034220 monoatomic ion transmembrane transport	GO:0034220 monoatomic ion transmembrane transport	28	0.211037	0.642998	0.957627	0.999374	0.938771	4237	tags=46%, list=34%, signal=31%	FBgn0001134/FBgn0039840/FBgn0015519/FBgn0262512/FBgn0030440/FBgn0032151/FBgn0004244/FBgn0030707/FBgn0029733/FBgn0028875/FBgn0000039/FBgn0037402/FBgn0000038	activated
GO:0070050 neuron cellular homeostasis	GO:0070050 neuron cellular homeostasis	25	0.214922	0.634281	0.934708	0.999374	0.938771	418	tags=8%, list=3%, signal=8%	FBgn0013672/FBgn0027348	activated
GO:0006814 sodium ion transport	GO:0006814 sodium ion transport	59	0.175702	0.629012	0.987055	0.999374	0.938771	2429	tags=20%, list=20%, signal=16%	FBgn0022981/FBgn0026787/FBgn0020258/FBgn0039872/FBgn0032602/FBgn0017448/FBgn0052669/FBgn0053289/FBgn0040297/FBgn0051105/FBgn0031802/FBgn0029950	activated
GO:0035206 regulation of hemocyte proliferation	GO:0035206 regulation of hemocyte proliferation	27	0.208771	0.628759	0.959184	0.999374	0.938771	2974	tags=33%, list=24%, signal=25%	FBgn0000261/FBgn0028744/FBgn0002775/FBgn0026379/FBgn0003091/FBgn0263995/FBgn0010213/FBgn0016797/FBgn0010622	activated
GO:0045571 negative regulation of imaginal disc growth	GO:0045571 negative regulation of imaginal disc growth	12	0.255307	0.627367	0.933333	0.999374	0.938771	3984	tags=33%, list=32%, signal=23%	FBgn0026379/FBgn0036666/FBgn0002121/FBgn0262081	activated
GO:0072499 photoreceptor cell axon guidance	GO:0072499 photoreceptor cell axon guidance	28	0.205587	0.626392	0.969492	0.999374	0.938771	2807	tags=25%, list=23%, signal=19%	FBgn0003053/FBgn0000320/FBgn0000253/FBgn0011259/FBgn0025741/FBgn0023095/FBgn0263391	activated
GO:0009950 dorsal/ventral axis specification	GO:0009950 dorsal/ventral axis specification	23	0.217385	0.623355	0.964349	0.999374	0.938771	3790	tags=39%, list=30%, signal=27%	FBgn0003089/FBgn0261016/FBgn0031114/FBgn0003093/FBgn0001990/FBgn0003450/FBgn0020224/FBgn0085362/FBgn0000490	activated
GO:0007601 visual perception	GO:0007601 visual perception	14	-0.234644	-0.621397	0.931818	0.999374	0.938771	2889	tags=43%, list=23%, signal=33%	FBgn0003249/FBgn0032879/FBgn0000206/FBgn0085447/FBgn0086367/FBgn0036260	supressed
GO:0042391 regulation of membrane potential	GO:0042391 regulation of membrane potential	36	-0.179489	-0.616629	0.987531	0.999374	0.938771	1771	tags=28%, list=14%, signal=24%	FBgn0264953/FBgn0029147/FBgn0000036/FBgn0010399/FBgn0260812/FBgn0264087/FBgn0011589/FBgn0036727/FBgn0264908/FBgn0037950	supressed
GO:0050909 sensory perception of taste	GO:0050909 sensory perception of taste	66	-0.160173	-0.61356	0.994681	0.999374	0.938771	4992	tags=50%, list=40%, signal=30%	FBgn0045485/FBgn0045487/FBgn0265138/FBgn0045482/FBgn0045498/FBgn0045497/FBgn0041235/FBgn0041237/FBgn0046887/FBgn0045483/FBgn0041231/FBgn0041242/FBgn0029961/FBgn0045469/FBgn0045495/FBgn0045473/FBgn0030297/FBgn0003747/FBgn0046886/FBgn0041238/FBgn0045500/FBgn0038440/FBgn0032416/FBgn0045470/FBgn0052255/FBgn0041247/FBgn0041250/FBgn0041243/FBgn0035870/FBgn0041229/FBgn0035468/FBgn0010051/FBgn0030108	supressed
GO:0051491 positive regulation of filopodium assembly	GO:0051491 positive regulation of filopodium assembly	26	0.203861	0.609953	0.959184	0.999374	0.938771	2863	tags=27%, list=23%, signal=21%	FBgn0000464/FBgn0010333/FBgn0262716/FBgn0010341/FBgn0250753/FBgn0034577/FBgn0261854	activated
GO:0008088 axo-dendritic transport	GO:0008088 axo-dendritic transport	13	-0.232527	-0.608641	0.95302	0.999374	0.938771	3145	tags=46%, list=25%, signal=35%	FBgn0038816/FBgn0040395/FBgn0003654/FBgn0027655/FBgn0001308/FBgn0261797	supressed
GO:0045187 regulation of circadian sleep/wake cycle, sleep	GO:0045187 regulation of circadian sleep/wake cycle, sleep	13	0.244546	0.607211	0.954955	0.999374	0.938771	3314	tags=46%, list=27%, signal=34%	FBgn0023076/FBgn0014396/FBgn0001233/FBgn0025394/FBgn0003380/FBgn0261268	activated
GO:0007157 heterophilic cell-cell adhesion via plasma membrane cell adhesion molecules	GO:0007157 heterophilic cell-cell adhesion via plasma membrane cell adhesion molecules	22	-0.1989	-0.606323	0.954128	0.999374	0.938771	3211	tags=32%, list=26%, signal=24%	FBgn0000636/FBgn0028644/FBgn0039089/FBgn0028645/FBgn0004108/FBgn0024189/FBgn0001250	supressed
GO:0007305 vitelline membrane formation involved in chorion-containing eggshell formation	GO:0007305 vitelline membrane formation involved in chorion-containing eggshell formation	12	-0.231448	-0.602089	0.950216	0.999374	0.938771	3037	tags=42%, list=24%, signal=32%	FBgn0000359/FBgn0039227/FBgn0004650/FBgn0086265/FBgn0039709	supressed
GO:0010821 regulation of mitochondrion organization	GO:0010821 regulation of mitochondrion organization	10	0.254202	0.601451	0.924074	0.999374	0.938771	3664	tags=50%, list=29%, signal=35%	FBgn0011787/FBgn0010315/FBgn0022960/FBgn0016131/FBgn0039140	activated
GO:0008293 torso signaling pathway	GO:0008293 torso signaling pathway	21	0.21288	0.59966	0.961268	0.999374	0.938771	3298	tags=33%, list=26%, signal=25%	FBgn0003733/FBgn0261016/FBgn0000382/FBgn0004636/FBgn0005390/FBgn0004638/FBgn0003079	activated
GO:0000245 spliceosomal complex assembly	GO:0000245 spliceosomal complex assembly	10	-0.23843	-0.594395	0.941558	0.999374	0.938771	3119	tags=50%, list=25%, signal=38%	FBgn0036314/FBgn0005411/FBgn0003742/FBgn0025702/FBgn0000377	supressed
GO:0006270 DNA replication initiation	GO:0006270 DNA replication initiation	21	-0.196667	-0.590121	0.953917	0.999374	0.938771	2395	tags=24%, list=19%, signal=19%	FBgn0002878/FBgn0003227/FBgn0015271/FBgn0026143/FBgn0025815	supressed
GO:0007163 establishment or maintenance of cell polarity	GO:0007163 establishment or maintenance of cell polarity	19	0.213739	0.589542	0.957295	0.999374	0.938771	2903	tags=37%, list=23%, signal=28%	FBgn0010333/FBgn0010341/FBgn0003447/FBgn0034072/FBgn0028292/FBgn0261854/FBgn0001297	activated
GO:0000226 microtubule cytoskeleton organization	GO:0000226 microtubule cytoskeleton organization	53	0.166115	0.585223	0.996759	0.999374	0.938771	3971	tags=32%, list=32%, signal=22%	FBgn0030241/FBgn0027066/FBgn0003885/FBgn0026432/FBgn0002736/FBgn0033055/FBgn0000140/FBgn0037843/FBgn0039501/FBgn0041775/FBgn0052396/FBgn0026147/FBgn0026620/FBgn0039140/FBgn0259483/FBgn0051108/FBgn0027509	activated
GO:0050916 sensory perception of sweet taste	GO:0050916 sensory perception of sweet taste	13	0.235464	0.584662	0.963964	0.999374	0.938771	5267	tags=62%, list=42%, signal=36%	FBgn0011672/FBgn0045479/FBgn0001122/FBgn0001123/FBgn0035486/FBgn0035167/FBgn0045477/FBgn0045478	activated
GO:0035167 larval lymph gland hemopoiesis	GO:0035167 larval lymph gland hemopoiesis	28	0.191524	0.583545	0.986441	0.999374	0.938771	2349	tags=18%, list=19%, signal=15%	FBgn0024921/FBgn0036752/FBgn0016917/FBgn0033813/FBgn0039120	activated
GO:0007527 adult somatic muscle development	GO:0007527 adult somatic muscle development	15	-0.213995	-0.582306	0.961712	0.999374	0.938771	2352	tags=40%, list=19%, signal=32%	FBgn0037076/FBgn0035153/FBgn0053519/FBgn0010434/FBgn0261245/FBgn0010591	supressed
GO:0045824 negative regulation of innate immune response	GO:0045824 negative regulation of innate immune response	23	-0.187144	-0.578917	0.963719	0.999374	0.938771	1364	tags=17%, list=11%, signal=16%	FBgn0002930/FBgn0016078/FBgn0032492/FBgn0028984	supressed
GO:0060179 male mating behavior	GO:0060179 male mating behavior	11	0.238946	0.5789	0.950459	0.999374	0.938771	4204	tags=45%, list=34%, signal=30%	FBgn0085417/FBgn0086687/FBgn0264815/FBgn0043005/FBgn0004034	activated
GO:0006491 N-glycan processing	GO:0006491 N-glycan processing	14	0.227117	0.578605	0.966192	0.999374	0.938771	2623	tags=29%, list=21%, signal=23%	FBgn0041630/FBgn0039258/FBgn0040397/FBgn0032643	activated
GO:0045466 R7 cell differentiation	GO:0045466 R7 cell differentiation	11	0.238601	0.578062	0.950459	0.999374	0.938771	2608	tags=36%, list=21%, signal=29%	FBgn0000575/FBgn0261617/FBgn0000463/FBgn0261648	activated
GO:0006402 mRNA catabolic process	GO:0006402 mRNA catabolic process	20	0.20701	0.574772	0.9627	0.999374	0.938771	4330	tags=45%, list=35%, signal=29%	FBgn0036239/FBgn0262739/FBgn0033029/FBgn0030793/FBgn0011725/FBgn0031047/FBgn0039846/FBgn0036735/FBgn0085436	activated
GO:1902692 regulation of neuroblast proliferation	GO:1902692 regulation of neuroblast proliferation	15	-0.210317	-0.572298	0.966216	0.999374	0.938771	320	tags=13%, list=3%, signal=13%	FBgn0003118/FBgn0013469	supressed
GO:0010883 regulation of lipid storage	GO:0010883 regulation of lipid storage	21	0.202689	0.570952	0.973592	0.999374	0.938771	1937	tags=19%, list=16%, signal=16%	FBgn0003651/FBgn0010348/FBgn0040336/FBgn0025615	activated
GO:0007389 pattern specification process	GO:0007389 pattern specification process	11	0.235034	0.56942	0.952294	0.999374	0.938771	1722	tags=18%, list=14%, signal=16%	FBgn0000576/FBgn0002985	activated
GO:0007638 mechanosensory behavior	GO:0007638 mechanosensory behavior	11	0.23391	0.566697	0.952294	0.999374	0.938771	2426	tags=27%, list=19%, signal=22%	FBgn0020258/FBgn0039152/FBgn0000536	activated
GO:0030335 positive regulation of cell migration	GO:0030335 positive regulation of cell migration	17	-0.201751	-0.563861	0.967816	0.999374	0.938771	3123	tags=35%, list=25%, signal=26%	FBgn0005631/FBgn0034013/FBgn0032006/FBgn0264089/FBgn0264273/FBgn0002543	supressed
GO:0051642 centrosome localization	GO:0051642 centrosome localization	16	0.213271	0.563654	0.973592	0.999374	0.938771	3409	tags=38%, list=27%, signal=27%	FBgn0011737/FBgn0015790/FBgn0000140/FBgn0020407/FBgn0033845/FBgn0015754	activated
GO:0018230 peptidyl-L-cysteine S-palmitoylation	GO:0018230 peptidyl-L-cysteine S-palmitoylation	17	-0.199811	-0.558439	0.972414	0.999374	0.938771	3965	tags=41%, list=32%, signal=28%	FBgn0039370/FBgn0031495/FBgn0039368/FBgn0039369/FBgn0034202/FBgn0033474/FBgn0038039	supressed
GO:0016325 oocyte microtubule cytoskeleton organization	GO:0016325 oocyte microtubule cytoskeleton organization	15	-0.20394	-0.554946	0.975225	0.999374	0.938771	2316	tags=27%, list=19%, signal=22%	FBgn0000163/FBgn0001137/FBgn0001404/FBgn0000562	supressed
GO:0009312 oligosaccharide biosynthetic process	GO:0009312 oligosaccharide biosynthetic process	15	0.214596	0.554654	0.983871	0.999374	0.938771	4312	tags=47%, list=35%, signal=31%	FBgn0031530/FBgn0036527/FBgn0030930/FBgn0035375/FBgn0036528/FBgn0039596/FBgn0051776	activated
GO:0030100 regulation of endocytosis	GO:0030100 regulation of endocytosis	14	0.215314	0.548536	0.978648	0.999374	0.938771	2700	tags=21%, list=22%, signal=17%	FBgn0264855/FBgn0016701/FBgn0014010	activated
GO:0045332 phospholipid translocation	GO:0045332 phospholipid translocation	10	0.230036	0.544274	0.951852	0.999374	0.938771	1911	tags=20%, list=15%, signal=17%	FBgn0030747/FBgn0031897	activated
GO:0035050 embryonic heart tube development	GO:0035050 embryonic heart tube development	20	-0.181938	-0.537228	0.979499	0.999374	0.938771	3977	tags=45%, list=32%, signal=31%	FBgn0003896/FBgn0003124/FBgn0019662/FBgn0013764/FBgn0005631/FBgn0261963/FBgn0264089/FBgn0002543/FBgn0025739	supressed
GO:0007465 R7 cell fate commitment	GO:0007465 R7 cell fate commitment	21	0.190541	0.536732	0.982394	0.999374	0.938771	3938	tags=48%, list=32%, signal=33%	FBgn0004595/FBgn0000382/FBgn0003410/FBgn0004636/FBgn0004638/FBgn0010109/FBgn0020224/FBgn0003079/FBgn0017590/FBgn0003205	activated
GO:1990573 potassium ion import across plasma membrane	GO:1990573 potassium ion import across plasma membrane	14	-0.201179	-0.532773	0.986364	0.999374	0.938771	1980	tags=21%, list=16%, signal=18%	FBgn0038690/FBgn0036279/FBgn0038691	supressed
GO:0018345 protein palmitoylation	GO:0018345 protein palmitoylation	22	-0.16934	-0.516213	0.986239	0.999374	0.938771	3965	tags=36%, list=32%, signal=25%	FBgn0039370/FBgn0031495/FBgn0029137/FBgn0039368/FBgn0039369/FBgn0034202/FBgn0033474/FBgn0038039	supressed
GO:0061331 epithelial cell proliferation involved in Malpighian tubule morphogenesis	GO:0061331 epithelial cell proliferation involved in Malpighian tubule morphogenesis	10	0.216234	0.511618	0.97037	0.999374	0.938771	3046	tags=30%, list=24%, signal=23%	FBgn0003651/FBgn0004635/FBgn0000137	activated
GO:0035082 axoneme assembly	GO:0035082 axoneme assembly	13	-0.195431	-0.511542	0.988814	0.999374	0.938771	3420	tags=31%, list=27%, signal=22%	FBgn0023090/FBgn0051158/FBgn0013733/FBgn0034957	supressed
GO:0042147 retrograde transport, endosome to Golgi	GO:0042147 retrograde transport, endosome to Golgi	31	0.163654	0.508929	0.998288	0.999374	0.938771	1911	tags=13%, list=15%, signal=11%	FBgn0037084/FBgn0053635/FBgn0052576/FBgn0031897	activated
GO:0034332 adherens junction organization	GO:0034332 adherens junction organization	10	0.213613	0.505416	0.977778	0.999374	0.938771	3749	tags=40%, list=30%, signal=28%	FBgn0010215/FBgn0262733/FBgn0261854/FBgn0026319	activated
GO:0016079 synaptic vesicle exocytosis	GO:0016079 synaptic vesicle exocytosis	20	0.181871	0.50497	0.992895	0.999374	0.938771	1769	tags=15%, list=14%, signal=13%	FBgn0040285/FBgn0039900/FBgn0039774	activated
GO:0007188 adenylate cyclase-modulating G protein-coupled receptor signaling pathway	GO:0007188 adenylate cyclase-modulating G protein-coupled receptor signaling pathway	12	-0.191518	-0.498215	0.991342	0.999374	0.938771	2167	tags=50%, list=17%, signal=41%	FBgn0033756/FBgn0033744/FBgn0260753/FBgn0001104/FBgn0052843/FBgn0033932	supressed
GO:0032456 endocytic recycling	GO:0032456 endocytic recycling	28	-0.15296	-0.494496	0.995146	0.999374	0.938771	4386	tags=50%, list=35%, signal=32%	FBgn0027561/FBgn0034271/FBgn0036448/FBgn0030200/FBgn0004583/FBgn0031090/FBgn0086384/FBgn0016693/FBgn0052670/FBgn0021796/FBgn0004436/FBgn0031598/FBgn0038065/FBgn0011232	supressed
GO:0016348 imaginal disc-derived leg joint morphogenesis	GO:0016348 imaginal disc-derived leg joint morphogenesis	11	-0.189502	-0.483073	0.984683	0.999374	0.938771	4136	tags=55%, list=33%, signal=36%	FBgn0264075/FBgn0004892/FBgn0261953/FBgn0000658/FBgn0039411/FBgn0004893	supressed
GO:0007271 synaptic transmission, cholinergic	GO:0007271 synaptic transmission, cholinergic	10	-0.192187	-0.479115	0.982684	0.999374	0.938771	10061	tags=60%, list=81%, signal=12%	FBgn0004118/FBgn0050296/FBgn0037546/FBgn0031261/FBgn0000036/FBgn0039911	supressed
GO:0006879 intracellular iron ion homeostasis	GO:0006879 intracellular iron ion homeostasis	11	0.195712	0.474154	0.987156	0.999374	0.938771	4318	tags=55%, list=35%, signal=36%	FBgn0062442/FBgn0037637/FBgn0030092/FBgn0032509/FBgn0015221/FBgn0015222	activated
GO:1904801 positive regulation of neuron remodeling	GO:1904801 positive regulation of neuron remodeling	11	-0.185832	-0.473718	0.989059	0.999374	0.938771	2814	tags=36%, list=23%, signal=28%	FBgn0000546/FBgn0027280/FBgn0028538/FBgn0261797	supressed
GO:0030317 flagellated sperm motility	GO:0030317 flagellated sperm motility	18	-0.137533	-0.393171	1	1	0.939359	742	tags=17%, list=6%, signal=16%	FBgn0035581/FBgn0037254/FBgn0262167	supressed

### Sheet: TableS5_Female_Abdomen_Interact
TableS5: GSEA on Rapamycin-by-species interaction effects
ID	Description	setSize	enrichmentScore	NES	pvalue	p.adjust	qvalue	rank	leading_edge	core_enrichment	Effect
GO:0007304 chorion-containing eggshell formation	GO:0007304 chorion-containing eggshell formation	32	0.916757	2.77645	2.78003e-16	2.54929e-13	2.43765e-13	122	tags=56%, list=1%, signal=56%	FBgn0014465/FBgn0014466/FBgn0000355/FBgn0000357/FBgn0014464/FBgn0052642/FBgn0000356/FBgn0037405/FBgn0000359/FBgn0000360/FBgn0038011/FBgn0000358/FBgn0036938/FBgn0030439/FBgn0052644/FBgn0035694/FBgn0039709/FBgn0032311	activated
GO:0055085 transmembrane transport	GO:0055085 transmembrane transport	365	-0.469877	-2.14398	1.49663e-14	6.86204e-12	6.56153e-12	1775	tags=33%, list=14%, signal=29%	FBgn0038716/FBgn0031012/FBgn0036770/FBgn0028513/FBgn0036732/FBgn0085434/FBgn0016920/FBgn0033494/FBgn0038416/FBgn0031220/FBgn0038414/FBgn0031010/FBgn0025693/FBgn0028539/FBgn0086693/FBgn0052669/FBgn0037387/FBgn0034490/FBgn0051785/FBgn0038448/FBgn0084001/FBgn0003996/FBgn0034063/FBgn0028491/FBgn0053124/FBgn0033644/FBgn0085387/FBgn0039641/FBgn0031515/FBgn0038260/FBgn0028562/FBgn0036066/FBgn0025111/FBgn0028675/FBgn0031520/FBgn0053282/FBgn0259111/FBgn0003429/FBgn0036493/FBgn0033097/FBgn0264494/FBgn0051634/FBgn0037845/FBgn0035293/FBgn0001991/FBgn0051116/FBgn0039736/FBgn0035244/FBgn0035767/FBgn0037730/FBgn0034045/FBgn0039844/FBgn0030574/FBgn0003386/FBgn0038740/FBgn0038715/FBgn0031002/FBgn0031645/FBgn0038752/FBgn0039594/FBgn0053281/FBgn0031170/FBgn0031649/FBgn0037003/FBgn0031517/FBgn0004512/FBgn0051100/FBgn0011286/FBgn0034394/FBgn0032219/FBgn0032433/FBgn0032908/FBgn0038652/FBgn0263397/FBgn0263316/FBgn0034785/FBgn0051547/FBgn0032593/FBgn0250757/FBgn0039787/FBgn0003515/FBgn0038415/FBgn0051103/FBgn0033047/FBgn0037386/FBgn0040350/FBgn0052054/FBgn0051321/FBgn0038717/FBgn0037485/FBgn0034612/FBgn0033096/FBgn0038718/FBgn0038262/FBgn0031011/FBgn0029898/FBgn0083956/FBgn0031522/FBgn0039789/FBgn0262007/FBgn0039872/FBgn0038938/FBgn0036461/FBgn0260005/FBgn0034715/FBgn0050277/FBgn0039941/FBgn0034716/FBgn0015872/FBgn0010241/FBgn0034275/FBgn0029896/FBgn0031523/FBgn0016684/FBgn0038337/FBgn0033913/FBgn0039873/FBgn0050035/FBgn0038719	supressed
GO:0006508 proteolysis	GO:0006508 proteolysis	433	-0.41682	-1.93873	5.0617e-11	1.54719e-08	1.47944e-08	1615	tags=28%, list=13%, signal=25%	FBgn0034436/FBgn0035003/FBgn0051823/FBgn0051265/FBgn0039798/FBgn0030777/FBgn0035776/FBgn0037580/FBgn0032213/FBgn0039023/FBgn0053460/FBgn0053458/FBgn0034439/FBgn0037396/FBgn0051198/FBgn0003863/FBgn0051266/FBgn0036264/FBgn0035496/FBgn0039108/FBgn0085438/FBgn0052351/FBgn0035779/FBgn0051199/FBgn0050091/FBgn0038700/FBgn0035049/FBgn0039101/FBgn0020370/FBgn0050187/FBgn0035669/FBgn0038250/FBgn0031929/FBgn0038481/FBgn0036891/FBgn0034437/FBgn0028381/FBgn0030688/FBgn0039656/FBgn0037230/FBgn0051233/FBgn0039277/FBgn0051445/FBgn0034440/FBgn0029769/FBgn0042186/FBgn0011555/FBgn0052483/FBgn0051217/FBgn0053329/FBgn0038135/FBgn0038484/FBgn0011822/FBgn0034139/FBgn0038701/FBgn0030425/FBgn0023479/FBgn0034796/FBgn0035915/FBgn0034438/FBgn0052834/FBgn0031741/FBgn0051205/FBgn0037727/FBgn0031141/FBgn0051200/FBgn0030926/FBgn0086359/FBgn0036023/FBgn0033720/FBgn0038136/FBgn0034052/FBgn0260474/FBgn0039628/FBgn0250815/FBgn0027563/FBgn0039102/FBgn0038595/FBgn0051343/FBgn0051267/FBgn0028950/FBgn0032049/FBgn0039612/FBgn0050049/FBgn0015001/FBgn0039495/FBgn0031808/FBgn0035718/FBgn0039629/FBgn0035501/FBgn0031389/FBgn0039022/FBgn0051326/FBgn0050043/FBgn0038211/FBgn0033873/FBgn0051821/FBgn0033774/FBgn0039611/FBgn0038897/FBgn0029828/FBgn0259175/FBgn0053012/FBgn0050371/FBgn0035781/FBgn0035667/FBgn0034229/FBgn0040060/FBgn0264253/FBgn0019929/FBgn0036024/FBgn0035661/FBgn0027578/FBgn0042187/FBgn0031930/FBgn0003358/FBgn0259716/FBgn0010425/FBgn0038702/FBgn0050047/FBgn0028949	supressed
GO:0007305 vitelline membrane formation involved in chorion-containing eggshell formation	GO:0007305 vitelline membrane formation involved in chorion-containing eggshell formation	12	0.964693	2.28166	5.43075e-10	1.245e-07	1.19048e-07	142	tags=75%, list=1%, signal=74%	FBgn0014076/FBgn0003979/FBgn0086265/FBgn0086266/FBgn0000359/FBgn0040949/FBgn0085362/FBgn0039709/FBgn0261016	activated
GO:0009617 response to bacterium	GO:0009617 response to bacterium	35	-0.741896	-2.35601	3.5507e-08	6.51198e-06	6.22681e-06	1281	tags=60%, list=10%, signal=54%	FBgn0031561/FBgn0014033/FBgn0034328/FBgn0034329/FBgn0014018/FBgn0040653/FBgn0039666/FBgn0025583/FBgn0035976/FBgn0035975/FBgn0053329/FBgn0031701/FBgn0035089/FBgn0010388/FBgn0067905/FBgn0028396/FBgn0004240/FBgn0044812/FBgn0035977/FBgn0044810/FBgn0040736	supressed
GO:0007306 egg chorion assembly	GO:0007306 egg chorion assembly	12	0.933709	2.20838	1.3248e-07	2.02473e-05	1.93607e-05	70	tags=58%, list=1%, signal=58%	FBgn0041252/FBgn0000359/FBgn0051661/FBgn0032126/FBgn0029696/FBgn0052774/FBgn0051926	activated
GO:0032543 mitochondrial translation	GO:0032543 mitochondrial translation	84	0.601003	2.21888	5.60758e-07	7.34592e-05	7.02423e-05	3612	tags=75%, list=30%, signal=53%	FBgn0260407/FBgn0039588/FBgn0040907/FBgn0032236/FBgn0034579/FBgn0036774/FBgn0037566/FBgn0260779/FBgn0036990/FBgn0027087/FBgn0014023/FBgn0030786/FBgn0034727/FBgn0033208/FBgn0037892/FBgn0036135/FBgn0034986/FBgn0036462/FBgn0035272/FBgn0039153/FBgn0036557/FBgn0035374/FBgn0023519/FBgn0032849/FBgn0034893/FBgn0263863/FBgn0040666/FBgn0036335/FBgn0033907/FBgn0035534/FBgn0039765/FBgn0038474/FBgn0030433/FBgn0031231/FBgn0029718/FBgn0031651/FBgn0033480/FBgn0028648/FBgn0034001/FBgn0042112/FBgn0038234/FBgn0001995/FBgn0036853/FBgn0038678/FBgn0026741/FBgn0038307/FBgn0039835/FBgn0044511/FBgn0027085/FBgn0032053/FBgn0038923/FBgn0051450/FBgn0035122/FBgn0083983/FBgn0038426/FBgn0039555/FBgn0037330/FBgn0034361/FBgn0038319/FBgn0037526/FBgn0030572/FBgn0035335/FBgn0003714	activated
GO:0016192 vesicle-mediated transport	GO:0016192 vesicle-mediated transport	115	0.529678	2.0368	2.06446e-06	0.000236638	0.000226275	3607	tags=58%, list=29%, signal=41%	FBgn0040005/FBgn0015372/FBgn0261722/FBgn0030613/FBgn0005586/FBgn0037084/FBgn0004242/FBgn0015793/FBgn0030286/FBgn0053635/FBgn0053653/FBgn0015789/FBgn0011708/FBgn0003210/FBgn0015797/FBgn0029959/FBgn0031090/FBgn0024187/FBgn0000319/FBgn0028400/FBgn0013749/FBgn0025724/FBgn0000339/FBgn0034913/FBgn0003660/FBgn0030089/FBgn0027287/FBgn0039889/FBgn0035540/FBgn0000257/FBgn0037374/FBgn0030791/FBgn0261089/FBgn0263351/FBgn0031882/FBgn0036341/FBgn0010380/FBgn0260862/FBgn0031106/FBgn0008635/FBgn0035155/FBgn0013750/FBgn0004574/FBgn0004868/FBgn0030391/FBgn0001084/FBgn0000115/FBgn0260861/FBgn0016701/FBgn0035704/FBgn0015794/FBgn0015790/FBgn0024814/FBgn0003008/FBgn0039966/FBgn0014009/FBgn0037609/FBgn0264978/FBgn0028968/FBgn0032782/FBgn0030435/FBgn0001087/FBgn0025725/FBgn0013342/FBgn0035944/FBgn0024833/FBgn0264751	activated
GO:0006013 mannose metabolic process	GO:0006013 mannose metabolic process	10	-0.905815	-2.09521	2.5623e-06	0.00026107	0.000249637	63	tags=60%, list=1%, signal=60%	FBgn0027611/FBgn0032067/FBgn0032066/FBgn0032253/FBgn0032069/FBgn0032068	supressed
GO:0006886 intracellular protein transport	GO:0006886 intracellular protein transport	130	0.507495	2.00403	4.02114e-06	0.000368738	0.00035259	3575	tags=58%, list=29%, signal=41%	FBgn0015372/FBgn0029878/FBgn0033691/FBgn0037084/FBgn0015793/FBgn0036141/FBgn0262716/FBgn0015754/FBgn0052758/FBgn0030230/FBgn0037848/FBgn0011708/FBgn0053547/FBgn0003210/FBgn0015797/FBgn0000319/FBgn0262125/FBgn0001961/FBgn0032447/FBgn0013749/FBgn0002938/FBgn0025724/FBgn0035165/FBgn0031460/FBgn0061492/FBgn0064126/FBgn0030089/FBgn0030341/FBgn0039889/FBgn0035540/FBgn0035473/FBgn0000257/FBgn0263351/FBgn0263705/FBgn0036341/FBgn0010380/FBgn0020626/FBgn0260862/FBgn0261532/FBgn0010638/FBgn0069242/FBgn0031106/FBgn0001108/FBgn0008635/FBgn0037017/FBgn0035155/FBgn0013750/FBgn0036643/FBgn0032191/FBgn0004574/FBgn0010391/FBgn0040334/FBgn0000115/FBgn0031536/FBgn0030088/FBgn0250791/FBgn0024273/FBgn0035704/FBgn0264389/FBgn0015794/FBgn0024814/FBgn0003008/FBgn0039966/FBgn0264978/FBgn0033713/FBgn0028968/FBgn0031049/FBgn0001087/FBgn0025725/FBgn0020255/FBgn0028500/FBgn0030792/FBgn0031310/FBgn0029709/FBgn0024833	activated
GO:0040003 chitin-based cuticle development	GO:0040003 chitin-based cuticle development	150	-0.434737	-1.77556	2.72785e-05	0.00227404	0.00217445	1943	tags=32%, list=16%, signal=27%	FBgn0028871/FBgn0039480/FBgn0259211/FBgn0033730/FBgn0037225/FBgn0052569/FBgn0038819/FBgn0031957/FBgn0028544/FBgn0052405/FBgn0035281/FBgn0004781/FBgn0033942/FBgn0031097/FBgn0032234/FBgn0004777/FBgn0033603/FBgn0020640/FBgn0039805/FBgn0035737/FBgn0033658/FBgn0036108/FBgn0052570/FBgn0050163/FBgn0013763/FBgn0035735/FBgn0051080/FBgn0026415/FBgn0038487/FBgn0035513/FBgn0039444/FBgn0003046/FBgn0039469/FBgn0035875/FBgn0050042/FBgn0031737/FBgn0037067/FBgn0034582/FBgn0050101/FBgn0036881/FBgn0037227/FBgn0026077/FBgn0250833/FBgn0028938/FBgn0085491/FBgn0035985/FBgn0033728/FBgn0020416	supressed
GO:0008643 carbohydrate transport	GO:0008643 carbohydrate transport	20	-0.758947	-2.11105	3.54376e-05	0.00270802	0.00258943	1520	tags=65%, list=12%, signal=57%	FBgn0037387/FBgn0036501/FBgn0033644/FBgn0031520/FBgn0053282/FBgn0034045/FBgn0053281/FBgn0031517/FBgn0037386/FBgn0037485/FBgn0031522/FBgn0031523/FBgn0050035	supressed
GO:0006888 endoplasmic reticulum to Golgi vesicle-mediated transport	GO:0006888 endoplasmic reticulum to Golgi vesicle-mediated transport	58	0.596188	2.04791	5.74089e-05	0.00404954	0.0038722	3396	tags=67%, list=28%, signal=49%	FBgn0040005/FBgn0003310/FBgn0035762/FBgn0027497/FBgn0031473/FBgn0035909/FBgn0034849/FBgn0011708/FBgn0262125/FBgn0036489/FBgn0025724/FBgn0000339/FBgn0004132/FBgn0035165/FBgn0260859/FBgn0061492/FBgn0027287/FBgn0030341/FBgn0031779/FBgn0031997/FBgn0031495/FBgn0024983/FBgn0031600/FBgn0260862/FBgn0069242/FBgn0044871/FBgn0008635/FBgn0027496/FBgn0052069/FBgn0028969/FBgn0031536/FBgn0260861/FBgn0032465/FBgn0028919/FBgn0264389/FBgn0014009/FBgn0264978/FBgn0028968/FBgn0025725	activated
GO:0009620 response to fungus	GO:0009620 response to fungus	13	-0.812576	-2.05082	7.26998e-05	0.00476184	0.0045533	995	tags=77%, list=8%, signal=71%	FBgn0038299/FBgn0015222/FBgn0034511/FBgn0036891/FBgn0053329/FBgn0041180/FBgn0022355/FBgn0039102/FBgn0015221/FBgn0002930	supressed
GO:0032504 multicellular organism reproduction	GO:0032504 multicellular organism reproduction	38	-0.605033	-1.96226	0.000213118	0.0130286	0.012458	1176	tags=39%, list=10%, signal=36%	FBgn0035042/FBgn0034624/FBgn0051189/FBgn0051207/FBgn0039485/FBgn0032495/FBgn0027586/FBgn0038849/FBgn0085345/FBgn0039298/FBgn0030562/FBgn0039203/FBgn0039483/FBgn0032494/FBgn0037288	supressed
GO:0006813 potassium ion transport	GO:0006813 potassium ion transport	26	-0.668191	-2.01136	0.000329592	0.0188897	0.0180625	3307	tags=69%, list=27%, signal=51%	FBgn0038691/FBgn0015777/FBgn0000535/FBgn0003353/FBgn0262593/FBgn0263220/FBgn0011589/FBgn0002921/FBgn0035113/FBgn0029761/FBgn0033494/FBgn0015776/FBgn0003429/FBgn0032706/FBgn0003386/FBgn0032946/FBgn0263397/FBgn0265042	supressed
GO:0006811 monoatomic ion transport	GO:0006811 monoatomic ion transport	75	-0.490703	-1.82343	0.000377475	0.0203614	0.0194697	2449	tags=45%, list=20%, signal=36%	FBgn0015519/FBgn0262593/FBgn0037239/FBgn0011589/FBgn0035113/FBgn0053513/FBgn0010051/FBgn0264386/FBgn0051201/FBgn0264908/FBgn0039927/FBgn0085434/FBgn0016920/FBgn0033494/FBgn0037950/FBgn0086693/FBgn0026255/FBgn0001134/FBgn0003429/FBgn0001991/FBgn0004118/FBgn0028422/FBgn0003386/FBgn0029147/FBgn0011286/FBgn0038840/FBgn0263397/FBgn0051547/FBgn0032593/FBgn0046113/FBgn0004620/FBgn0036727/FBgn0039840/FBgn0260005	supressed
GO:0007498 mesoderm development	GO:0007498 mesoderm development	56	-0.533796	-1.88761	0.000523833	0.0266864	0.0255177	1592	tags=55%, list=13%, signal=48%	FBgn0011656/FBgn0004606/FBgn0025391/FBgn0026562/FBgn0086347/FBgn0032869/FBgn0032731/FBgn0038292/FBgn0003396/FBgn0033652/FBgn0004647/FBgn0002526/FBgn0085446/FBgn0014380/FBgn0033649/FBgn0005666/FBgn0086906/FBgn0020299/FBgn0265180/FBgn0035917/FBgn0261836/FBgn0002772/FBgn0264489/FBgn0040505/FBgn0003149/FBgn0004169/FBgn0034137/FBgn0000490/FBgn0028543/FBgn0000064/FBgn0039800	supressed
GO:0008219 cell death	GO:0008219 cell death	14	0.78321	1.94311	0.000777624	0.0356541	0.0340927	70	tags=29%, list=1%, signal=28%	FBgn0051661/FBgn0051928/FBgn0032303/FBgn0051926	activated
GO:0005975 carbohydrate metabolic process	GO:0005975 carbohydrate metabolic process	117	-0.423055	-1.67011	0.000760248	0.0356541	0.0340927	1698	tags=24%, list=14%, signal=21%	FBgn0261955/FBgn0033297/FBgn0053080/FBgn0034580/FBgn0028540/FBgn0004507/FBgn0040323/FBgn0013763/FBgn0027611/FBgn0026415/FBgn0034618/FBgn0002571/FBgn0032820/FBgn0034582/FBgn0035484/FBgn0040321/FBgn0001187/FBgn0020415/FBgn0001089/FBgn0261575/FBgn0043783/FBgn0036659/FBgn0020416/FBgn0032067/FBgn0032066/FBgn0032253/FBgn0032069/FBgn0032068	supressed
GO:0006697 ecdysone biosynthetic process	GO:0006697 ecdysone biosynthetic process	11	0.805514	1.88808	0.00144713	0.0603189	0.0576773	182	tags=45%, list=1%, signal=45%	FBgn0003486/FBgn0003312/FBgn0262112/FBgn0000449/FBgn0004959	activated
GO:0071702 organic substance transport	GO:0071702 organic substance transport	11	-0.785926	-1.86918	0.00138587	0.0603189	0.0576773	1016	tags=64%, list=8%, signal=58%	FBgn0036732/FBgn0051634/FBgn0032433/FBgn0250757/FBgn0034715/FBgn0050277/FBgn0034716	supressed
GO:0006364 rRNA processing	GO:0006364 rRNA processing	57	0.525201	1.7968	0.0016365	0.0652465	0.0623892	3536	tags=51%, list=29%, signal=36%	FBgn0024364/FBgn0034232/FBgn0039627/FBgn0039305/FBgn0038275/FBgn0030855/FBgn0038313/FBgn0026722/FBgn0053217/FBgn0026702/FBgn0032408/FBgn0035831/FBgn0003062/FBgn0039828/FBgn0036696/FBgn0036405/FBgn0038964/FBgn0026196/FBgn0259937/FBgn0020305/FBgn0052075/FBgn0010770/FBgn0023514/FBgn0033485/FBgn0023527/FBgn0039274/FBgn0263510/FBgn0030704/FBgn0030504	activated
GO:0120009 intermembrane lipid transfer	GO:0120009 intermembrane lipid transfer	17	-0.70358	-1.86863	0.00172964	0.0660865	0.0631924	1057	tags=47%, list=9%, signal=43%	FBgn0051636/FBgn0032783/FBgn0033437/FBgn0050339/FBgn0029608/FBgn0029863/FBgn0053965/FBgn0032785	supressed
GO:0007186 G protein-coupled receptor signaling pathway	GO:0007186 G protein-coupled receptor signaling pathway	146	-0.380603	-1.54678	0.00180923	0.0663625	0.0634563	2415	tags=35%, list=20%, signal=28%	FBgn0038980/FBgn0023172/FBgn0038541/FBgn0260753/FBgn0053639/FBgn0003034/FBgn0019985/FBgn0039818/FBgn0016650/FBgn0025631/FBgn0037960/FBgn0004514/FBgn0004168/FBgn0029909/FBgn0033756/FBgn0052476/FBgn0023000/FBgn0039419/FBgn0033312/FBgn0035847/FBgn0035010/FBgn0045443/FBgn0004842/FBgn0050340/FBgn0000037/FBgn0050281/FBgn0025632/FBgn0039396/FBgn0038874/FBgn0259927/FBgn0033744/FBgn0034168/FBgn0035331/FBgn0035452/FBgn0038542/FBgn0039747/FBgn0036789/FBgn0263029/FBgn0025595/FBgn0085440/FBgn0052843/FBgn0039595/FBgn0027109/FBgn0037100/FBgn0038201/FBgn0050106/FBgn0264002/FBgn0035610/FBgn0029768/FBgn0030164/FBgn0039821	supressed
GO:0030239 myofibril assembly	GO:0030239 myofibril assembly	11	-0.775216	-1.84371	0.00212317	0.072109	0.0689511	1409	tags=64%, list=12%, signal=56%	FBgn0032683/FBgn0035917/FBgn0264695/FBgn0003149/FBgn0265356/FBgn0004169/FBgn0001250	supressed
GO:0050830 defense response to Gram-positive bacterium	GO:0050830 defense response to Gram-positive bacterium	41	-0.534044	-1.77167	0.00207806	0.072109	0.0689511	2050	tags=44%, list=17%, signal=37%	FBgn0033402/FBgn0014865/FBgn0039494/FBgn0052185/FBgn0038973/FBgn0040323/FBgn0033367/FBgn0034330/FBgn0034328/FBgn0011274/FBgn0034407/FBgn0051217/FBgn0041181/FBgn0031701/FBgn0030926/FBgn0010388/FBgn0039102/FBgn0040736	supressed
GO:0006952 defense response	GO:0006952 defense response	28	-0.594105	-1.81166	0.00236286	0.0773837	0.0739949	2184	tags=61%, list=18%, signal=50%	FBgn0031746/FBgn0040735/FBgn0014865/FBgn0067903/FBgn0052282/FBgn0034331/FBgn0040734/FBgn0034330/FBgn0034328/FBgn0034329/FBgn0040653/FBgn0025583/FBgn0040733/FBgn0034638/FBgn0010388/FBgn0067905/FBgn0040736	supressed
GO:0032482 Rab protein signal transduction	GO:0032482 Rab protein signal transduction	27	0.630092	1.82001	0.00304648	0.0963318	0.0921132	3315	tags=63%, list=27%, signal=46%	FBgn0015372/FBgn0039204/FBgn0005586/FBgn0015793/FBgn0015789/FBgn0015797/FBgn0029959/FBgn0031090/FBgn0031882/FBgn0035155/FBgn0030391/FBgn0016701/FBgn0015794/FBgn0015790/FBgn0039966/FBgn0014009/FBgn0032782	activated
GO:0006814 sodium ion transport	GO:0006814 sodium ion transport	59	-0.475206	-1.69725	0.00335199	0.102459	0.0979722	2102	tags=31%, list=17%, signal=25%	FBgn0029762/FBgn0051105/FBgn0017448/FBgn0085434/FBgn0053508/FBgn0052669/FBgn0015776/FBgn0053124/FBgn0039424/FBgn0034730/FBgn0035293/FBgn0050181/FBgn0032946/FBgn0038652/FBgn0250757/FBgn0065110/FBgn0039872/FBgn0039873	supressed
GO:0046949 fatty-acyl-CoA biosynthetic process	GO:0046949 fatty-acyl-CoA biosynthetic process	13	-0.714651	-1.80367	0.00410227	0.113993	0.109001	1539	tags=38%, list=13%, signal=34%	FBgn0037996/FBgn0039156/FBgn0027601/FBgn0038733/FBgn0034553	supressed
GO:0048477 oogenesis	GO:0048477 oogenesis	164	0.37806	1.5395	0.00403033	0.113993	0.109001	1982	tags=21%, list=16%, signal=18%	FBgn0003979/FBgn0003486/FBgn0264270/FBgn0004959/FBgn0035626/FBgn0041100/FBgn0019662/FBgn0015399/FBgn0000182/FBgn0260006/FBgn0004795/FBgn0015754/FBgn0000183/FBgn0004649/FBgn0010501/FBgn0263231/FBgn0037092/FBgn0015075/FBgn0001301/FBgn0261458/FBgn0000117/FBgn0039044/FBgn0031661/FBgn0000114/FBgn0041342/FBgn0086408/FBgn0034430/FBgn0000543/FBgn0003480/FBgn0029857/FBgn0002962/FBgn0004177/FBgn0004901/FBgn0003512/FBgn0016693	activated
GO:0000398 mRNA splicing, via spliceosome	GO:0000398 mRNA splicing, via spliceosome	187	0.363622	1.50516	0.00398113	0.113993	0.109001	3940	tags=48%, list=32%, signal=33%	FBgn0003742/FBgn0263594/FBgn0263603/FBgn0028382/FBgn0031062/FBgn0035294/FBgn0039977/FBgn0034084/FBgn0036277/FBgn0035254/FBgn0033378/FBgn0033210/FBgn0027616/FBgn0261789/FBgn0037737/FBgn0033556/FBgn0028554/FBgn0051922/FBgn0030365/FBgn0030468/FBgn0265298/FBgn0261933/FBgn0035692/FBgn0029133/FBgn0086683/FBgn0035520/FBgn0031287/FBgn0261792/FBgn0000543/FBgn0038772/FBgn0036340/FBgn0027784/FBgn0037220/FBgn0034000/FBgn0035675/FBgn0032822/FBgn0028474/FBgn0016978/FBgn0030655/FBgn0038046/FBgn0040235/FBgn0031631/FBgn0001986/FBgn0026713/FBgn0030474/FBgn0004856/FBgn0051184/FBgn0034564/FBgn0037707/FBgn0263829/FBgn0037660/FBgn0017457/FBgn0262601/FBgn0010774/FBgn0024191/FBgn0005411/FBgn0261068/FBgn0037550/FBgn0023167/FBgn0003449/FBgn0036641/FBgn0030915/FBgn0043455/FBgn0032248/FBgn0028919/FBgn0028897/FBgn0000426/FBgn0039558/FBgn0037342/FBgn0021895/FBgn0000377/FBgn0035271/FBgn0024542/FBgn0033160/FBgn0086444/FBgn0035838/FBgn0031628/FBgn0037882/FBgn0030969/FBgn0011305/FBgn0022959/FBgn0022224/FBgn0023506/FBgn0034402/FBgn0027617/FBgn0012058/FBgn0037573/FBgn0033089/FBgn0261790/FBgn0265297	activated
GO:0001676 long-chain fatty acid metabolic process	GO:0001676 long-chain fatty acid metabolic process	19	-0.647951	-1.77884	0.00438577	0.118287	0.113107	2112	tags=47%, list=17%, signal=39%	FBgn0263120/FBgn0036821/FBgn0265187/FBgn0037996/FBgn0039156/FBgn0027601/FBgn0027348/FBgn0038733/FBgn0034553	supressed
GO:0016339 calcium-dependent cell-cell adhesion via plasma membrane cell adhesion molecules	GO:0016339 calcium-dependent cell-cell adhesion via plasma membrane cell adhesion molecules	20	0.646446	1.72621	0.00585723	0.15346	0.146739	743	tags=30%, list=6%, signal=28%	FBgn0040104/FBgn0039709/FBgn0038247/FBgn0016675/FBgn0036715/FBgn0024836	activated
GO:0055088 lipid homeostasis	GO:0055088 lipid homeostasis	41	-0.502577	-1.66728	0.00639429	0.162877	0.155744	2064	tags=34%, list=17%, signal=28%	FBgn0066101/FBgn0000416/FBgn0010051/FBgn0005198/FBgn0003892/FBgn0262103/FBgn0028550/FBgn0261984/FBgn0036142/FBgn0025595/FBgn0034629/FBgn0003651/FBgn0033799/FBgn0260004	supressed
GO:0006171 cAMP biosynthetic process	GO:0006171 cAMP biosynthetic process	12	-0.722869	-1.79011	0.007246	0.170379	0.162917	2164	tags=42%, list=18%, signal=34%	FBgn0052301/FBgn0003301/FBgn0052305/FBgn0040507/FBgn0004852	supressed
GO:0016063 rhodopsin biosynthetic process	GO:0016063 rhodopsin biosynthetic process	15	-0.672662	-1.75097	0.00746114	0.170379	0.162917	458	tags=40%, list=4%, signal=39%	FBgn0026616/FBgn0031990/FBgn0011740/FBgn0045063/FBgn0025697/FBgn0002939	supressed
GO:0007269 neurotransmitter secretion	GO:0007269 neurotransmitter secretion	35	0.565466	1.74837	0.00754625	0.170379	0.162917	3191	tags=57%, list=26%, signal=42%	FBgn0030613/FBgn0000346/FBgn0005586/FBgn0004242/FBgn0053653/FBgn0028400/FBgn0003660/FBgn0004575/FBgn0261089/FBgn0035756/FBgn0037551/FBgn0031106/FBgn0039269/FBgn0013750/FBgn0004908/FBgn0004574/FBgn0004868/FBgn0000115/FBgn0250791/FBgn0028292	activated
GO:0006096 glycolytic process	GO:0006096 glycolytic process	24	-0.59112	-1.73179	0.00747395	0.170379	0.162917	1194	tags=25%, list=10%, signal=23%	FBgn0027621/FBgn0039425/FBgn0034173/FBgn0001187/FBgn0000064/FBgn0038957	supressed
GO:0006457 protein folding	GO:0006457 protein folding	86	0.435937	1.61376	0.0076178	0.170379	0.162917	3295	tags=44%, list=27%, signal=33%	FBgn0032514/FBgn0264694/FBgn0005585/FBgn0014877/FBgn0028382/FBgn0259982/FBgn0034091/FBgn0030086/FBgn0037728/FBgn0036918/FBgn0038976/FBgn0015245/FBgn0032444/FBgn0004132/FBgn0030329/FBgn0031776/FBgn0034368/FBgn0002174/FBgn0035603/FBgn0021768/FBgn0036237/FBgn0033814/FBgn0034753/FBgn0015019/FBgn0030676/FBgn0037632/FBgn0010621/FBgn0003676/FBgn0010741/FBgn0004908/FBgn0038200/FBgn0039562/FBgn0039869/FBgn0030614/FBgn0036334/FBgn0001233/FBgn0032474/FBgn0027509	activated
GO:0016485 protein processing	GO:0016485 protein processing	27	0.597653	1.72631	0.00812986	0.177502	0.169729	2837	tags=59%, list=23%, signal=46%	FBgn0030778/FBgn0020248/FBgn0002926/FBgn0038818/FBgn0033438/FBgn0038325/FBgn0033005/FBgn0053198/FBgn0035065/FBgn0263602/FBgn0020381/FBgn0027570/FBgn0053108/FBgn0039478/FBgn0033672/FBgn0031458	activated
GO:0007076 mitotic chromosome condensation	GO:0007076 mitotic chromosome condensation	19	-0.617968	-1.69652	0.00881486	0.187982	0.17975	2760	tags=68%, list=23%, signal=53%	FBgn0015391/FBgn0039250/FBgn0024227/FBgn0014127/FBgn0026427/FBgn0027783/FBgn0000146/FBgn0003483/FBgn0039680/FBgn0015270/FBgn0086906/FBgn0086359/FBgn0015271	supressed
GO:0006906 vesicle fusion	GO:0006906 vesicle fusion	16	0.685092	1.74607	0.00969972	0.201677	0.192845	2427	tags=69%, list=20%, signal=55%	FBgn0037084/FBgn0039900/FBgn0011708/FBgn0028400/FBgn0003660/FBgn0035540/FBgn0036341/FBgn0260862/FBgn0044871/FBgn0031106/FBgn0036643	activated
GO:0006633 fatty acid biosynthetic process	GO:0006633 fatty acid biosynthetic process	27	-0.569745	-1.72143	0.00998897	0.201677	0.192845	2527	tags=56%, list=21%, signal=44%	FBgn0034552/FBgn0036440/FBgn0031703/FBgn0263120/FBgn0029945/FBgn0020236/FBgn0036821/FBgn0265187/FBgn0037996/FBgn0039156/FBgn0033246/FBgn0027348/FBgn0042627/FBgn0038733/FBgn0034553	supressed
GO:0007444 imaginal disc development	GO:0007444 imaginal disc development	29	-0.540297	-1.66295	0.0101168	0.201677	0.192845	1855	tags=38%, list=15%, signal=32%	FBgn0002431/FBgn0003731/FBgn0004367/FBgn0013763/FBgn0026415/FBgn0016031/FBgn0086359/FBgn0011676/FBgn0020415/FBgn0000490/FBgn0020416	supressed
GO:0017085 response to insecticide	GO:0017085 response to insecticide	12	-0.705583	-1.7473	0.0117896	0.230022	0.219949	938	tags=58%, list=8%, signal=54%	FBgn0035870/FBgn0033696/FBgn0004118/FBgn0004512/FBgn0038681/FBgn0025454/FBgn0010241	supressed
GO:0050877 nervous system process	GO:0050877 nervous system process	26	-0.558181	-1.68022	0.0125511	0.230187	0.220107	1833	tags=38%, list=15%, signal=33%	FBgn0264908/FBgn0037950/FBgn0004647/FBgn0001134/FBgn0004118/FBgn0050285/FBgn0029147/FBgn0033353/FBgn0036727/FBgn0039840	supressed
GO:0035725 sodium ion transmembrane transport	GO:0035725 sodium ion transmembrane transport	55	-0.463286	-1.63131	0.0123041	0.230187	0.220107	2102	tags=29%, list=17%, signal=24%	FBgn0029762/FBgn0264386/FBgn0051105/FBgn0085434/FBgn0053508/FBgn0033443/FBgn0039424/FBgn0259111/FBgn0034730/FBgn0053296/FBgn0050181/FBgn0263397/FBgn0051547/FBgn0065110/FBgn0031935/FBgn0028886	supressed
GO:0045087 innate immune response	GO:0045087 innate immune response	54	-0.4516	-1.57993	0.0121988	0.230187	0.220107	1193	tags=26%, list=10%, signal=24%	FBgn0033453/FBgn0031975/FBgn0031959/FBgn0011274/FBgn0014018/FBgn0032006/FBgn0035975/FBgn0035379/FBgn0051217/FBgn0041181/FBgn0030926/FBgn0041180/FBgn0039102/FBgn0033483	supressed
GO:0006807 nitrogen compound metabolic process	GO:0006807 nitrogen compound metabolic process	12	-0.696374	-1.7245	0.0134848	0.235006	0.224714	1019	tags=42%, list=8%, signal=38%	FBgn0036663/FBgn0001145/FBgn0029848/FBgn0052751/FBgn0040069	supressed
GO:0043171 peptide catabolic process	GO:0043171 peptide catabolic process	17	-0.630412	-1.6743	0.0135827	0.235006	0.224714	1399	tags=47%, list=11%, signal=42%	FBgn0051198/FBgn0039656/FBgn0051233/FBgn0051445/FBgn0038135/FBgn0038136/FBgn0051343/FBgn0038897	supressed
GO:0001738 morphogenesis of a polarized epithelium	GO:0001738 morphogenesis of a polarized epithelium	13	0.676526	1.63158	0.0132665	0.235006	0.224714	743	tags=38%, list=6%, signal=36%	FBgn0015838/FBgn0261873/FBgn0026192/FBgn0261854/FBgn0024836	activated
GO:0007189 adenylate cyclase-activating G protein-coupled receptor signaling pathway	GO:0007189 adenylate cyclase-activating G protein-coupled receptor signaling pathway	31	-0.52769	-1.64682	0.0163728	0.278035	0.265859	2415	tags=45%, list=20%, signal=36%	FBgn0038980/FBgn0260753/FBgn0052301/FBgn0039818/FBgn0016650/FBgn0003301/FBgn0036690/FBgn0265002/FBgn0039747/FBgn0052305/FBgn0040507/FBgn0085440/FBgn0004852/FBgn0039821	supressed
GO:0019731 antibacterial humoral response	GO:0019731 antibacterial humoral response	18	-0.59692	-1.6145	0.0172394	0.287428	0.274841	1071	tags=39%, list=9%, signal=36%	FBgn0034328/FBgn0024222/FBgn0035976/FBgn0010388/FBgn0004240/FBgn0035977/FBgn0040736	supressed
GO:0072659 protein localization to plasma membrane	GO:0072659 protein localization to plasma membrane	29	0.556482	1.65105	0.0181753	0.292399	0.279594	2644	tags=41%, list=22%, signal=33%	FBgn0005586/FBgn0261873/FBgn0261854/FBgn0262125/FBgn0264078/FBgn0000117/FBgn0028541/FBgn0016693/FBgn0024754/FBgn0021847/FBgn0039038/FBgn0030391	activated
GO:0019953 sexual reproduction	GO:0019953 sexual reproduction	177	-0.324092	-1.34924	0.0181667	0.292399	0.279594	2604	tags=27%, list=21%, signal=21%	FBgn0264815/FBgn0012037/FBgn0033868/FBgn0011669/FBgn0085464/FBgn0039521/FBgn0004780/FBgn0040092/FBgn0052190/FBgn0259975/FBgn0043533/FBgn0031746/FBgn0003034/FBgn0004181/FBgn0262005/FBgn0011668/FBgn0011559/FBgn0032331/FBgn0250842/FBgn0002856/FBgn0016123/FBgn0032853/FBgn0052985/FBgn0261059/FBgn0033942/FBgn0054034/FBgn0031468/FBgn0053126/FBgn0035042/FBgn0028988/FBgn0032843/FBgn0036795/FBgn0030828/FBgn0024293/FBgn0083936/FBgn0034435/FBgn0040093/FBgn0034638/FBgn0041180/FBgn0031412/FBgn0036091/FBgn0034162/FBgn0052667/FBgn0033574/FBgn0038198/FBgn0034512/FBgn0034229	supressed
GO:0006400 tRNA modification	GO:0006400 tRNA modification	14	0.665538	1.65117	0.0189503	0.299611	0.28649	3532	tags=79%, list=29%, signal=56%	FBgn0036000/FBgn0037816/FBgn0037492/FBgn0039189/FBgn0035532/FBgn0029857/FBgn0031321/FBgn0037200/FBgn0015359/FBgn0039664/FBgn0025629	activated
GO:0006887 exocytosis	GO:0006887 exocytosis	22	0.587537	1.61382	0.0198978	0.30926	0.295716	4127	tags=77%, list=34%, signal=51%	FBgn0053653/FBgn0030230/FBgn0011708/FBgn0053547/FBgn0003210/FBgn0015797/FBgn0030412/FBgn0034913/FBgn0035540/FBgn0037374/FBgn0004574/FBgn0015790/FBgn0001087/FBgn0031979/FBgn0264606/FBgn0000330/FBgn0025382	activated
GO:0006120 mitochondrial electron transport, NADH to ubiquinone	GO:0006120 mitochondrial electron transport, NADH to ubiquinone	46	0.474435	1.55674	0.0211402	0.323093	0.308944	4656	tags=67%, list=38%, signal=42%	FBgn0013683/FBgn0262952/FBgn0013681/FBgn0013680/FBgn0013684/FBgn0013679/FBgn0025839/FBgn0039909/FBgn0037001/FBgn0013685/FBgn0017566/FBgn0030853/FBgn0035046/FBgn0039331/FBgn0033961/FBgn0039689/FBgn0040931/FBgn0030605/FBgn0031505/FBgn0001989/FBgn0027785/FBgn0034576/FBgn0021967/FBgn0034645/FBgn0011361/FBgn0031228/FBgn0034251/FBgn0031684/FBgn0017567/FBgn0032511/FBgn0031771	activated
GO:0000302 response to reactive oxygen species	GO:0000302 response to reactive oxygen species	11	-0.684435	-1.6278	0.0245129	0.351223	0.335842	1797	tags=36%, list=15%, signal=31%	FBgn0030334/FBgn0023000/FBgn0053126/FBgn0033799	supressed
GO:0006032 chitin catabolic process	GO:0006032 chitin catabolic process	16	-0.613591	-1.61476	0.0236466	0.351223	0.335842	1446	tags=38%, list=12%, signal=33%	FBgn0034580/FBgn0013763/FBgn0026415/FBgn0034582/FBgn0020415/FBgn0020416	supressed
GO:0034599 cellular response to oxidative stress	GO:0034599 cellular response to oxidative stress	20	-0.558987	-1.55485	0.0244288	0.351223	0.335842	543	tags=20%, list=4%, signal=19%	FBgn0040305/FBgn0028396/FBgn0033799/FBgn0044810	supressed
GO:0042391 regulation of membrane potential	GO:0042391 regulation of membrane potential	38	-0.474707	-1.53958	0.0238012	0.351223	0.335842	2571	tags=39%, list=21%, signal=31%	FBgn0003353/FBgn0264953/FBgn0015519/FBgn0011589/FBgn0085351/FBgn0264908/FBgn0037950/FBgn0001134/FBgn0264087/FBgn0004118/FBgn0032706/FBgn0029147/FBgn0265042/FBgn0036727/FBgn0039840	supressed
GO:0007254 JNK cascade	GO:0007254 JNK cascade	17	0.630212	1.61411	0.0256098	0.361294	0.345472	3585	tags=65%, list=29%, signal=46%	FBgn0010909/FBgn0040281/FBgn0000229/FBgn0033153/FBgn0026323/FBgn0014011/FBgn0015295/FBgn0039532/FBgn0010333/FBgn0024326/FBgn0010303	activated
GO:0010171 body morphogenesis	GO:0010171 body morphogenesis	17	-0.595005	-1.58027	0.026991	0.375011	0.358589	2508	tags=53%, list=20%, signal=42%	FBgn0243586/FBgn0029170/FBgn0039448/FBgn0037225/FBgn0052569/FBgn0033658/FBgn0052570/FBgn0038487/FBgn0039444	supressed
GO:0042981 regulation of apoptotic process	GO:0042981 regulation of apoptotic process	31	0.538612	1.62031	0.028645	0.37525	0.358816	866	tags=23%, list=7%, signal=21%	FBgn0261722/FBgn0030613/FBgn0041100/FBgn0028408/FBgn0024732/FBgn0003205/FBgn0029131	activated
GO:0045746 negative regulation of Notch signaling pathway	GO:0045746 negative regulation of Notch signaling pathway	36	0.510093	1.59212	0.0284755	0.37525	0.358816	1798	tags=33%, list=15%, signal=29%	FBgn0003557/FBgn0040296/FBgn0010909/FBgn0002629/FBgn0013725/FBgn0034959/FBgn0026320/FBgn0020224/FBgn0052177/FBgn0000524/FBgn0259174/FBgn0000216	activated
GO:0006612 protein targeting to membrane	GO:0006612 protein targeting to membrane	24	0.561611	1.58202	0.0280513	0.37525	0.358816	3025	tags=54%, list=25%, signal=41%	FBgn0031296/FBgn0027453/FBgn0039427/FBgn0004132/FBgn0037299/FBgn0031495/FBgn0031239/FBgn0038039/FBgn0034729/FBgn0260941/FBgn0034057/FBgn0016038/FBgn0033815	activated
GO:0016318 ommatidial rotation	GO:0016318 ommatidial rotation	27	0.545417	1.57543	0.0283324	0.37525	0.358816	1671	tags=41%, list=14%, signal=35%	FBgn0014388/FBgn0086898/FBgn0015838/FBgn0003310/FBgn0003205/FBgn0003326/FBgn0024836/FBgn0003053/FBgn0026323/FBgn0000017/FBgn0005672	activated
GO:0006874 intracellular calcium ion homeostasis	GO:0006874 intracellular calcium ion homeostasis	19	-0.563445	-1.54684	0.0304363	0.393099	0.375884	2829	tags=47%, list=23%, signal=36%	FBgn0261872/FBgn0259214/FBgn0033326/FBgn0010051/FBgn0027582/FBgn0263006/FBgn0011286/FBgn0004169/FBgn0039941	supressed
GO:0007632 visual behavior	GO:0007632 visual behavior	15	0.63099	1.59248	0.0330591	0.421045	0.402606	1830	tags=33%, list=15%, signal=28%	FBgn0086912/FBgn0035969/FBgn0029117/FBgn0086778/FBgn0033911	activated
GO:0006816 calcium ion transport	GO:0006816 calcium ion transport	31	-0.487488	-1.52135	0.0353225	0.443709	0.424277	2255	tags=42%, list=18%, signal=34%	FBgn0035113/FBgn0010051/FBgn0051201/FBgn0263006/FBgn0016920/FBgn0086693/FBgn0001991/FBgn0028422/FBgn0011286/FBgn0032593/FBgn0046113/FBgn0004620/FBgn0260005	supressed
GO:0044331 cell-cell adhesion mediated by cadherin	GO:0044331 cell-cell adhesion mediated by cadherin	12	0.669999	1.58466	0.0379488	0.450617	0.430884	155	tags=25%, list=1%, signal=25%	FBgn0039709/FBgn0038247/FBgn0036715	activated
GO:0046718 symbiont entry into host cell	GO:0046718 symbiont entry into host cell	21	0.57047	1.53212	0.0375867	0.450617	0.430884	3528	tags=52%, list=29%, signal=37%	FBgn0052350/FBgn0005586/FBgn0015789/FBgn0031090/FBgn0013749/FBgn0031882/FBgn0010380/FBgn0036740/FBgn0015790/FBgn0014009/FBgn0031310	activated
GO:0034605 cellular response to heat	GO:0034605 cellular response to heat	21	-0.536634	-1.51739	0.0380359	0.450617	0.430884	495	tags=48%, list=4%, signal=46%	FBgn0039120/FBgn0035934/FBgn0038838/FBgn0026761/FBgn0024329/FBgn0026418/FBgn0031701/FBgn0028396/FBgn0044812/FBgn0044810	supressed
GO:0042593 glucose homeostasis	GO:0042593 glucose homeostasis	39	-0.451202	-1.47547	0.0381119	0.450617	0.430884	555	tags=18%, list=5%, signal=17%	FBgn0003169/FBgn0023479/FBgn0025595/FBgn0001187/FBgn0000064/FBgn0003651/FBgn0039873	supressed
GO:0045879 negative regulation of smoothened signaling pathway	GO:0045879 negative regulation of smoothened signaling pathway	46	0.446287	1.46438	0.0383295	0.450617	0.430884	2154	tags=33%, list=18%, signal=27%	FBgn0003557/FBgn0259243/FBgn0031450/FBgn0036922/FBgn0260439/FBgn0001105/FBgn0002413/FBgn0035719/FBgn0015024/FBgn0263697/FBgn0259174/FBgn0002174/FBgn0004177/FBgn0004623/FBgn0003514	activated
GO:0010212 response to ionizing radiation	GO:0010212 response to ionizing radiation	10	0.707617	1.61023	0.0393082	0.456273	0.436292	2817	tags=80%, list=23%, signal=62%	FBgn0031909/FBgn0029131/FBgn0031885/FBgn0039044/FBgn0053193/FBgn0031972/FBgn0030506/FBgn0261456	activated
GO:0045471 response to ethanol	GO:0045471 response to ethanol	12	0.659231	1.55919	0.0437424	0.495207	0.473521	717	tags=33%, list=6%, signal=31%	FBgn0259243/FBgn0025777/FBgn0029095/FBgn0032704	activated
GO:0030488 tRNA methylation	GO:0030488 tRNA methylation	21	0.563281	1.51281	0.0436005	0.495207	0.473521	2331	tags=48%, list=19%, signal=39%	FBgn0031832/FBgn0039407/FBgn0085224/FBgn0039189/FBgn0038861/FBgn0031077/FBgn0035247/FBgn0052281/FBgn0037061/FBgn0026079	activated
GO:0042254 ribosome biogenesis	GO:0042254 ribosome biogenesis	25	0.537111	1.52001	0.0458227	0.512432	0.489991	625	tags=24%, list=5%, signal=23%	FBgn0032298/FBgn0027602/FBgn0038746/FBgn0052409/FBgn0033548/FBgn0000100	activated
GO:0009636 response to toxic substance	GO:0009636 response to toxic substance	12	-0.636361	-1.57588	0.0476252	0.524023	0.501075	603	tags=50%, list=5%, signal=48%	FBgn0032456/FBgn0035695/FBgn0031010/FBgn0004512/FBgn0034716/FBgn0010241	supressed
GO:0048193 Golgi vesicle transport	GO:0048193 Golgi vesicle transport	29	0.518901	1.53955	0.0480021	0.524023	0.501075	3763	tags=59%, list=31%, signal=41%	FBgn0037084/FBgn0035762/FBgn0265351/FBgn0260859/FBgn0061492/FBgn0030341/FBgn0037881/FBgn0069242/FBgn0044871/FBgn0031106/FBgn0260861/FBgn0261787/FBgn0264389/FBgn0032204/FBgn0029709/FBgn0045866/FBgn0034380	activated
GO:0140965 secondary piRNA processing	GO:0140965 secondary piRNA processing	13	-0.615597	-1.55367	0.0559006	0.557183	0.532783	2738	tags=62%, list=22%, signal=48%	FBgn0051755/FBgn0263143/FBgn0003891/FBgn0263974/FBgn0000146/FBgn0003483/FBgn0034098/FBgn0038191	supressed
GO:0035073 pupariation	GO:0035073 pupariation	12	-0.621834	-1.53991	0.0538302	0.557183	0.532783	1734	tags=42%, list=14%, signal=36%	FBgn0005593/FBgn0036690/FBgn0003867/FBgn0034262/FBgn0260004	supressed
GO:0040014 regulation of multicellular organism growth	GO:0040014 regulation of multicellular organism growth	12	0.644412	1.52414	0.0558767	0.557183	0.532783	3084	tags=67%, list=25%, signal=50%	FBgn0003089/FBgn0004003/FBgn0003205/FBgn0032840/FBgn0038473/FBgn0010379/FBgn0026379/FBgn0036046	activated
GO:0045088 regulation of innate immune response	GO:0045088 regulation of innate immune response	12	-0.615198	-1.52347	0.0559006	0.557183	0.532783	2216	tags=58%, list=18%, signal=48%	FBgn0000212/FBgn0010015/FBgn0040323/FBgn0031317/FBgn0014018/FBgn0024222/FBgn0040321	supressed
GO:0008380 RNA splicing	GO:0008380 RNA splicing	22	0.542795	1.49092	0.052	0.557183	0.532783	4515	tags=82%, list=37%, signal=52%	FBgn0034084/FBgn0033378/FBgn0261789/FBgn0028554/FBgn0031287/FBgn0027784/FBgn0045862/FBgn0037707/FBgn0017457/FBgn0005411/FBgn0003449/FBgn0021895/FBgn0034402/FBgn0037573/FBgn0039626/FBgn0038666/FBgn0263198/FBgn0260944	activated
GO:0007443 Malpighian tubule morphogenesis	GO:0007443 Malpighian tubule morphogenesis	30	-0.475994	-1.47621	0.055666	0.557183	0.532783	2848	tags=60%, list=23%, signal=46%	FBgn0033859/FBgn0003209/FBgn0014127/FBgn0026562/FBgn0259685/FBgn0002985/FBgn0003701/FBgn0003396/FBgn0003731/FBgn0000659/FBgn0004198/FBgn0020493/FBgn0262139/FBgn0003169/FBgn0016075/FBgn0011723/FBgn0032006/FBgn0000490	supressed
GO:0006520 amino acid metabolic process	GO:0006520 amino acid metabolic process	20	-0.528561	-1.47022	0.0547667	0.557183	0.532783	1362	tags=35%, list=11%, signal=31%	FBgn0001098/FBgn0000422/FBgn0039049/FBgn0259977/FBgn0037818/FBgn0039050/FBgn0039052	supressed
GO:0006914 autophagy	GO:0006914 autophagy	49	0.428515	1.43272	0.0537428	0.557183	0.532783	2208	tags=33%, list=18%, signal=27%	FBgn0000346/FBgn0264357/FBgn0030600/FBgn0052675/FBgn0035850/FBgn0260439/FBgn0038325/FBgn0003507/FBgn0034368/FBgn0036813/FBgn0004177/FBgn0023143/FBgn0261108/FBgn0260756/FBgn0039705/FBgn0037679	activated
GO:0070328 triglyceride homeostasis	GO:0070328 triglyceride homeostasis	26	-0.476705	-1.43496	0.0565302	0.5574	0.53299	471	tags=19%, list=4%, signal=19%	FBgn0053126/FBgn0025595/FBgn0011205/FBgn0038201/FBgn0036996	supressed
GO:0008103 oocyte microtubule cytoskeleton polarization	GO:0008103 oocyte microtubule cytoskeleton polarization	19	0.565889	1.49065	0.0610236	0.595305	0.569235	3018	tags=47%, list=25%, signal=36%	FBgn0259243/FBgn0000183/FBgn0015797/FBgn0000319/FBgn0261458/FBgn0016984/FBgn0045862/FBgn0086371/FBgn0015790	activated
GO:0018230 peptidyl-L-cysteine S-palmitoylation	GO:0018230 peptidyl-L-cysteine S-palmitoylation	17	0.585619	1.49989	0.0618956	0.597455	0.571291	3025	tags=53%, list=25%, signal=40%	FBgn0027453/FBgn0039427/FBgn0031495/FBgn0031239/FBgn0038039/FBgn0034729/FBgn0260941/FBgn0034057/FBgn0033815	activated
GO:0007465 R7 cell fate commitment	GO:0007465 R7 cell fate commitment	21	0.546346	1.46733	0.064	0.611333	0.584561	3887	tags=62%, list=32%, signal=42%	FBgn0003366/FBgn0004595/FBgn0003205/FBgn0013725/FBgn0010269/FBgn0020224/FBgn0004177/FBgn0016794/FBgn0010109/FBgn0003256/FBgn0003410/FBgn0000206/FBgn0017590	activated
GO:0035435 phosphate ion transmembrane transport	GO:0035435 phosphate ion transmembrane transport	13	-0.605989	-1.52942	0.068323	0.619771	0.592629	1765	tags=23%, list=14%, signal=20%	FBgn0026409/FBgn0027610/FBgn0016684	supressed
GO:0070286 axonemal dynein complex assembly	GO:0070286 axonemal dynein complex assembly	13	-0.603703	-1.52365	0.0703934	0.619771	0.592629	546	tags=38%, list=4%, signal=37%	FBgn0085326/FBgn0039228/FBgn0033224/FBgn0032345/FBgn0033623	supressed
GO:0043001 Golgi to plasma membrane protein transport	GO:0043001 Golgi to plasma membrane protein transport	10	0.660739	1.50355	0.0706107	0.619771	0.592629	1511	tags=50%, list=12%, signal=44%	FBgn0000346/FBgn0037688/FBgn0036141/FBgn0039427/FBgn0035877	activated
GO:0033617 mitochondrial cytochrome c oxidase assembly	GO:0033617 mitochondrial cytochrome c oxidase assembly	15	0.590633	1.49063	0.0745698	0.619771	0.592629	4719	tags=87%, list=39%, signal=53%	FBgn0031247/FBgn0032205/FBgn0085271/FBgn0029117/FBgn0035960/FBgn0034578/FBgn0002354/FBgn0034248/FBgn0040751/FBgn0011476/FBgn0262467/FBgn0031066/FBgn0051913	activated
GO:0030150 protein import into mitochondrial matrix	GO:0030150 protein import into mitochondrial matrix	26	0.514355	1.46269	0.0674847	0.619771	0.592629	4351	tags=62%, list=36%, signal=40%	FBgn0038387/FBgn0014877/FBgn0033357/FBgn0016041/FBgn0035473/FBgn0250874/FBgn0030676/FBgn0036173/FBgn0031708/FBgn0036488/FBgn0036928/FBgn0033918/FBgn0030679/FBgn0033074/FBgn0038683/FBgn0037307	activated
GO:0042127 regulation of cell population proliferation	GO:0042127 regulation of cell population proliferation	25	0.514156	1.45505	0.0717131	0.619771	0.592629	2817	tags=52%, list=23%, signal=40%	FBgn0027497/FBgn0261953/FBgn0040078/FBgn0003975/FBgn0020622/FBgn0039044/FBgn0036844/FBgn0020224/FBgn0053193/FBgn0038473/FBgn0034646/FBgn0040075/FBgn0261456	activated
GO:0007219 Notch signaling pathway	GO:0007219 Notch signaling pathway	23	0.526026	1.45274	0.0756972	0.619771	0.592629	2255	tags=48%, list=18%, signal=39%	FBgn0002592/FBgn0040296/FBgn0002629/FBgn0261953/FBgn0051665/FBgn0026320/FBgn0053198/FBgn0000524/FBgn0039734/FBgn0033901/FBgn0002643	activated
GO:0006891 intra-Golgi vesicle-mediated transport	GO:0006891 intra-Golgi vesicle-mediated transport	25	0.511922	1.44873	0.0756972	0.619771	0.592629	3396	tags=64%, list=28%, signal=46%	FBgn0000346/FBgn0032258/FBgn0015797/FBgn0025724/FBgn0260859/FBgn0027287/FBgn0260862/FBgn0044871/FBgn0008635/FBgn0027496/FBgn0031536/FBgn0261787/FBgn0250791/FBgn0029912/FBgn0028968/FBgn0025725	activated
GO:0033674 positive regulation of kinase activity	GO:0033674 positive regulation of kinase activity	17	-0.544914	-1.44723	0.0721649	0.619771	0.592629	2075	tags=53%, list=17%, signal=44%	FBgn0011829/FBgn0003731/FBgn0022800/FBgn0014073/FBgn0010389/FBgn0032006/FBgn0015380/FBgn0040505/FBgn0031518	supressed
GO:0009306 protein secretion	GO:0009306 protein secretion	35	0.462898	1.43124	0.0669291	0.619771	0.592629	3531	tags=49%, list=29%, signal=35%	FBgn0004003/FBgn0086674/FBgn0005586/FBgn0052675/FBgn0027497/FBgn0011708/FBgn0260859/FBgn0030365/FBgn0004957/FBgn0031779/FBgn0028969/FBgn0040890/FBgn0264325/FBgn0014009/FBgn0028968/FBgn0030503/FBgn0035944	activated
GO:0008033 tRNA processing	GO:0008033 tRNA processing	28	0.487409	1.43113	0.0741483	0.619771	0.592629	4365	tags=61%, list=36%, signal=39%	FBgn0050343/FBgn0015075/FBgn0038861/FBgn0032750/FBgn0040337/FBgn0026702/FBgn0035831/FBgn0036696/FBgn0011638/FBgn0029858/FBgn0053260/FBgn0033375/FBgn0034351/FBgn0032781/FBgn0037435/FBgn0036266/FBgn0032819	activated
GO:0042052 rhabdomere development	GO:0042052 rhabdomere development	34	0.464761	1.42273	0.0734127	0.619771	0.592629	3156	tags=47%, list=26%, signal=35%	FBgn0031414/FBgn0034070/FBgn0015754/FBgn0027335/FBgn0004102/FBgn0259481/FBgn0261458/FBgn0002940/FBgn0020391/FBgn0001108/FBgn0086253/FBgn0026379/FBgn0015790/FBgn0010333/FBgn0033179/FBgn0259210	activated
GO:0016042 lipid catabolic process	GO:0016042 lipid catabolic process	44	0.430934	1.40708	0.0711538	0.619771	0.592629	1735	tags=32%, list=14%, signal=27%	FBgn0035697/FBgn0039474/FBgn0005391/FBgn0039475/FBgn0039476/FBgn0034928/FBgn0029831/FBgn0023495/FBgn0039655/FBgn0004047/FBgn0004045/FBgn0036545/FBgn0031426/FBgn0032264	activated
GO:0007030 Golgi organization	GO:0007030 Golgi organization	67	0.380915	1.36105	0.072381	0.619771	0.592629	3303	tags=39%, list=27%, signal=28%	FBgn0000346/FBgn0037688/FBgn0052675/FBgn0035762/FBgn0039213/FBgn0032258/FBgn0262125/FBgn0030365/FBgn0034913/FBgn0061492/FBgn0027287/FBgn0030341/FBgn0000543/FBgn0020626/FBgn0037339/FBgn0069242/FBgn0025743/FBgn0036368/FBgn0030391/FBgn0019925/FBgn0029736/FBgn0000115/FBgn0031536/FBgn0264389/FBgn0033179/FBgn0030503	activated
GO:0050829 defense response to Gram-negative bacterium	GO:0050829 defense response to Gram-negative bacterium	96	-0.351342	-1.34359	0.0658436	0.619771	0.592629	2877	tags=42%, list=23%, signal=32%	FBgn0005632/FBgn0030051/FBgn0003612/FBgn0037376/FBgn0038721/FBgn0033980/FBgn0050062/FBgn0042712/FBgn0001247/FBgn0261574/FBgn0052190/FBgn0000146/FBgn0041205/FBgn0014865/FBgn0003134/FBgn0263873/FBgn0004956/FBgn0033062/FBgn0261800/FBgn0052185/FBgn0016078/FBgn0038973/FBgn0038191/FBgn0046999/FBgn0004507/FBgn0031857/FBgn0014033/FBgn0010389/FBgn0014018/FBgn0029765/FBgn0034539/FBgn0035976/FBgn0035975/FBgn0034538/FBgn0010388/FBgn0039102/FBgn0033483/FBgn0034162/FBgn0025827/FBgn0004240	supressed
GO:0007391 dorsal closure	GO:0007391 dorsal closure	89	0.35727	1.34181	0.0736434	0.619771	0.592629	1959	tags=25%, list=16%, signal=21%	FBgn0003486/FBgn0261675/FBgn0003312/FBgn0000449/FBgn0030964/FBgn0086357/FBgn0010909/FBgn0003205/FBgn0028484/FBgn0000229/FBgn0086361/FBgn0003053/FBgn0003254/FBgn0000117/FBgn0010894/FBgn0003507/FBgn0026323/FBgn0000017/FBgn0005672/FBgn0263705/FBgn0031882/FBgn0026181	activated
GO:0007548 sex differentiation	GO:0007548 sex differentiation	14	0.601839	1.49314	0.0780952	0.623749	0.596433	1436	tags=36%, list=12%, signal=32%	FBgn0005391/FBgn0264270/FBgn0030477/FBgn0004047/FBgn0004045	activated
GO:0010821 regulation of mitochondrion organization	GO:0010821 regulation of mitochondrion organization	10	0.651446	1.48241	0.0820611	0.623749	0.596433	3293	tags=60%, list=27%, signal=44%	FBgn0041100/FBgn0023517/FBgn0034793/FBgn0004510/FBgn0016131/FBgn0039140	activated
GO:0055070 copper ion homeostasis	GO:0055070 copper ion homeostasis	12	0.624676	1.47746	0.0789981	0.623749	0.596433	3032	tags=58%, list=25%, signal=44%	FBgn0035868/FBgn0011708/FBgn0033519/FBgn0037936/FBgn0031677/FBgn0052446/FBgn0039387	activated
GO:0050916 sensory perception of sweet taste	GO:0050916 sensory perception of sweet taste	11	-0.612082	-1.45573	0.0803383	0.623749	0.596433	2705	tags=73%, list=22%, signal=57%	FBgn0035486/FBgn0045476/FBgn0045477/FBgn0035167/FBgn0001123/FBgn0041243/FBgn0003747/FBgn0052255	supressed
GO:0040040 thermosensory behavior	GO:0040040 thermosensory behavior	15	-0.554974	-1.44462	0.0793319	0.623749	0.596433	3130	tags=60%, list=26%, signal=45%	FBgn0261617/FBgn0035934/FBgn0004907/FBgn0086782/FBgn0045495/FBgn0086693/FBgn0005626/FBgn0000422/FBgn0015714	supressed
GO:0007430 terminal branching, open tracheal system	GO:0007430 terminal branching, open tracheal system	23	0.522086	1.44186	0.0816733	0.623749	0.596433	1025	tags=26%, list=8%, signal=24%	FBgn0264785/FBgn0026192/FBgn0003205/FBgn0261854/FBgn0002525/FBgn0010269	activated
GO:0046329 negative regulation of JNK cascade	GO:0046329 negative regulation of JNK cascade	25	0.504543	1.42785	0.0836653	0.623749	0.596433	3170	tags=48%, list=26%, signal=36%	FBgn0041100/FBgn0040078/FBgn0053276/FBgn0086361/FBgn0003053/FBgn0031885/FBgn0038948/FBgn0025637/FBgn0003139/FBgn0035402/FBgn0260635/FBgn0039859	activated
GO:0016197 endosomal transport	GO:0016197 endosomal transport	29	0.478403	1.41939	0.0823293	0.623749	0.596433	2249	tags=38%, list=18%, signal=31%	FBgn0052350/FBgn0003310/FBgn0036118/FBgn0031450/FBgn0032341/FBgn0037442/FBgn0022027/FBgn0035589/FBgn0000257/FBgn0039402/FBgn0040475	activated
GO:0018990 ecdysis, chitin-based cuticle	GO:0018990 ecdysis, chitin-based cuticle	21	-0.498065	-1.40833	0.0776892	0.623749	0.596433	1746	tags=33%, list=14%, signal=29%	FBgn0000568/FBgn0034580/FBgn0039396/FBgn0013763/FBgn0026415/FBgn0034582/FBgn0020416	supressed
GO:0000226 microtubule cytoskeleton organization	GO:0000226 microtubule cytoskeleton organization	53	0.400988	1.36324	0.0826923	0.623749	0.596433	3452	tags=43%, list=28%, signal=31%	FBgn0003886/FBgn0000182/FBgn0039141/FBgn0033378/FBgn0033055/FBgn0003654/FBgn0039638/FBgn0031659/FBgn0030242/FBgn0004177/FBgn0031574/FBgn0000163/FBgn0259483/FBgn0041775/FBgn0039501/FBgn0031952/FBgn0037375/FBgn0003889/FBgn0087040/FBgn0264693/FBgn0039140/FBgn0027509/FBgn0030241	activated
GO:0007417 central nervous system development	GO:0007417 central nervous system development	77	0.371151	1.35198	0.0831721	0.623749	0.596433	1973	tags=31%, list=16%, signal=26%	FBgn0003486/FBgn0261675/FBgn0003312/FBgn0261963/FBgn0000449/FBgn0005427/FBgn0004595/FBgn0040318/FBgn0003002/FBgn0262732/FBgn0004102/FBgn0002525/FBgn0261046/FBgn0000411/FBgn0029123/FBgn0003254/FBgn0034520/FBgn0001077/FBgn0263219/FBgn0260817/FBgn0000017/FBgn0025790/FBgn0004108/FBgn0002638	activated
GO:0035082 axoneme assembly	GO:0035082 axoneme assembly	13	-0.58508	-1.47665	0.0890269	0.628944	0.601401	2835	tags=54%, list=23%, signal=41%	FBgn0033447/FBgn0067317/FBgn0052392/FBgn0034957/FBgn0038000/FBgn0031853/FBgn0013733	supressed
GO:0045197 establishment or maintenance of epithelial cell apical/basal polarity	GO:0045197 establishment or maintenance of epithelial cell apical/basal polarity	15	0.582652	1.47049	0.0898662	0.628944	0.601401	2251	tags=47%, list=18%, signal=38%	FBgn0261873/FBgn0026192/FBgn0261854/FBgn0003254/FBgn0260817/FBgn0023169/FBgn0000163	activated
GO:0035017 cuticle pattern formation	GO:0035017 cuticle pattern formation	13	0.606284	1.46218	0.088632	0.628944	0.601401	1305	tags=38%, list=11%, signal=34%	FBgn0002577/FBgn0003447/FBgn0036141/FBgn0040388/FBgn0000117	activated
GO:0018345 protein palmitoylation	GO:0018345 protein palmitoylation	22	0.520726	1.43031	0.09	0.628944	0.601401	3025	tags=45%, list=25%, signal=34%	FBgn0027453/FBgn0004957/FBgn0031495/FBgn0031239/FBgn0038039/FBgn0024194/FBgn0034729/FBgn0260941/FBgn0034057/FBgn0033815	activated
GO:0021782 glial cell development	GO:0021782 glial cell development	18	-0.527195	-1.42591	0.0861723	0.628944	0.601401	2170	tags=50%, list=18%, signal=41%	FBgn0013563/FBgn0261930/FBgn0033652/FBgn0033649/FBgn0031745/FBgn0010389/FBgn0020299/FBgn0000492/FBgn0003651	supressed
GO:0032968 positive regulation of transcription elongation by RNA polymerase II	GO:0032968 positive regulation of transcription elongation by RNA polymerase II	16	-0.541672	-1.4255	0.088843	0.628944	0.601401	3847	tags=56%, list=31%, signal=39%	FBgn0037093/FBgn0000286/FBgn0003862/FBgn0025455/FBgn0011656/FBgn0032209/FBgn0025802/FBgn0028982/FBgn0019949	supressed
GO:0009653 anatomical structure morphogenesis	GO:0009653 anatomical structure morphogenesis	23	-0.465577	-1.3595	0.09	0.628944	0.601401	3288	tags=52%, list=27%, signal=38%	FBgn0014143/FBgn0003430/FBgn0259226/FBgn0039696/FBgn0004898/FBgn0000659/FBgn0039048/FBgn0020493/FBgn0002931/FBgn0020912/FBgn0004897/FBgn0039937	supressed
GO:0007166 cell surface receptor signaling pathway	GO:0007166 cell surface receptor signaling pathway	32	-0.432034	-1.35939	0.0861723	0.628944	0.601401	2224	tags=34%, list=18%, signal=28%	FBgn0260753/FBgn0039818/FBgn0037960/FBgn0023000/FBgn0035847/FBgn0045443/FBgn0033744/FBgn0001137/FBgn0052843/FBgn0039821/FBgn0260004	supressed
GO:0006629 lipid metabolic process	GO:0006629 lipid metabolic process	87	-0.343755	-1.29818	0.090535	0.628944	0.601401	2114	tags=33%, list=17%, signal=28%	FBgn0086687/FBgn0031735/FBgn0036836/FBgn0034166/FBgn0030334/FBgn0035453/FBgn0032266/FBgn0039471/FBgn0043043/FBgn0035471/FBgn0034588/FBgn0032612/FBgn0032402/FBgn0038130/FBgn0053126/FBgn0030884/FBgn0050502/FBgn0030828/FBgn0032973/FBgn0035914/FBgn0029172/FBgn0032603/FBgn0039472/FBgn0265267/FBgn0032981/FBgn0033799/FBgn0051089/FBgn0036996/FBgn0051091	supressed
GO:1990834 response to odorant	GO:1990834 response to odorant	10	-0.629699	-1.45654	0.0920502	0.629926	0.60234	2568	tags=60%, list=21%, signal=47%	FBgn0037408/FBgn0043534/FBgn0034509/FBgn0050145/FBgn0043535/FBgn0027109	supressed
GO:0002225 positive regulation of antimicrobial peptide production	GO:0002225 positive regulation of antimicrobial peptide production	21	-0.486643	-1.37604	0.0916335	0.629926	0.60234	2223	tags=33%, list=18%, signal=27%	FBgn0034199/FBgn0033402/FBgn0016696/FBgn0011274/FBgn0014018/FBgn0035379/FBgn0039102	supressed
GO:0030513 positive regulation of BMP signaling pathway	GO:0030513 positive regulation of BMP signaling pathway	19	0.539394	1.42085	0.0944882	0.64182	0.613713	496	tags=26%, list=4%, signal=25%	FBgn0051869/FBgn0027539/FBgn0037015/FBgn0028582/FBgn0015754	activated
GO:0007611 learning or memory	GO:0007611 learning or memory	14	-0.555754	-1.41979	0.0964361	0.645488	0.61722	2952	tags=50%, list=24%, signal=38%	FBgn0000535/FBgn0001123/FBgn0004907/FBgn0086782/FBgn0003301/FBgn0000635/FBgn0015380	supressed
GO:0007442 hindgut morphogenesis	GO:0007442 hindgut morphogenesis	15	-0.541168	-1.40868	0.0960334	0.645488	0.61722	2941	tags=73%, list=24%, signal=56%	FBgn0016917/FBgn0002552/FBgn0004644/FBgn0003209/FBgn0261574/FBgn0003701/FBgn0004864/FBgn0004956/FBgn0004893/FBgn0011723/FBgn0000490	supressed
GO:0009411 response to UV	GO:0009411 response to UV	13	-0.573054	-1.4463	0.0973085	0.646608	0.618291	336	tags=23%, list=3%, signal=22%	FBgn0038838/FBgn0028396/FBgn0044812	supressed
GO:0030381 chorion-containing eggshell pattern formation	GO:0030381 chorion-containing eggshell pattern formation	10	0.634059	1.44284	0.103053	0.660483	0.631559	587	tags=40%, list=5%, signal=38%	FBgn0261963/FBgn0015754/FBgn0016660/FBgn0003205	activated
GO:0006826 iron ion transport	GO:0006826 iron ion transport	10	-0.618776	-1.43127	0.104603	0.660483	0.631559	1982	tags=70%, list=16%, signal=59%	FBgn0034094/FBgn0030449/FBgn0015222/FBgn0052557/FBgn0032116/FBgn0022355/FBgn0015221	supressed
GO:0042274 ribosomal small subunit biogenesis	GO:0042274 ribosomal small subunit biogenesis	20	0.5327	1.42247	0.102161	0.660483	0.631559	459	tags=20%, list=4%, signal=19%	FBgn0086912/FBgn0034232/FBgn0039627/FBgn0038746	activated
GO:0016079 synaptic vesicle exocytosis	GO:0016079 synaptic vesicle exocytosis	20	0.530937	1.41777	0.104126	0.660483	0.631559	1857	tags=45%, list=15%, signal=38%	FBgn0004242/FBgn0039900/FBgn0053653/FBgn0030230/FBgn0053547/FBgn0000319/FBgn0028400/FBgn0004575/FBgn0039774	activated
GO:1990573 potassium ion import across plasma membrane	GO:1990573 potassium ion import across plasma membrane	14	-0.550746	-1.40699	0.100629	0.660483	0.631559	1448	tags=43%, list=12%, signal=38%	FBgn0002921/FBgn0015776/FBgn0032706/FBgn0032946/FBgn0051547/FBgn0265042	supressed
GO:0001708 cell fate specification	GO:0001708 cell fate specification	27	0.481899	1.39196	0.102204	0.660483	0.631559	1798	tags=33%, list=15%, signal=29%	FBgn0000964/FBgn0261963/FBgn0002592/FBgn0002629/FBgn0016660/FBgn0003720/FBgn0001077/FBgn0026320/FBgn0000216	activated
GO:0051225 spindle assembly	GO:0051225 spindle assembly	31	0.456308	1.37271	0.105159	0.660483	0.631559	2259	tags=32%, list=18%, signal=26%	FBgn0260942/FBgn0264291/FBgn0035120/FBgn0015754/FBgn0260439/FBgn0039638/FBgn0040477/FBgn0004177/FBgn0003041/FBgn0001108	activated
GO:0051726 regulation of cell cycle	GO:0051726 regulation of cell cycle	38	0.426633	1.33986	0.104839	0.660483	0.631559	3374	tags=45%, list=28%, signal=33%	FBgn0030613/FBgn0032705/FBgn0003302/FBgn0031450/FBgn0001120/FBgn0027581/FBgn0003720/FBgn0033153/FBgn0015247/FBgn0011766/FBgn0026361/FBgn0033845/FBgn0026379/FBgn0260635/FBgn0261278/FBgn0037716/FBgn0014029	activated
GO:0008594 photoreceptor cell morphogenesis	GO:0008594 photoreceptor cell morphogenesis	12	0.600877	1.42117	0.105973	0.66107	0.63212	2251	tags=50%, list=18%, signal=41%	FBgn0010909/FBgn0003205/FBgn0046704/FBgn0003053/FBgn0002940/FBgn0000163	activated
GO:0009408 response to heat	GO:0009408 response to heat	55	-0.368149	-1.29632	0.106776	0.661579	0.632607	3019	tags=36%, list=25%, signal=28%	FBgn0038145/FBgn0035817/FBgn0025455/FBgn0013756/FBgn0035934/FBgn0038838/FBgn0026761/FBgn0035113/FBgn0086782/FBgn0015269/FBgn0023000/FBgn0003301/FBgn0086693/FBgn0019949/FBgn0031037/FBgn0031701/FBgn0028396/FBgn0001224/FBgn0044812/FBgn0044810	supressed
GO:0008258 head involution	GO:0008258 head involution	34	0.440092	1.34722	0.109127	0.66713	0.637914	1937	tags=26%, list=16%, signal=22%	FBgn0003486/FBgn0003312/FBgn0000449/FBgn0086357/FBgn0028484/FBgn0003053/FBgn0003254/FBgn0000543/FBgn0031882	activated
GO:0009593 detection of chemical stimulus	GO:0009593 detection of chemical stimulus	34	0.439783	1.34627	0.109127	0.66713	0.637914	2314	tags=21%, list=19%, signal=17%	FBgn0029966/FBgn0029965/FBgn0038153/FBgn0034456/FBgn0031181/FBgn0259190/FBgn0039879	activated
GO:0007628 adult walking behavior	GO:0007628 adult walking behavior	14	0.57319	1.42206	0.112381	0.673223	0.643741	1709	tags=50%, list=14%, signal=43%	FBgn0086912/FBgn0004666/FBgn0030600/FBgn0004102/FBgn0037976/FBgn0036414/FBgn0025790	activated
GO:0006397 mRNA processing	GO:0006397 mRNA processing	30	0.453671	1.35237	0.112224	0.673223	0.643741	3621	tags=50%, list=30%, signal=35%	FBgn0003742/FBgn0033554/FBgn0039977/FBgn0036277/FBgn0036340/FBgn0045862/FBgn0028474/FBgn0003435/FBgn0005411/FBgn0014870/FBgn0036641/FBgn0039558/FBgn0035838/FBgn0030969/FBgn0031054	activated
GO:0007005 mitochondrion organization	GO:0007005 mitochondrion organization	45	0.409541	1.34564	0.112621	0.673223	0.643741	3332	tags=51%, list=27%, signal=37%	FBgn0041100/FBgn0037710/FBgn0260747/FBgn0086370/FBgn0039930/FBgn0015245/FBgn0003861/FBgn0039969/FBgn0030037/FBgn0002031/FBgn0002174/FBgn0250874/FBgn0010551/FBgn0026479/FBgn0034936/FBgn0039689/FBgn0031217/FBgn0019960/FBgn0038453/FBgn0036920/FBgn0039140/FBgn0004363/FBgn0035039	activated
GO:1902476 chloride transmembrane transport	GO:1902476 chloride transmembrane transport	26	-0.434619	-1.30827	0.11306	0.673223	0.643741	1833	tags=35%, list=15%, signal=29%	FBgn0264908/FBgn0000152/FBgn0037950/FBgn0001134/FBgn0259111/FBgn0051116/FBgn0051547/FBgn0036727/FBgn0039840	supressed
GO:0089718 amino acid import across plasma membrane	GO:0089718 amino acid import across plasma membrane	12	-0.574192	-1.42193	0.115942	0.679936	0.65016	1549	tags=42%, list=13%, signal=36%	FBgn0029762/FBgn0033443/FBgn0053296/FBgn0031935/FBgn0028886	supressed
GO:0000245 spliceosomal complex assembly	GO:0000245 spliceosomal complex assembly	10	0.619204	1.40904	0.116412	0.679936	0.65016	4064	tags=70%, list=33%, signal=47%	FBgn0003742/FBgn0025702/FBgn0005411/FBgn0000377/FBgn0031628/FBgn0030969/FBgn0036850	activated
GO:0045451 pole plasm oskar mRNA localization	GO:0045451 pole plasm oskar mRNA localization	25	0.483952	1.36957	0.115538	0.679936	0.65016	2131	tags=32%, list=17%, signal=26%	FBgn0029878/FBgn0263594/FBgn0004882/FBgn0033378/FBgn0015797/FBgn0000319/FBgn0004838/FBgn0045862	activated
GO:0007266 Rho protein signal transduction	GO:0007266 Rho protein signal transduction	17	0.539273	1.38119	0.117988	0.680474	0.650674	2907	tags=47%, list=24%, signal=36%	FBgn0036518/FBgn0029095/FBgn0036921/FBgn0039883/FBgn0261556/FBgn0026181/FBgn0014011/FBgn0039532	activated
GO:0006270 DNA replication initiation	GO:0006270 DNA replication initiation	21	-0.474487	-1.34167	0.11753	0.680474	0.650674	1909	tags=33%, list=16%, signal=28%	FBgn0020633/FBgn0015929/FBgn0014861/FBgn0015270/FBgn0261976/FBgn0015271/FBgn0002878	supressed
GO:0009190 cyclic nucleotide biosynthetic process	GO:0009190 cyclic nucleotide biosynthetic process	24	-0.448957	-1.31529	0.120482	0.690512	0.660273	767	tags=33%, list=6%, signal=31%	FBgn0034568/FBgn0052301/FBgn0003301/FBgn0010197/FBgn0052305/FBgn0051183/FBgn0040507/FBgn0004852	supressed
GO:0045176 apical protein localization	GO:0045176 apical protein localization	17	0.536198	1.37332	0.121857	0.694054	0.66366	1019	tags=35%, list=8%, signal=32%	FBgn0039709/FBgn0261873/FBgn0026192/FBgn0261854/FBgn0001105/FBgn0031090	activated
GO:0003015 heart process	GO:0003015 heart process	11	0.601728	1.41041	0.122873	0.695524	0.665065	1671	tags=45%, list=14%, signal=39%	FBgn0261963/FBgn0016660/FBgn0051665/FBgn0010894/FBgn0005672	activated
GO:0050803 regulation of synapse structure or activity	GO:0050803 regulation of synapse structure or activity	15	0.556992	1.40573	0.124283	0.698791	0.668189	1187	tags=33%, list=10%, signal=30%	FBgn0004242/FBgn0085447/FBgn0031424/FBgn0029095/FBgn0026199	activated
GO:0035050 embryonic heart tube development	GO:0035050 embryonic heart tube development	20	0.517621	1.38221	0.125737	0.698791	0.668189	2443	tags=40%, list=20%, signal=32%	FBgn0264089/FBgn0261963/FBgn0019662/FBgn0016660/FBgn0003507/FBgn0015000/FBgn0004110/FBgn0013764	activated
GO:0009950 dorsal/ventral axis specification	GO:0009950 dorsal/ventral axis specification	23	0.495798	1.36926	0.125498	0.698791	0.668189	1023	tags=26%, list=8%, signal=24%	FBgn0085362/FBgn0003089/FBgn0261016/FBgn0004003/FBgn0002926/FBgn0000411	activated
GO:0006412 translation	GO:0006412 translation	138	0.308434	1.22902	0.126679	0.69979	0.669144	3612	tags=41%, list=30%, signal=29%	FBgn0260407/FBgn0004867/FBgn0040907/FBgn0032236/FBgn0003517/FBgn0038277/FBgn0037566/FBgn0260779/FBgn0036990/FBgn0014023/FBgn0030786/FBgn0033208/FBgn0036135/FBgn0034986/FBgn0066084/FBgn0027090/FBgn0037351/FBgn0023519/FBgn0032849/FBgn0036335/FBgn0003942/FBgn0033907/FBgn0035534/FBgn0039765/FBgn0038474/FBgn0030433/FBgn0031231/FBgn0029718/FBgn0031651/FBgn0002579/FBgn0034001/FBgn0042112/FBgn0038234/FBgn0001995/FBgn0010078/FBgn0036853/FBgn0038678/FBgn0026741/FBgn0024733/FBgn0039835/FBgn0040007/FBgn0261599/FBgn0044511/FBgn0032053/FBgn0032987/FBgn0038923/FBgn0033485/FBgn0016726/FBgn0051450/FBgn0035122/FBgn0083983/FBgn0039129/FBgn0037686/FBgn0038319/FBgn0261592/FBgn0035335/FBgn0003714	activated
GO:0006360 transcription by RNA polymerase I	GO:0006360 transcription by RNA polymerase I	14	0.559028	1.38692	0.127619	0.700758	0.67007	3352	tags=50%, list=27%, signal=36%	FBgn0262954/FBgn0042092/FBgn0037121/FBgn0033929/FBgn0003275/FBgn0038903/FBgn0086447	activated
GO:0000045 autophagosome assembly	GO:0000045 autophagosome assembly	31	0.440872	1.32628	0.128968	0.703952	0.673124	4558	tags=71%, list=37%, signal=45%	FBgn0015793/FBgn0040780/FBgn0035850/FBgn0038325/FBgn0039259/FBgn0036813/FBgn0261108/FBgn0039705/FBgn0037679/FBgn0040475/FBgn0038539/FBgn0035155/FBgn0035542/FBgn0033179/FBgn0264325/FBgn0034366/FBgn0031298/FBgn0036255/FBgn0015277/FBgn0038659/FBgn0030960/FBgn0039636	activated
GO:0042048 olfactory behavior	GO:0042048 olfactory behavior	35	-0.397916	-1.26365	0.131579	0.709752	0.67867	2725	tags=46%, list=22%, signal=36%	FBgn0020277/FBgn0004622/FBgn0037408/FBgn0024510/FBgn0033041/FBgn0037324/FBgn0085434/FBgn0034470/FBgn0031515/FBgn0038466/FBgn0029521/FBgn0034468/FBgn0027109/FBgn0031109/FBgn0022355/FBgn0016926	supressed
GO:0003333 amino acid transmembrane transport	GO:0003333 amino acid transmembrane transport	35	-0.397239	-1.2615	0.131579	0.709752	0.67867	1096	tags=23%, list=9%, signal=21%	FBgn0036493/FBgn0052081/FBgn0039844/FBgn0030574/FBgn0036116/FBgn0051547/FBgn0035300/FBgn0028886	supressed
GO:0046034 ATP metabolic process	GO:0046034 ATP metabolic process	12	-0.558755	-1.3837	0.134576	0.721671	0.690067	2324	tags=50%, list=19%, signal=41%	FBgn0011211/FBgn0263598/FBgn0005671/FBgn0036568/FBgn0032464/FBgn0265262	supressed
GO:0016059 deactivation of rhodopsin mediated signaling	GO:0016059 deactivation of rhodopsin mediated signaling	13	0.568048	1.36996	0.136802	0.729343	0.697403	2388	tags=54%, list=20%, signal=43%	FBgn0086704/FBgn0002938/FBgn0000121/FBgn0001263/FBgn0000120/FBgn0004623/FBgn0003218	activated
GO:0033627 cell adhesion mediated by integrin	GO:0033627 cell adhesion mediated by integrin	15	-0.522503	-1.3601	0.137787	0.730351	0.698367	1825	tags=60%, list=15%, signal=51%	FBgn0038320/FBgn0004456/FBgn0011771/FBgn0261800/FBgn0002526/FBgn0034005/FBgn0031850/FBgn0010395/FBgn0001250	supressed
GO:0006955 immune response	GO:0006955 immune response	31	-0.4118	-1.28515	0.14257	0.751362	0.718458	2211	tags=35%, list=18%, signal=29%	FBgn0045495/FBgn0041205/FBgn0028550/FBgn0037396/FBgn0040323/FBgn0014033/FBgn0011274/FBgn0014018/FBgn0035976/FBgn0035975/FBgn0033483	supressed
GO:0010312 detoxification of zinc ion	GO:0010312 detoxification of zinc ion	12	-0.545065	-1.3498	0.149068	0.77668	0.742667	1586	tags=33%, list=13%, signal=29%	FBgn0025693/FBgn0033097/FBgn0033096/FBgn0036461	supressed
GO:0006882 intracellular zinc ion homeostasis	GO:0006882 intracellular zinc ion homeostasis	12	-0.542456	-1.34334	0.149068	0.77668	0.742667	217	tags=25%, list=2%, signal=25%	FBgn0265194/FBgn0033096/FBgn0036461	supressed
GO:0001510 RNA methylation	GO:0001510 RNA methylation	11	0.58324	1.36708	0.151229	0.781357	0.747139	3446	tags=55%, list=28%, signal=39%	FBgn0038861/FBgn0026079/FBgn0038737/FBgn0037200/FBgn0032016/FBgn0259704	activated
GO:0045476 nurse cell apoptotic process	GO:0045476 nurse cell apoptotic process	10	0.597834	1.36041	0.152672	0.781357	0.747139	3340	tags=60%, list=27%, signal=44%	FBgn0033051/FBgn0024732/FBgn0010501/FBgn0019972/FBgn0029093/FBgn0026404	activated
GO:0006890 retrograde vesicle-mediated transport, Golgi to endoplasmic reticulum	GO:0006890 retrograde vesicle-mediated transport, Golgi to endoplasmic reticulum	21	0.489067	1.31349	0.152	0.781357	0.747139	3550	tags=62%, list=29%, signal=44%	FBgn0035762/FBgn0032258/FBgn0015797/FBgn0036489/FBgn0025724/FBgn0024983/FBgn0039303/FBgn0027496/FBgn0028969/FBgn0264978/FBgn0031818/FBgn0025725/FBgn0051729	activated
GO:0051491 positive regulation of filopodium assembly	GO:0051491 positive regulation of filopodium assembly	26	0.461484	1.31234	0.153374	0.781357	0.747139	1254	tags=35%, list=10%, signal=31%	FBgn0085447/FBgn0262716/FBgn0026192/FBgn0261854/FBgn0261811/FBgn0031090/FBgn0001961/FBgn0041781/FBgn0264078	activated
GO:0006836 neurotransmitter transport	GO:0006836 neurotransmitter transport	15	-0.514421	-1.33906	0.154489	0.782685	0.748409	907	tags=33%, list=7%, signal=31%	FBgn0029762/FBgn0033443/FBgn0053296/FBgn0031935/FBgn0028886	supressed
GO:0050907 detection of chemical stimulus involved in sensory perception	GO:0050907 detection of chemical stimulus involved in sensory perception	10	0.593449	1.35043	0.158397	0.784555	0.750198	2087	tags=30%, list=17%, signal=25%	FBgn0031209/FBgn0260874/FBgn0036757	activated
GO:0007369 gastrulation	GO:0007369 gastrulation	10	0.592071	1.34729	0.158397	0.784555	0.750198	1695	tags=30%, list=14%, signal=26%	FBgn0034514/FBgn0003205/FBgn0030766	activated
GO:0046579 positive regulation of Ras protein signal transduction	GO:0046579 positive regulation of Ras protein signal transduction	20	0.492338	1.31469	0.159136	0.784555	0.750198	2278	tags=35%, list=19%, signal=29%	FBgn0031871/FBgn0085422/FBgn0038504/FBgn0031633/FBgn0015000/FBgn0031762/FBgn0259483	activated
GO:0043087 regulation of GTPase activity	GO:0043087 regulation of GTPase activity	43	0.386563	1.25045	0.158607	0.784555	0.750198	4130	tags=44%, list=34%, signal=29%	FBgn0040005/FBgn0024811/FBgn0028509/FBgn0085447/FBgn0050372/FBgn0033349/FBgn0038855/FBgn0020655/FBgn0039056/FBgn0037182/FBgn0029736/FBgn0261787/FBgn0038401/FBgn0031233/FBgn0029778/FBgn0020304/FBgn0030808/FBgn0035916/FBgn0031116	activated
GO:0042060 wound healing	GO:0042060 wound healing	61	-0.343117	-1.22909	0.156379	0.784555	0.750198	1545	tags=21%, list=13%, signal=19%	FBgn0022800/FBgn0004167/FBgn0013733/FBgn0013763/FBgn0035049/FBgn0026415/FBgn0053542/FBgn0051805/FBgn0029167/FBgn0034582/FBgn0033483/FBgn0032733/FBgn0020416	supressed
GO:0042461 photoreceptor cell development	GO:0042461 photoreceptor cell development	11	0.571846	1.34037	0.164461	0.797391	0.762471	2714	tags=45%, list=22%, signal=35%	FBgn0261873/FBgn0003205/FBgn0010269/FBgn0016794/FBgn0261437	activated
GO:0006491 N-glycan processing	GO:0006491 N-glycan processing	14	0.537892	1.33449	0.169524	0.797391	0.762471	1362	tags=29%, list=11%, signal=25%	FBgn0032643/FBgn0032506/FBgn0038870/FBgn0027588	activated
GO:0008361 regulation of cell size	GO:0008361 regulation of cell size	14	0.537536	1.3336	0.169524	0.797391	0.762471	3648	tags=57%, list=30%, signal=40%	FBgn0027497/FBgn0003205/FBgn0261811/FBgn0020622/FBgn0026379/FBgn0036046/FBgn0031006/FBgn0001150	activated
GO:0045815 transcription initiation-coupled chromatin remodeling	GO:0045815 transcription initiation-coupled chromatin remodeling	13	-0.527973	-1.33252	0.165631	0.797391	0.762471	3246	tags=69%, list=27%, signal=51%	FBgn0264495/FBgn0000139/FBgn0020306/FBgn0026160/FBgn0005386/FBgn0000212/FBgn0024329/FBgn0000588/FBgn0040071	supressed
GO:0006865 amino acid transport	GO:0006865 amino acid transport	12	0.560183	1.32493	0.16763	0.797391	0.762471	4740	tags=83%, list=39%, signal=51%	FBgn0031064/FBgn0037533/FBgn0036984/FBgn0034049/FBgn0010414/FBgn0032911/FBgn0027660/FBgn0039915/FBgn0262476/FBgn0029663	activated
GO:0045433 male courtship behavior, veined wing generated song production	GO:0045433 male courtship behavior, veined wing generated song production	13	-0.521246	-1.31554	0.180124	0.797391	0.762471	2517	tags=38%, list=21%, signal=31%	FBgn0023096/FBgn0262477/FBgn0004652/FBgn0003429/FBgn0000504	supressed
GO:0000727 double-strand break repair via break-induced replication	GO:0000727 double-strand break repair via break-induced replication	11	-0.550676	-1.30969	0.181818	0.797391	0.762471	1909	tags=45%, list=16%, signal=38%	FBgn0020633/FBgn0015929/FBgn0014861/FBgn0040347/FBgn0261976	supressed
GO:0006405 RNA export from nucleus	GO:0006405 RNA export from nucleus	13	-0.515403	-1.3008	0.190476	0.797391	0.762471	3040	tags=69%, list=25%, signal=52%	FBgn0011661/FBgn0039120/FBgn0010660/FBgn0021761/FBgn0061200/FBgn0031051/FBgn0033766/FBgn0037924/FBgn0034838	supressed
GO:0046835 carbohydrate phosphorylation	GO:0046835 carbohydrate phosphorylation	14	-0.509106	-1.30062	0.178197	0.797391	0.762471	2088	tags=43%, list=17%, signal=36%	FBgn0038463/FBgn0036942/FBgn0031279/FBgn0027621/FBgn0035484/FBgn0001187	supressed
GO:0034314 Arp2/3 complex-mediated actin nucleation	GO:0034314 Arp2/3 complex-mediated actin nucleation	10	0.56996	1.29698	0.187023	0.797391	0.762471	2937	tags=50%, list=24%, signal=38%	FBgn0262716/FBgn0001961/FBgn0041781/FBgn0032859/FBgn0024273	activated
GO:0070828 heterochromatin organization	GO:0070828 heterochromatin organization	10	0.569258	1.29538	0.188931	0.797391	0.762471	1702	tags=40%, list=14%, signal=34%	FBgn0024183/FBgn0002525/FBgn0036964/FBgn0046214	activated
GO:0030001 metal ion transport	GO:0030001 metal ion transport	13	-0.512209	-1.29274	0.194617	0.797391	0.762471	1078	tags=23%, list=9%, signal=21%	FBgn0033097/FBgn0033096/FBgn0036461	supressed
GO:0032259 methylation	GO:0032259 methylation	15	0.511431	1.29074	0.195029	0.797391	0.762471	4891	tags=67%, list=40%, signal=40%	FBgn0038861/FBgn0031777/FBgn0037250/FBgn0263144/FBgn0038737/FBgn0028507/FBgn0029693/FBgn0033994/FBgn0031817/FBgn0036856	activated
GO:0016081 synaptic vesicle docking	GO:0016081 synaptic vesicle docking	11	0.550577	1.29052	0.20794	0.797391	0.762471	2427	tags=55%, list=20%, signal=44%	FBgn0037084/FBgn0003660/FBgn0035540/FBgn0036341/FBgn0031106/FBgn0036643	activated
GO:0046513 ceramide biosynthetic process	GO:0046513 ceramide biosynthetic process	10	0.566813	1.28982	0.19084	0.797391	0.762471	2877	tags=50%, list=23%, signal=38%	FBgn0040918/FBgn0001941/FBgn0039768/FBgn0035421/FBgn0260750	activated
GO:0007464 R3/R4 cell fate commitment	GO:0007464 R3/R4 cell fate commitment	11	-0.541749	-1.28845	0.198732	0.797391	0.762471	3491	tags=64%, list=29%, signal=46%	FBgn0001085/FBgn0003118/FBgn0263289/FBgn0261617/FBgn0000097/FBgn0259211/FBgn0003651	supressed
GO:0072583 clathrin-dependent endocytosis	GO:0072583 clathrin-dependent endocytosis	15	0.50948	1.28582	0.200765	0.797391	0.762471	3037	tags=47%, list=25%, signal=35%	FBgn0052702/FBgn0028582/FBgn0037702/FBgn0263351/FBgn0086372/FBgn0024273/FBgn0024814	activated
GO:0051642 centrosome localization	GO:0051642 centrosome localization	16	0.504476	1.28574	0.19112	0.797391	0.762471	3018	tags=50%, list=25%, signal=38%	FBgn0020407/FBgn0015754/FBgn0003654/FBgn0050441/FBgn0001108/FBgn0033845/FBgn0013762/FBgn0015790	activated
GO:0007094 mitotic spindle assembly checkpoint signaling	GO:0007094 mitotic spindle assembly checkpoint signaling	11	-0.540208	-1.28479	0.20296	0.797391	0.762471	4034	tags=82%, list=33%, signal=55%	FBgn0061476/FBgn0000063/FBgn0031696/FBgn0025457/FBgn0035640/FBgn0013756/FBgn0263855/FBgn0026326/FBgn0003268	supressed
GO:0031032 actomyosin structure organization	GO:0031032 actomyosin structure organization	13	-0.509001	-1.28464	0.204969	0.797391	0.762471	3280	tags=69%, list=27%, signal=51%	FBgn0085408/FBgn0004049/FBgn0029688/FBgn0023081/FBgn0026059/FBgn0010434/FBgn0002466/FBgn0003149/FBgn0038774	supressed
GO:0030490 maturation of SSU-rRNA	GO:0030490 maturation of SSU-rRNA	13	0.532532	1.28431	0.196532	0.797391	0.762471	2495	tags=38%, list=20%, signal=31%	FBgn0036187/FBgn0038313/FBgn0036886/FBgn0030177/FBgn0034564	activated
GO:0032483 regulation of Rab protein signal transduction	GO:0032483 regulation of Rab protein signal transduction	12	0.542694	1.28356	0.208092	0.797391	0.762471	947	tags=25%, list=8%, signal=23%	FBgn0030613/FBgn0030286/FBgn0027561	activated
GO:0006309 apoptotic DNA fragmentation	GO:0006309 apoptotic DNA fragmentation	17	-0.481993	-1.28012	0.173196	0.797391	0.762471	3024	tags=53%, list=25%, signal=40%	FBgn0028406/FBgn0033490/FBgn0037857/FBgn0000477/FBgn0039016/FBgn0034246/FBgn0036831/FBgn0036833/FBgn0053346	supressed
GO:0045455 ecdysteroid metabolic process	GO:0045455 ecdysteroid metabolic process	11	0.545366	1.27831	0.219282	0.797391	0.762471	714	tags=18%, list=6%, signal=17%	FBgn0030596/FBgn0030588	activated
GO:0002230 positive regulation of defense response to virus by host	GO:0002230 positive regulation of defense response to virus by host	12	-0.515017	-1.27539	0.204969	0.797391	0.762471	3040	tags=58%, list=25%, signal=44%	FBgn0039120/FBgn0016917/FBgn0041205/FBgn0034246/FBgn0019949/FBgn0014018/FBgn0024222	supressed
GO:0000028 ribosomal small subunit assembly	GO:0000028 ribosomal small subunit assembly	14	0.513074	1.27292	0.209524	0.797391	0.762471	915	tags=21%, list=7%, signal=20%	FBgn0032236/FBgn0003517/FBgn0038277	activated
GO:0008286 insulin receptor signaling pathway	GO:0008286 insulin receptor signaling pathway	29	0.428961	1.2727	0.168675	0.797391	0.762471	1352	tags=24%, list=11%, signal=22%	FBgn0044046/FBgn0044050/FBgn0044049/FBgn0020622/FBgn0038197/FBgn0010269/FBgn0041210	activated
GO:0090328 regulation of olfactory learning	GO:0090328 regulation of olfactory learning	11	-0.532203	-1.26575	0.213531	0.797391	0.762471	2503	tags=36%, list=20%, signal=29%	FBgn0041188/FBgn0019968/FBgn0003301/FBgn0040505	supressed
GO:0035222 wing disc pattern formation	GO:0035222 wing disc pattern formation	19	-0.459689	-1.262	0.182186	0.797391	0.762471	2784	tags=47%, list=23%, signal=37%	FBgn0004644/FBgn0020306/FBgn0016977/FBgn0004647/FBgn0001079/FBgn0003169/FBgn0263930/FBgn0000490/FBgn0000492	supressed
GO:0010507 negative regulation of autophagy	GO:0010507 negative regulation of autophagy	20	0.471629	1.2594	0.212181	0.797391	0.762471	3712	tags=50%, list=30%, signal=35%	FBgn0086357/FBgn0003205/FBgn0035945/FBgn0013269/FBgn0010638/FBgn0030812/FBgn0035871/FBgn0033247/FBgn0031049/FBgn0037647	activated
GO:0015718 monocarboxylic acid transport	GO:0015718 monocarboxylic acid transport	12	-0.507259	-1.25617	0.217391	0.797391	0.762471	1767	tags=50%, list=14%, signal=43%	FBgn0031012/FBgn0031010/FBgn0034063/FBgn0031002/FBgn0031011/FBgn0033913	supressed
GO:0009887 animal organ morphogenesis	GO:0009887 animal organ morphogenesis	12	-0.507132	-1.25586	0.217391	0.797391	0.762471	2319	tags=58%, list=19%, signal=47%	FBgn0045759/FBgn0261823/FBgn0015773/FBgn0014135/FBgn0261800/FBgn0002526/FBgn0001235	supressed
GO:0007098 centrosome cycle	GO:0007098 centrosome cycle	33	0.411592	1.25308	0.174	0.797391	0.762471	3681	tags=45%, list=30%, signal=32%	FBgn0264694/FBgn0032705/FBgn0026192/FBgn0260439/FBgn0004177/FBgn0265101/FBgn0041174/FBgn0000147/FBgn0029134/FBgn0027500/FBgn0001233/FBgn0011020/FBgn0263391/FBgn0034530/FBgn0260639	activated
GO:0030335 positive regulation of cell migration	GO:0030335 positive regulation of cell migration	17	0.488951	1.25231	0.201161	0.797391	0.762471	238	tags=18%, list=2%, signal=17%	FBgn0264089/FBgn0264273/FBgn0030964	activated
GO:0006310 DNA recombination	GO:0006310 DNA recombination	16	0.49101	1.25142	0.216216	0.797391	0.762471	2853	tags=44%, list=23%, signal=34%	FBgn0033389/FBgn0003480/FBgn0030506/FBgn0030931/FBgn0041627/FBgn0026015/FBgn0002707	activated
GO:0030148 sphingolipid biosynthetic process	GO:0030148 sphingolipid biosynthetic process	26	0.439422	1.2496	0.202454	0.797391	0.762471	1088	tags=27%, list=9%, signal=25%	FBgn0038983/FBgn0034383/FBgn0038986/FBgn0260942/FBgn0032524/FBgn0037110/FBgn0001941	activated
GO:0045500 sevenless signaling pathway	GO:0045500 sevenless signaling pathway	16	0.490267	1.24953	0.216216	0.797391	0.762471	3577	tags=50%, list=29%, signal=35%	FBgn0003366/FBgn0003205/FBgn0013725/FBgn0010269/FBgn0016794/FBgn0003256/FBgn0003410/FBgn0000206	activated
GO:0060294 cilium movement involved in cell motility	GO:0060294 cilium movement involved in cell motility	14	-0.489098	-1.2495	0.213836	0.797391	0.762471	3072	tags=57%, list=25%, signal=43%	FBgn0013810/FBgn0039510/FBgn0034957/FBgn0023096/FBgn0035638/FBgn0013812/FBgn0035799/FBgn0013811	supressed
GO:0035215 genital disc development	GO:0035215 genital disc development	10	-0.537758	-1.24387	0.219665	0.797391	0.762471	1885	tags=50%, list=15%, signal=42%	FBgn0004644/FBgn0014135/FBgn0000157/FBgn0000504/FBgn0000490	supressed
GO:0070588 calcium ion transmembrane transport	GO:0070588 calcium ion transmembrane transport	24	-0.423754	-1.24146	0.192771	0.797391	0.762471	2064	tags=46%, list=17%, signal=38%	FBgn0010051/FBgn0264386/FBgn0263006/FBgn0036770/FBgn0016920/FBgn0261999/FBgn0001991/FBgn0263980/FBgn0011286/FBgn0032593/FBgn0039941	supressed
GO:0045747 positive regulation of Notch signaling pathway	GO:0045747 positive regulation of Notch signaling pathway	34	0.404933	1.23959	0.176587	0.797391	0.762471	3099	tags=41%, list=25%, signal=31%	FBgn0002592/FBgn0028582/FBgn0037848/FBgn0010470/FBgn0052177/FBgn0031661/FBgn0000524/FBgn0037270/FBgn0033901/FBgn0028515/FBgn0040334/FBgn0001995/FBgn0086253/FBgn0002932	activated
GO:0034220 monoatomic ion transmembrane transport	GO:0034220 monoatomic ion transmembrane transport	28	-0.405163	-1.2355	0.166998	0.797391	0.762471	2451	tags=32%, list=20%, signal=26%	FBgn0264953/FBgn0015519/FBgn0264908/FBgn0037950/FBgn0001134/FBgn0004118/FBgn0029147/FBgn0036727/FBgn0039840	supressed
GO:0006820 monoatomic anion transport	GO:0006820 monoatomic anion transport	25	-0.415997	-1.23333	0.184	0.797391	0.762471	3057	tags=48%, list=25%, signal=36%	FBgn0036043/FBgn0038799/FBgn0031307/FBgn0033234/FBgn0050272/FBgn0028513/FBgn0034490/FBgn0259111/FBgn0031645/FBgn0034394/FBgn0034785/FBgn0016684	supressed
GO:0043065 positive regulation of apoptotic process	GO:0043065 positive regulation of apoptotic process	38	0.39237	1.23225	0.179435	0.797391	0.762471	4007	tags=50%, list=33%, signal=34%	FBgn0036580/FBgn0032493/FBgn0033716/FBgn0013726/FBgn0020224/FBgn0052202/FBgn0053193/FBgn0011766/FBgn0037007/FBgn0031263/FBgn0038167/FBgn0033238/FBgn0261456/FBgn0034314/FBgn0026379/FBgn0026404/FBgn0004569/FBgn0003997/FBgn0264493	activated
GO:0006396 RNA processing	GO:0006396 RNA processing	48	0.369885	1.23139	0.171484	0.797391	0.762471	3646	tags=46%, list=30%, signal=32%	FBgn0261067/FBgn0033060/FBgn0033378/FBgn0032346/FBgn0026722/FBgn0261933/FBgn0030789/FBgn0035831/FBgn0011638/FBgn0033842/FBgn0037369/FBgn0030081/FBgn0259937/FBgn0034750/FBgn0023167/FBgn0025630/FBgn0000377/FBgn0003638/FBgn0036889/FBgn0037330/FBgn0035838/FBgn0020909	activated
GO:0045214 sarcomere organization	GO:0045214 sarcomere organization	31	-0.394286	-1.23049	0.192771	0.797391	0.762471	1409	tags=48%, list=12%, signal=43%	FBgn0264491/FBgn0261822/FBgn0025633/FBgn0003292/FBgn0025391/FBgn0027889/FBgn0011202/FBgn0032683/FBgn0005666/FBgn0035410/FBgn0086906/FBgn0053519/FBgn0264695/FBgn0004169/FBgn0001250	supressed
GO:0030497 fatty acid elongation	GO:0030497 fatty acid elongation	22	0.446427	1.22623	0.218	0.797391	0.762471	617	tags=23%, list=5%, signal=22%	FBgn0038983/FBgn0034383/FBgn0038986/FBgn0260942/FBgn0032524	activated
GO:0007169 transmembrane receptor protein tyrosine kinase signaling pathway	GO:0007169 transmembrane receptor protein tyrosine kinase signaling pathway	26	-0.407251	-1.22589	0.187135	0.797391	0.762471	2075	tags=38%, list=17%, signal=32%	FBgn0011829/FBgn0003731/FBgn0022800/FBgn0014073/FBgn0010389/FBgn0035101/FBgn0032006/FBgn0015380/FBgn0040505/FBgn0031518	supressed
GO:0007131 reciprocal meiotic recombination	GO:0007131 reciprocal meiotic recombination	25	0.433076	1.2256	0.215139	0.797391	0.762471	4043	tags=44%, list=33%, signal=30%	FBgn0264270/FBgn0033389/FBgn0029977/FBgn0039044/FBgn0003480/FBgn0002707/FBgn0016036/FBgn0039017/FBgn0003482/FBgn0051453/FBgn0260986	activated
GO:0016236 macroautophagy	GO:0016236 macroautophagy	21	0.456205	1.22523	0.22	0.797391	0.762471	3922	tags=48%, list=32%, signal=32%	FBgn0028582/FBgn0040780/FBgn0035850/FBgn0260862/FBgn0039705/FBgn0030838/FBgn0038539/FBgn0015794/FBgn0034366/FBgn0036255	activated
GO:0006006 glucose metabolic process	GO:0006006 glucose metabolic process	18	-0.452362	-1.22351	0.212425	0.797391	0.762471	1082	tags=33%, list=9%, signal=30%	FBgn0001186/FBgn0030525/FBgn0035999/FBgn0034173/FBgn0001187/FBgn0043783	supressed
GO:0008039 synaptic target recognition	GO:0008039 synaptic target recognition	30	-0.394015	-1.22196	0.190855	0.797391	0.762471	1994	tags=40%, list=16%, signal=34%	FBgn0035236/FBgn0004449/FBgn0004956/FBgn0010473/FBgn0013997/FBgn0262509/FBgn0034718/FBgn0036899/FBgn0250871/FBgn0020880/FBgn0032666/FBgn0003390	supressed
GO:0048488 synaptic vesicle endocytosis	GO:0048488 synaptic vesicle endocytosis	32	0.402257	1.21826	0.192843	0.797391	0.762471	3018	tags=34%, list=25%, signal=26%	FBgn0261722/FBgn0004242/FBgn0000183/FBgn0083975/FBgn0013749/FBgn0083963/FBgn0013750/FBgn0004908/FBgn0031866/FBgn0000115/FBgn0015790	activated
GO:0007507 heart development	GO:0007507 heart development	37	-0.377445	-1.21746	0.184	0.797391	0.762471	3102	tags=43%, list=25%, signal=32%	FBgn0003862/FBgn0003430/FBgn0003391/FBgn0011656/FBgn0004644/FBgn0035954/FBgn0016122/FBgn0260642/FBgn0029882/FBgn0002526/FBgn0028789/FBgn0000014/FBgn0010389/FBgn0004117/FBgn0000490/FBgn0003651	supressed
GO:0006915 apoptotic process	GO:0006915 apoptotic process	49	0.363747	1.21617	0.18618	0.797391	0.762471	2156	tags=31%, list=18%, signal=25%	FBgn0033051/FBgn0028408/FBgn0024732/FBgn0010501/FBgn0029131/FBgn0013726/FBgn0039044/FBgn0046225/FBgn0034727/FBgn0052202/FBgn0053193/FBgn0026323/FBgn0019686/FBgn0019972/FBgn0020381	activated
GO:0050808 synapse organization	GO:0050808 synapse organization	55	0.356294	1.21551	0.176699	0.797391	0.762471	3523	tags=42%, list=29%, signal=30%	FBgn0034286/FBgn0031837/FBgn0030600/FBgn0053481/FBgn0025878/FBgn0037908/FBgn0046704/FBgn0031725/FBgn0032233/FBgn0037993/FBgn0052057/FBgn0038282/FBgn0085414/FBgn0037107/FBgn0037295/FBgn0053516/FBgn0040726/FBgn0031866/FBgn0031604/FBgn0011701/FBgn0085420/FBgn0053202/FBgn0028500	activated
GO:0006963 positive regulation of antibacterial peptide biosynthetic process	GO:0006963 positive regulation of antibacterial peptide biosynthetic process	20	-0.435556	-1.21152	0.219067	0.797391	0.762471	2081	tags=40%, list=17%, signal=33%	FBgn0041205/FBgn0039494/FBgn0003117/FBgn0028982/FBgn0014018/FBgn0024222/FBgn0035976/FBgn0030926	supressed
GO:0035220 wing disc development	GO:0035220 wing disc development	54	-0.343531	-1.20185	0.164927	0.797391	0.762471	3110	tags=43%, list=25%, signal=32%	FBgn0004858/FBgn0038037/FBgn0022764/FBgn0025633/FBgn0039214/FBgn0002552/FBgn0021761/FBgn0041789/FBgn0262614/FBgn0037098/FBgn0037236/FBgn0002431/FBgn0010382/FBgn0028544/FBgn0023083/FBgn0004893/FBgn0005626/FBgn0000422/FBgn0263930/FBgn0032706/FBgn0005613/FBgn0033968/FBgn0265042	supressed
GO:0007218 neuropeptide signaling pathway	GO:0007218 neuropeptide signaling pathway	56	-0.338254	-1.19614	0.195122	0.797391	0.762471	1481	tags=25%, list=12%, signal=22%	FBgn0035010/FBgn0011581/FBgn0004842/FBgn0035023/FBgn0039396/FBgn0035331/FBgn0000500/FBgn0036789/FBgn0039595/FBgn0027109/FBgn0037100/FBgn0038201/FBgn0050106/FBgn0264002	supressed
GO:0006260 DNA replication	GO:0006260 DNA replication	41	-0.360113	-1.19466	0.215569	0.797391	0.762471	1909	tags=24%, list=16%, signal=21%	FBgn0020633/FBgn0015929/FBgn0011703/FBgn0264326/FBgn0014861/FBgn0015270/FBgn0034878/FBgn0035644/FBgn0261976/FBgn0015271	supressed
GO:0006366 transcription by RNA polymerase II	GO:0006366 transcription by RNA polymerase II	41	0.375736	1.19407	0.203593	0.797391	0.762471	3217	tags=44%, list=26%, signal=32%	FBgn0052856/FBgn0261109/FBgn0262954/FBgn0030373/FBgn0000617/FBgn0263237/FBgn0010287/FBgn0037121/FBgn0033929/FBgn0051155/FBgn0003275/FBgn0034650/FBgn0011289/FBgn0010417/FBgn0010421/FBgn0022936/FBgn0026373/FBgn0032634	activated
GO:0016311 dephosphorylation	GO:0016311 dephosphorylation	61	0.339354	1.18853	0.20155	0.797391	0.762471	1438	tags=23%, list=12%, signal=20%	FBgn0043791/FBgn0034712/FBgn0036369/FBgn0036875/FBgn0034710/FBgn0028932/FBgn0086361/FBgn0031294/FBgn0032032/FBgn0030465/FBgn0026060/FBgn0261985/FBgn0036844/FBgn0000032	activated
GO:0090263 positive regulation of canonical Wnt signaling pathway	GO:0090263 positive regulation of canonical Wnt signaling pathway	50	0.353641	1.18618	0.211946	0.797391	0.762471	1398	tags=20%, list=11%, signal=18%	FBgn0005427/FBgn0034903/FBgn0035153/FBgn0011481/FBgn0020496/FBgn0040078/FBgn0002413/FBgn0032378/FBgn0032446/FBgn0260933	activated
GO:0010468 regulation of gene expression	GO:0010468 regulation of gene expression	84	0.321103	1.1855	0.19305	0.797391	0.762471	1770	tags=25%, list=14%, signal=22%	FBgn0004595/FBgn0020279/FBgn0038870/FBgn0034012/FBgn0263231/FBgn0039183/FBgn0039350/FBgn0036916/FBgn0000411/FBgn0032346/FBgn0035687/FBgn0032979/FBgn0034879/FBgn0028554/FBgn0265298/FBgn0032487/FBgn0000439/FBgn0025790/FBgn0030711/FBgn0030400/FBgn0011766	activated
GO:0016567 protein ubiquitination	GO:0016567 protein ubiquitination	112	0.309004	1.18332	0.170635	0.797391	0.762471	3416	tags=34%, list=28%, signal=25%	FBgn0029879/FBgn0052350/FBgn0030114/FBgn0041100/FBgn0003557/FBgn0030600/FBgn0033884/FBgn0029911/FBgn0029152/FBgn0053552/FBgn0026878/FBgn0037442/FBgn0053144/FBgn0015247/FBgn0026316/FBgn0261112/FBgn0000524/FBgn0259174/FBgn0028896/FBgn0023143/FBgn0003942/FBgn0041174/FBgn0035233/FBgn0044020/FBgn0032812/FBgn0032863/FBgn0032877/FBgn0031848/FBgn0039668/FBgn0037780/FBgn0034314/FBgn0039013/FBgn0003410/FBgn0086442/FBgn0260970/FBgn0038686/FBgn0029877/FBgn0034396	activated
GO:0000278 mitotic cell cycle	GO:0000278 mitotic cell cycle	119	0.299538	1.15641	0.191532	0.797391	0.762471	3569	tags=34%, list=29%, signal=25%	FBgn0003886/FBgn0046706/FBgn0032705/FBgn0003302/FBgn0000182/FBgn0030530/FBgn0001120/FBgn0023180/FBgn0003607/FBgn0039183/FBgn0033210/FBgn0086361/FBgn0261789/FBgn0024432/FBgn0000927/FBgn0040477/FBgn0039403/FBgn0004177/FBgn0023169/FBgn0036341/FBgn0026181/FBgn0263237/FBgn0025637/FBgn0025742/FBgn0040475/FBgn0001108/FBgn0003139/FBgn0011745/FBgn0034646/FBgn0023167/FBgn0003889/FBgn0003256/FBgn0087040/FBgn0034231/FBgn0003009/FBgn0038609/FBgn0010097/FBgn0000150/FBgn0024188/FBgn0037613/FBgn0040339	activated
GO:0001745 compound eye morphogenesis	GO:0001745 compound eye morphogenesis	85	0.312251	1.15173	0.215686	0.797391	0.762471	1666	tags=22%, list=14%, signal=19%	FBgn0014388/FBgn0027598/FBgn0011207/FBgn0024189/FBgn0036141/FBgn0004102/FBgn0002525/FBgn0003975/FBgn0050372/FBgn0037092/FBgn0015797/FBgn0038197/FBgn0040297/FBgn0001961/FBgn0041781/FBgn0000117/FBgn0001316/FBgn0086712/FBgn0086683	activated
GO:0000956 nuclear-transcribed mRNA catabolic process	GO:0000956 nuclear-transcribed mRNA catabolic process	11	0.538771	1.26285	0.223062	0.805308	0.770041	3423	tags=55%, list=28%, signal=39%	FBgn0261067/FBgn0260932/FBgn0261068/FBgn0033485/FBgn0030793/FBgn0034921	activated
GO:0000381 regulation of alternative mRNA splicing, via spliceosome	GO:0000381 regulation of alternative mRNA splicing, via spliceosome	79	0.320784	1.16965	0.225434	0.810677	0.775175	3601	tags=39%, list=29%, signal=28%	FBgn0264270/FBgn0022985/FBgn0003742/FBgn0039977/FBgn0036277/FBgn0027616/FBgn0028554/FBgn0265298/FBgn0000114/FBgn0086683/FBgn0261792/FBgn0036340/FBgn0035872/FBgn0037220/FBgn0028474/FBgn0016978/FBgn0031224/FBgn0030974/FBgn0026713/FBgn0030474/FBgn0032812/FBgn0017457/FBgn0005411/FBgn0003449/FBgn0014870/FBgn0000377/FBgn0262737/FBgn0032016/FBgn0011305/FBgn0039117/FBgn0033450	activated
GO:0032956 regulation of actin cytoskeleton organization	GO:0032956 regulation of actin cytoskeleton organization	18	0.473008	1.22113	0.22664	0.811832	0.77628	2358	tags=33%, list=19%, signal=27%	FBgn0024811/FBgn0038747/FBgn0264691/FBgn0026181/FBgn0003514/FBgn0014011	activated
GO:0007110 meiosis I cytokinesis	GO:0007110 meiosis I cytokinesis	11	0.533566	1.25065	0.232514	0.819829	0.783926	613	tags=27%, list=5%, signal=26%	FBgn0260942/FBgn0264291/FBgn0002525	activated
GO:0045664 regulation of neuron differentiation	GO:0045664 regulation of neuron differentiation	10	-0.534266	-1.23579	0.230126	0.819829	0.783926	1045	tags=40%, list=9%, signal=37%	FBgn0000233/FBgn0008651/FBgn0001235/FBgn0040505	supressed
GO:0016226 iron-sulfur cluster assembly	GO:0016226 iron-sulfur cluster assembly	15	0.488583	1.23308	0.23327	0.819829	0.783926	4310	tags=80%, list=35%, signal=52%	FBgn0036107/FBgn0001977/FBgn0037610/FBgn0013432/FBgn0037011/FBgn0262115/FBgn0039205/FBgn0033972/FBgn0037637/FBgn0030092/FBgn0032597/FBgn0026666	activated
GO:0042078 germ-line stem cell division	GO:0042078 germ-line stem cell division	12	-0.494342	-1.22419	0.236025	0.819829	0.783926	3120	tags=58%, list=25%, signal=44%	FBgn0005683/FBgn0051755/FBgn0003459/FBgn0039016/FBgn0000158/FBgn0003169/FBgn0000490	supressed
GO:0045807 positive regulation of endocytosis	GO:0045807 positive regulation of endocytosis	16	0.478889	1.22053	0.233591	0.819829	0.783926	2038	tags=38%, list=17%, signal=31%	FBgn0003557/FBgn0000319/FBgn0000524/FBgn0259174/FBgn0024754/FBgn0033901	activated
GO:0060025 regulation of synaptic activity	GO:0060025 regulation of synaptic activity	15	-0.466708	-1.21486	0.235908	0.819829	0.783926	2851	tags=47%, list=23%, signal=36%	FBgn0003292/FBgn0262593/FBgn0051201/FBgn0039927/FBgn0026255/FBgn0038840/FBgn0004620	supressed
GO:0048167 regulation of synaptic plasticity	GO:0048167 regulation of synaptic plasticity	20	-0.429563	-1.19485	0.233266	0.819829	0.783926	1412	tags=25%, list=12%, signal=22%	FBgn0026080/FBgn0000635/FBgn0035976/FBgn0035379/FBgn0261673	supressed
GO:0008582 regulation of synaptic assembly at neuromuscular junction	GO:0008582 regulation of synaptic assembly at neuromuscular junction	28	0.406004	1.19211	0.234469	0.819829	0.783926	3478	tags=43%, list=28%, signal=31%	FBgn0035533/FBgn0030600/FBgn0039213/FBgn0037130/FBgn0033055/FBgn0025790/FBgn0061198/FBgn0039269/FBgn0013762/FBgn0024273/FBgn0050021/FBgn0263456	activated
GO:0043695 detection of pheromone	GO:0043695 detection of pheromone	13	-0.485724	-1.22589	0.244306	0.820688	0.784748	1866	tags=38%, list=15%, signal=33%	FBgn0032888/FBgn0261289/FBgn0053348/FBgn0066293/FBgn0066292	supressed
GO:0007097 nuclear migration	GO:0007097 nuclear migration	19	0.465342	1.22579	0.242126	0.820688	0.784748	2259	tags=37%, list=18%, signal=30%	FBgn0036667/FBgn0010909/FBgn0015754/FBgn0002525/FBgn0001316/FBgn0021768/FBgn0001108	activated
GO:0044419 biological process involved in interspecies interaction between organisms	GO:0044419 biological process involved in interspecies interaction between organisms	19	0.464166	1.22269	0.242126	0.820688	0.784748	926	tags=21%, list=8%, signal=19%	FBgn0040104/FBgn0016675/FBgn0040502/FBgn0038315	activated
GO:0048082 regulation of adult chitin-containing cuticle pigmentation	GO:0048082 regulation of adult chitin-containing cuticle pigmentation	11	-0.513433	-1.22111	0.245243	0.820688	0.784748	2476	tags=45%, list=20%, signal=36%	FBgn0004034/FBgn0261260/FBgn0014859/FBgn0005626/FBgn0000422	supressed
GO:0007193 adenylate cyclase-inhibiting G protein-coupled receptor signaling pathway	GO:0007193 adenylate cyclase-inhibiting G protein-coupled receptor signaling pathway	10	-0.527871	-1.221	0.238494	0.820688	0.784748	988	tags=80%, list=8%, signal=74%	FBgn0263131/FBgn0027575/FBgn0003444/FBgn0038653/FBgn0038541/FBgn0035331/FBgn0004852/FBgn0264002	supressed
GO:0045434 negative regulation of female receptivity, post-mating	GO:0045434 negative regulation of female receptivity, post-mating	13	-0.483366	-1.21994	0.244306	0.820688	0.784748	4062	tags=69%, list=33%, signal=46%	FBgn0038842/FBgn0050488/FBgn0001404/FBgn0011694/FBgn0263597/FBgn0003034/FBgn0011559/FBgn0029769/FBgn0029768	supressed
GO:0042067 establishment of ommatidial planar polarity	GO:0042067 establishment of ommatidial planar polarity	19	0.462067	1.21716	0.242126	0.820688	0.784748	3185	tags=58%, list=26%, signal=43%	FBgn0086898/FBgn0015838/FBgn0024836/FBgn0001083/FBgn0003053/FBgn0041342/FBgn0026181/FBgn0262029/FBgn0039532/FBgn0000499/FBgn0003090	activated
GO:0000422 autophagy of mitochondrion	GO:0000422 autophagy of mitochondrion	21	0.445909	1.19758	0.238	0.820688	0.784748	3922	tags=43%, list=32%, signal=29%	FBgn0041100/FBgn0035850/FBgn0039969/FBgn0036813/FBgn0037679/FBgn0038539/FBgn0032200/FBgn0034366/FBgn0036255	activated
GO:0007156 homophilic cell adhesion via plasma membrane adhesion molecules	GO:0007156 homophilic cell adhesion via plasma membrane adhesion molecules	40	0.365294	1.16013	0.240557	0.820688	0.784748	1376	tags=25%, list=11%, signal=22%	FBgn0039709/FBgn0038247/FBgn0036715/FBgn0024189/FBgn0025878/FBgn0024836/FBgn0261046/FBgn0001083/FBgn0010238/FBgn0263219	activated
GO:0008354 germ cell migration	GO:0008354 germ cell migration	32	-0.367878	-1.15752	0.246493	0.820688	0.784748	3102	tags=53%, list=25%, signal=40%	FBgn0003862/FBgn0026630/FBgn0003391/FBgn0005632/FBgn0004644/FBgn0004606/FBgn0053558/FBgn0016078/FBgn0040309/FBgn0043854/FBgn0261434/FBgn0000014/FBgn0000015/FBgn0010389/FBgn0004512/FBgn0086359/FBgn0000490	supressed
GO:0045880 positive regulation of smoothened signaling pathway	GO:0045880 positive regulation of smoothened signaling pathway	37	0.367872	1.15403	0.247012	0.820688	0.784748	1307	tags=19%, list=11%, signal=17%	FBgn0264270/FBgn0259243/FBgn0026192/FBgn0259228/FBgn0261854/FBgn0002413/FBgn0015024	activated
GO:0006749 glutathione metabolic process	GO:0006749 glutathione metabolic process	40	0.362851	1.15238	0.244533	0.820688	0.784748	2245	tags=38%, list=18%, signal=31%	FBgn0038020/FBgn0010044/FBgn0033817/FBgn0050000/FBgn0042206/FBgn0063492/FBgn0033381/FBgn0034354/FBgn0035907/FBgn0010041/FBgn0037696/FBgn0010039/FBgn0010043/FBgn0030932/FBgn0050022	activated
GO:0042761 very long-chain fatty acid biosynthetic process	GO:0042761 very long-chain fatty acid biosynthetic process	23	0.424363	1.17198	0.249004	0.82432	0.788221	617	tags=22%, list=5%, signal=21%	FBgn0038983/FBgn0034383/FBgn0038986/FBgn0260942/FBgn0032524	activated
GO:0006383 transcription by RNA polymerase III	GO:0006383 transcription by RNA polymerase III	11	0.521972	1.22347	0.251418	0.826685	0.790482	3352	tags=64%, list=27%, signal=46%	FBgn0053051/FBgn0038371/FBgn0010287/FBgn0038951/FBgn0034186/FBgn0036775/FBgn0086447	activated
GO:0042594 response to starvation	GO:0042594 response to starvation	62	-0.316346	-1.14181	0.251521	0.826685	0.790482	2198	tags=27%, list=18%, signal=23%	FBgn0042135/FBgn0086687/FBgn0010051/FBgn0039016/FBgn0028479/FBgn0037960/FBgn0261862/FBgn0040309/FBgn0023000/FBgn0262103/FBgn0035847/FBgn0045443/FBgn0264087/FBgn0039225/FBgn0004852/FBgn0039298/FBgn0033782	supressed
GO:0008069 dorsal/ventral axis specification, ovarian follicular epithelium	GO:0008069 dorsal/ventral axis specification, ovarian follicular epithelium	12	0.515808	1.21997	0.254335	0.827606	0.791362	1515	tags=33%, list=12%, signal=29%	FBgn0014388/FBgn0020279/FBgn0004882/FBgn0020224	activated
GO:0030307 positive regulation of cell growth	GO:0030307 positive regulation of cell growth	27	0.403379	1.16516	0.254509	0.827606	0.791362	4458	tags=56%, list=36%, signal=35%	FBgn0264785/FBgn0002413/FBgn0039924/FBgn0035590/FBgn0025615/FBgn0259176/FBgn0010379/FBgn0016131/FBgn0036046/FBgn0037647/FBgn0052418/FBgn0011787/FBgn0003416/FBgn0086365/FBgn0028717	activated
GO:0007275 multicellular organism development	GO:0007275 multicellular organism development	23	0.421075	1.1629	0.252988	0.827606	0.791362	339	tags=13%, list=3%, signal=13%	FBgn0037405/FBgn0030439/FBgn0003366	activated
GO:0043162 ubiquitin-dependent protein catabolic process via the multivesicular body sorting pathway	GO:0043162 ubiquitin-dependent protein catabolic process via the multivesicular body sorting pathway	11	0.513309	1.20317	0.26465	0.829621	0.79329	4193	tags=73%, list=34%, signal=48%	FBgn0022027/FBgn0037299/FBgn0039402/FBgn0037539/FBgn0086346/FBgn0016038/FBgn0086785/FBgn0021814	activated
GO:0008299 isoprenoid biosynthetic process	GO:0008299 isoprenoid biosynthetic process	10	0.52606	1.19708	0.272901	0.829621	0.79329	1216	tags=30%, list=10%, signal=27%	FBgn0019662/FBgn0030683/FBgn0010611	activated
GO:0000462 maturation of SSU-rRNA from tricistronic rRNA transcript (SSU-rRNA, 5.8S rRNA, LSU-rRNA)	GO:0000462 maturation of SSU-rRNA from tricistronic rRNA transcript (SSU-rRNA, 5.8S rRNA, LSU-rRNA)	20	0.448086	1.19653	0.259332	0.829621	0.79329	3166	tags=35%, list=26%, signal=26%	FBgn0038235/FBgn0029755/FBgn0035393/FBgn0039404/FBgn0030081/FBgn0030000/FBgn0023527	activated
GO:0001522 pseudouridine synthesis	GO:0001522 pseudouridine synthesis	12	0.505582	1.19579	0.263969	0.829621	0.79329	4104	tags=50%, list=34%, signal=33%	FBgn0033548/FBgn0033060/FBgn0038811/FBgn0259937/FBgn0035901/FBgn0034703	activated
GO:0042632 cholesterol homeostasis	GO:0042632 cholesterol homeostasis	14	0.481373	1.19427	0.264762	0.829621	0.79329	469	tags=29%, list=4%, signal=28%	FBgn0261675/FBgn0038986/FBgn0033817/FBgn0264357	activated
GO:0007314 oocyte anterior/posterior axis specification	GO:0007314 oocyte anterior/posterior axis specification	18	0.46118	1.19059	0.256461	0.829621	0.79329	2251	tags=33%, list=18%, signal=27%	FBgn0261854/FBgn0004882/FBgn0033378/FBgn0002962/FBgn0003514/FBgn0000163	activated
GO:0061024 membrane organization	GO:0061024 membrane organization	17	-0.448221	-1.19043	0.274227	0.829621	0.79329	2749	tags=59%, list=22%, signal=46%	FBgn0053094/FBgn0053558/FBgn0259685/FBgn0259211/FBgn0043854/FBgn0261434/FBgn0036716/FBgn0052082/FBgn0001168/FBgn0011205	supressed
GO:0006869 lipid transport	GO:0006869 lipid transport	15	-0.457269	-1.19029	0.267223	0.829621	0.79329	2019	tags=67%, list=16%, signal=56%	FBgn0030608/FBgn0036747/FBgn0051213/FBgn0031169/FBgn0039114/FBgn0028539/FBgn0032136/FBgn0265048/FBgn0031170/FBgn0083956	supressed
GO:0030509 BMP signaling pathway	GO:0030509 BMP signaling pathway	10	-0.514289	-1.18959	0.278243	0.829621	0.79329	1842	tags=30%, list=15%, signal=26%	FBgn0003396/FBgn0003169/FBgn0000490	supressed
GO:0007297 follicle cell of egg chamber migration	GO:0007297 follicle cell of egg chamber migration	11	0.505916	1.18584	0.285444	0.829621	0.79329	1150	tags=27%, list=9%, signal=25%	FBgn0000182/FBgn0039232/FBgn0001301	activated
GO:0007080 mitotic metaphase chromosome alignment	GO:0007080 mitotic metaphase chromosome alignment	12	0.500298	1.18329	0.273603	0.829621	0.79329	4473	tags=58%, list=37%, signal=37%	FBgn0035725/FBgn0040477/FBgn0087021/FBgn0030500/FBgn0051658/FBgn0027259/FBgn0021825	activated
GO:0019367 fatty acid elongation, saturated fatty acid	GO:0019367 fatty acid elongation, saturated fatty acid	20	0.442567	1.18179	0.267191	0.829621	0.79329	277	tags=20%, list=2%, signal=20%	FBgn0038983/FBgn0034383/FBgn0038986/FBgn0260942	activated
GO:0034625 fatty acid elongation, monounsaturated fatty acid	GO:0034625 fatty acid elongation, monounsaturated fatty acid	20	0.442567	1.18179	0.267191	0.829621	0.79329	277	tags=20%, list=2%, signal=20%	FBgn0038983/FBgn0034383/FBgn0038986/FBgn0260942	activated
GO:0034626 fatty acid elongation, polyunsaturated fatty acid	GO:0034626 fatty acid elongation, polyunsaturated fatty acid	20	0.442567	1.18179	0.267191	0.829621	0.79329	277	tags=20%, list=2%, signal=20%	FBgn0038983/FBgn0034383/FBgn0038986/FBgn0260942	activated
GO:0000165 MAPK cascade	GO:0000165 MAPK cascade	10	0.519095	1.18123	0.28626	0.829621	0.79329	3880	tags=70%, list=32%, signal=48%	FBgn0010909/FBgn0003205/FBgn0010269/FBgn0003256/FBgn0024326/FBgn0024846/FBgn0014006	activated
GO:0006805 xenobiotic metabolic process	GO:0006805 xenobiotic metabolic process	12	0.498017	1.17789	0.27553	0.829621	0.79329	182	tags=17%, list=1%, signal=16%	FBgn0033887/FBgn0004959	activated
GO:0035293 chitin-based larval cuticle pattern formation	GO:0035293 chitin-based larval cuticle pattern formation	18	0.455658	1.17634	0.26839	0.829621	0.79329	1984	tags=28%, list=16%, signal=23%	FBgn0262125/FBgn0029123/FBgn0000117/FBgn0024509/FBgn0043900	activated
GO:0006744 ubiquinone biosynthetic process	GO:0006744 ubiquinone biosynthetic process	13	0.486843	1.17412	0.267823	0.829621	0.79329	3043	tags=69%, list=25%, signal=52%	FBgn0032922/FBgn0033086/FBgn0037574/FBgn0050493/FBgn0031713/FBgn0052174/FBgn0015582/FBgn0052649/FBgn0030460	activated
GO:0008063 Toll signaling pathway	GO:0008063 Toll signaling pathway	12	-0.473899	-1.17356	0.281573	0.829621	0.79329	2643	tags=50%, list=22%, signal=39%	FBgn0262473/FBgn0003495/FBgn0001990/FBgn0033402/FBgn0011274/FBgn0035379	supressed
GO:0001751 compound eye photoreceptor cell differentiation	GO:0001751 compound eye photoreceptor cell differentiation	25	0.413635	1.17058	0.258964	0.829621	0.79329	3507	tags=52%, list=29%, signal=37%	FBgn0003310/FBgn0040388/FBgn0011758/FBgn0001108/FBgn0025743/FBgn0027054/FBgn0259176/FBgn0035402/FBgn0050476/FBgn0000499/FBgn0015296/FBgn0004854/FBgn0025360	activated
GO:0035214 eye-antennal disc development	GO:0035214 eye-antennal disc development	15	-0.448563	-1.16763	0.283925	0.829621	0.79329	1550	tags=27%, list=13%, signal=23%	FBgn0004647/FBgn0004197/FBgn0020493/FBgn0000490	supressed
GO:0050912 detection of chemical stimulus involved in sensory perception of taste	GO:0050912 detection of chemical stimulus involved in sensory perception of taste	18	-0.430661	-1.16481	0.280561	0.829621	0.79329	3413	tags=39%, list=28%, signal=28%	FBgn0041233/FBgn0030108/FBgn0035167/FBgn0035870/FBgn0003747/FBgn0052255/FBgn0041234	supressed
GO:0002168 instar larval development	GO:0002168 instar larval development	19	0.442113	1.1646	0.273622	0.829621	0.79329	3634	tags=58%, list=30%, signal=41%	FBgn0038387/FBgn0003205/FBgn0263231/FBgn0000411/FBgn0029117/FBgn0000543/FBgn0031604/FBgn0004101/FBgn0037207/FBgn0005640/FBgn0261238	activated
GO:0000413 protein peptidyl-prolyl isomerization	GO:0000413 protein peptidyl-prolyl isomerization	17	0.454623	1.16439	0.27853	0.829621	0.79329	2034	tags=29%, list=17%, signal=25%	FBgn0028382/FBgn0035027/FBgn0013954/FBgn0029174/FBgn0034753	activated
GO:0035234 ectopic germ cell programmed cell death	GO:0035234 ectopic germ cell programmed cell death	12	0.490704	1.1606	0.285164	0.829621	0.79329	3834	tags=58%, list=31%, signal=40%	FBgn0029131/FBgn0039044/FBgn0019686/FBgn0046687/FBgn0026404/FBgn0033690/FBgn0041087	activated
GO:0048142 germarium-derived cystoblast division	GO:0048142 germarium-derived cystoblast division	12	0.490653	1.16048	0.285164	0.829621	0.79329	496	tags=17%, list=4%, signal=16%	FBgn0264270/FBgn0015754	activated
GO:0007163 establishment or maintenance of cell polarity	GO:0007163 establishment or maintenance of cell polarity	19	0.435363	1.14682	0.287402	0.829621	0.79329	3191	tags=53%, list=26%, signal=39%	FBgn0003447/FBgn0261854/FBgn0083940/FBgn0052528/FBgn0014011/FBgn0027343/FBgn0001084/FBgn0010333/FBgn0003090/FBgn0028292	activated
GO:0006261 DNA-templated DNA replication	GO:0006261 DNA-templated DNA replication	24	-0.391125	-1.14587	0.285141	0.829621	0.79329	1625	tags=21%, list=13%, signal=18%	FBgn0264326/FBgn0015270/FBgn0263600/FBgn0035644/FBgn0015271	supressed
GO:0046843 dorsal appendage formation	GO:0046843 dorsal appendage formation	47	0.346936	1.14334	0.265748	0.829621	0.79329	984	tags=13%, list=8%, signal=12%	FBgn0000356/FBgn0036715/FBgn0003310/FBgn0020407/FBgn0000229/FBgn0040207	activated
GO:0006351 DNA-templated transcription	GO:0006351 DNA-templated transcription	40	0.358886	1.13979	0.258449	0.829621	0.79329	3352	tags=48%, list=27%, signal=35%	FBgn0005638/FBgn0038601/FBgn0262954/FBgn0036188/FBgn0037121/FBgn0022786/FBgn0033929/FBgn0010422/FBgn0036126/FBgn0051155/FBgn0003275/FBgn0038903/FBgn0005677/FBgn0005636/FBgn0030687/FBgn0022936/FBgn0026373/FBgn0032634/FBgn0086447	activated
GO:0098609 cell-cell adhesion	GO:0098609 cell-cell adhesion	40	0.356522	1.13228	0.270378	0.829621	0.79329	1313	tags=22%, list=11%, signal=20%	FBgn0039709/FBgn0036715/FBgn0000180/FBgn0024189/FBgn0040388/FBgn0000633/FBgn0024836/FBgn0000117/FBgn0033348	activated
GO:0008355 olfactory learning	GO:0008355 olfactory learning	31	0.375583	1.12987	0.281746	0.829621	0.79329	1749	tags=26%, list=14%, signal=22%	FBgn0086912/FBgn0259243/FBgn0004516/FBgn0086370/FBgn0043005/FBgn0003861/FBgn0005672/FBgn0004575	activated
GO:0042147 retrograde transport, endosome to Golgi	GO:0042147 retrograde transport, endosome to Golgi	31	0.375011	1.12815	0.287698	0.829621	0.79329	3763	tags=45%, list=31%, signal=31%	FBgn0037084/FBgn0031534/FBgn0053635/FBgn0015797/FBgn0260862/FBgn0031768/FBgn0032005/FBgn0037017/FBgn0037297/FBgn0032782/FBgn0027569/FBgn0028500/FBgn0031310/FBgn0034380	activated
GO:0000902 cell morphogenesis	GO:0000902 cell morphogenesis	48	0.33789	1.12487	0.26975	0.829621	0.79329	3396	tags=40%, list=28%, signal=29%	FBgn0031414/FBgn0002577/FBgn0262716/FBgn0011708/FBgn0259481/FBgn0001961/FBgn0261458/FBgn0041781/FBgn0000117/FBgn0015024/FBgn0031779/FBgn0039056/FBgn0014011/FBgn0008635/FBgn0032859/FBgn0033645/FBgn0010333/FBgn0264978/FBgn0025725	activated
GO:0008104 protein localization	GO:0008104 protein localization	63	0.314357	1.10155	0.287698	0.829621	0.79329	3608	tags=37%, list=29%, signal=26%	FBgn0264785/FBgn0035533/FBgn0004595/FBgn0015754/FBgn0038747/FBgn0028484/FBgn0026239/FBgn0003254/FBgn0002938/FBgn0003861/FBgn0022027/FBgn0004957/FBgn0001263/FBgn0016984/FBgn0000163/FBgn0032642/FBgn0011674/FBgn0026379/FBgn0002932/FBgn0028292/FBgn0260991/FBgn0086711/FBgn0086785	activated
GO:0008049 male courtship behavior	GO:0008049 male courtship behavior	60	-0.306461	-1.10038	0.276553	0.829621	0.79329	2659	tags=35%, list=22%, signal=28%	FBgn0264556/FBgn0023096/FBgn0264975/FBgn0035870/FBgn0041243/FBgn0086782/FBgn0045495/FBgn0019985/FBgn0053348/FBgn0038839/FBgn0004168/FBgn0041246/FBgn0004652/FBgn0003996/FBgn0045474/FBgn0005626/FBgn0028841/FBgn0041234/FBgn0027109/FBgn0000504/FBgn0039298	supressed
GO:0016267 O-glycan processing, core 1	GO:0016267 O-glycan processing, core 1	11	-0.491429	-1.16878	0.289641	0.830001	0.793653	2990	tags=55%, list=24%, signal=41%	FBgn0031466/FBgn0085481/FBgn0033271/FBgn0031468/FBgn0054056/FBgn0054057	supressed
GO:0006289 nucleotide-excision repair	GO:0006289 nucleotide-excision repair	20	0.43077	1.15029	0.288802	0.830001	0.793653	2903	tags=35%, list=24%, signal=27%	FBgn0261109/FBgn0031885/FBgn0033929/FBgn0039147/FBgn0004832/FBgn0002707/FBgn0027864	activated
GO:0061327 anterior Malpighian tubule development	GO:0061327 anterior Malpighian tubule development	11	-0.489889	-1.16511	0.291755	0.833455	0.796956	2519	tags=64%, list=21%, signal=51%	FBgn0026562/FBgn0035954/FBgn0015513/FBgn0028789/FBgn0016075/FBgn0032006/FBgn0000490	supressed
GO:0030163 protein catabolic process	GO:0030163 protein catabolic process	11	-0.486142	-1.1562	0.293869	0.836888	0.800238	4451	tags=73%, list=36%, signal=46%	FBgn0025781/FBgn0052707/FBgn0038385/FBgn0036892/FBgn0036332/FBgn0041205/FBgn0030809/FBgn0024222	supressed
GO:1900073 regulation of neuromuscular synaptic transmission	GO:1900073 regulation of neuromuscular synaptic transmission	11	0.499285	1.1703	0.294896	0.837213	0.800549	1112	tags=27%, list=9%, signal=25%	FBgn0000346/FBgn0004242/FBgn0030412	activated
GO:0009451 RNA modification	GO:0009451 RNA modification	10	0.51477	1.17139	0.29771	0.840071	0.803282	4104	tags=50%, list=34%, signal=33%	FBgn0033060/FBgn0038811/FBgn0259937/FBgn0035901/FBgn0034703	activated
GO:0048024 regulation of mRNA splicing, via spliceosome	GO:0048024 regulation of mRNA splicing, via spliceosome	12	0.485673	1.1487	0.298651	0.840071	0.803282	3330	tags=50%, list=27%, signal=36%	FBgn0264270/FBgn0036340/FBgn0004838/FBgn0014870/FBgn0029094/FBgn0037716	activated
GO:0008088 axo-dendritic transport	GO:0008088 axo-dendritic transport	13	0.472889	1.14047	0.298651	0.840071	0.803282	2278	tags=31%, list=19%, signal=25%	FBgn0015754/FBgn0024187/FBgn0003654/FBgn0259483	activated
GO:0007469 antennal development	GO:0007469 antennal development	11	0.495119	1.16053	0.300567	0.840305	0.803506	949	tags=36%, list=8%, signal=34%	FBgn0039286/FBgn0040465/FBgn0039283/FBgn0002576	activated
GO:0046692 sperm competition	GO:0046692 sperm competition	12	-0.466611	-1.15551	0.300207	0.840305	0.803506	3213	tags=42%, list=26%, signal=31%	FBgn0041195/FBgn0040092/FBgn0011559/FBgn0250842/FBgn0040093	supressed
GO:0002385 mucosal immune response	GO:0002385 mucosal immune response	11	0.494158	1.15828	0.304348	0.843163	0.806239	1437	tags=18%, list=12%, signal=16%	FBgn0039709/FBgn0036844	activated
GO:0050773 regulation of dendrite development	GO:0050773 regulation of dendrite development	16	-0.427497	-1.12502	0.303719	0.843163	0.806239	2392	tags=38%, list=20%, signal=30%	FBgn0010105/FBgn0029503/FBgn0011829/FBgn0016081/FBgn0005631/FBgn0045852	supressed
GO:0050832 defense response to fungus	GO:0050832 defense response to fungus	41	-0.336898	-1.11765	0.303393	0.843163	0.806239	2191	tags=34%, list=18%, signal=28%	FBgn0016977/FBgn0012051/FBgn0033402/FBgn0014865/FBgn0035236/FBgn0039494/FBgn0052282/FBgn0031317/FBgn0033367/FBgn0011274/FBgn0051217/FBgn0030926/FBgn0039102/FBgn0261565	supressed
GO:0000082 G1/S transition of mitotic cell cycle	GO:0000082 G1/S transition of mitotic cell cycle	12	0.479945	1.13515	0.308285	0.851498	0.814209	2712	tags=42%, list=22%, signal=32%	FBgn0015618/FBgn0017551/FBgn0011766/FBgn0003139/FBgn0016131	activated
GO:0019933 cAMP-mediated signaling	GO:0019933 cAMP-mediated signaling	10	0.503423	1.14557	0.314885	0.864521	0.826661	1153	tags=30%, list=9%, signal=27%	FBgn0259243/FBgn0259171/FBgn0261458	activated
GO:0009649 entrainment of circadian clock	GO:0009649 entrainment of circadian clock	12	-0.459948	-1.13901	0.3147	0.864521	0.826661	4163	tags=58%, list=34%, signal=39%	FBgn0262738/FBgn0003460/FBgn0263116/FBgn0025680/FBgn0014396/FBgn0005631/FBgn0023076	supressed
GO:0042073 intraciliary transport	GO:0042073 intraciliary transport	14	-0.445343	-1.13772	0.316562	0.866529	0.828581	1455	tags=29%, list=12%, signal=25%	FBgn0001079/FBgn0031550/FBgn0032470/FBgn0035317	supressed
GO:0007423 sensory organ development	GO:0007423 sensory organ development	52	0.323451	1.09453	0.317829	0.86741	0.829423	3234	tags=33%, list=26%, signal=24%	FBgn0002592/FBgn0040296/FBgn0002629/FBgn0261854/FBgn0013725/FBgn0001083/FBgn0023091/FBgn0026320/FBgn0015371/FBgn0051774/FBgn0028980/FBgn0001992/FBgn0024273/FBgn0011674/FBgn0002932/FBgn0003410/FBgn0002561	activated
GO:0006839 mitochondrial transport	GO:0006839 mitochondrial transport	10	0.498634	1.13467	0.326336	0.87263	0.834415	2176	tags=40%, list=18%, signal=33%	FBgn0031659/FBgn0062442/FBgn0031881/FBgn0030872	activated
GO:0010884 positive regulation of lipid storage	GO:0010884 positive regulation of lipid storage	11	0.481404	1.12838	0.328922	0.87263	0.834415	4369	tags=73%, list=36%, signal=47%	FBgn0030904/FBgn0020622/FBgn0037358/FBgn0029975/FBgn0010379/FBgn0040336/FBgn0036919/FBgn0023550	activated
GO:0045116 protein neddylation	GO:0045116 protein neddylation	11	0.480731	1.12681	0.330813	0.87263	0.834415	4434	tags=64%, list=36%, signal=41%	FBgn0261112/FBgn0263697/FBgn0044020/FBgn0260635/FBgn0036510/FBgn0025638/FBgn0036967	activated
GO:0051865 protein autoubiquitination	GO:0051865 protein autoubiquitination	10	0.494942	1.12627	0.330153	0.87263	0.834415	3344	tags=60%, list=27%, signal=44%	FBgn0041100/FBgn0001978/FBgn0037653/FBgn0260635/FBgn0052850/FBgn0260970	activated
GO:0015012 heparan sulfate proteoglycan biosynthetic process	GO:0015012 heparan sulfate proteoglycan biosynthetic process	11	0.479977	1.12504	0.332703	0.87263	0.834415	2142	tags=36%, list=17%, signal=30%	FBgn0033315/FBgn0036695/FBgn0031005/FBgn0029849	activated
GO:0030713 follicle cell of egg chamber stalk formation	GO:0030713 follicle cell of egg chamber stalk formation	10	0.494086	1.12432	0.330153	0.87263	0.834415	2037	tags=40%, list=17%, signal=33%	FBgn0031951/FBgn0003334/FBgn0086408/FBgn0003330	activated
GO:0007362 terminal region determination	GO:0007362 terminal region determination	16	0.440995	1.12395	0.322394	0.87263	0.834415	1805	tags=31%, list=15%, signal=27%	FBgn0261016/FBgn0003205/FBgn0010269/FBgn0003720/FBgn0005390	activated
GO:0019722 calcium-mediated signaling	GO:0019722 calcium-mediated signaling	11	0.478823	1.12233	0.332703	0.87263	0.834415	1062	tags=18%, list=9%, signal=17%	FBgn0039709/FBgn0086370	activated
GO:0043052 thermotaxis	GO:0043052 thermotaxis	17	-0.42127	-1.11884	0.323711	0.87263	0.834415	2799	tags=47%, list=23%, signal=36%	FBgn0014019/FBgn0035934/FBgn0261549/FBgn0037950/FBgn0086693/FBgn0005626/FBgn0000422/FBgn0025697	supressed
GO:1902669 positive regulation of axon guidance	GO:1902669 positive regulation of axon guidance	12	0.471774	1.11582	0.323699	0.87263	0.834415	3185	tags=50%, list=26%, signal=37%	FBgn0015838/FBgn0024836/FBgn0023169/FBgn0000499/FBgn0010333/FBgn0003090	activated
GO:0048010 vascular endothelial growth factor receptor signaling pathway	GO:0048010 vascular endothelial growth factor receptor signaling pathway	30	0.37259	1.11067	0.326653	0.87263	0.834415	3585	tags=40%, list=29%, signal=28%	FBgn0024811/FBgn0030964/FBgn0003205/FBgn0000229/FBgn0010269/FBgn0052406/FBgn0010379/FBgn0003256/FBgn0010333/FBgn0015296/FBgn0085407/FBgn0010303	activated
GO:0070373 negative regulation of ERK1 and ERK2 cascade	GO:0070373 negative regulation of ERK1 and ERK2 cascade	20	0.414409	1.1066	0.333988	0.87263	0.834415	4442	tags=70%, list=36%, signal=45%	FBgn0014388/FBgn0037655/FBgn0086361/FBgn0032453/FBgn0036844/FBgn0020224/FBgn0037432/FBgn0262866/FBgn0038972/FBgn0004569/FBgn0029778/FBgn0003416/FBgn0086356/FBgn0016120	activated
GO:0055059 asymmetric neuroblast division	GO:0055059 asymmetric neuroblast division	26	0.385873	1.09733	0.323108	0.87263	0.834415	4005	tags=50%, list=33%, signal=34%	FBgn0004595/FBgn0026192/FBgn0261854/FBgn0001105/FBgn0004177/FBgn0000163/FBgn0038167/FBgn0001104/FBgn0011674/FBgn0021776/FBgn0040080/FBgn0034087/FBgn0003448	activated
GO:0050909 sensory perception of taste	GO:0050909 sensory perception of taste	51	-0.316192	-1.08821	0.334016	0.87263	0.834415	2705	tags=27%, list=22%, signal=21%	FBgn0035167/FBgn0264556/FBgn0035870/FBgn0041243/FBgn0045495/FBgn0010051/FBgn0003747/FBgn0041246/FBgn0041250/FBgn0052255/FBgn0045474/FBgn0037832/FBgn0041225/FBgn0041234	supressed
GO:0006897 endocytosis	GO:0006897 endocytosis	73	0.298529	1.07461	0.327485	0.87263	0.834415	4273	tags=47%, list=35%, signal=31%	FBgn0028582/FBgn0031450/FBgn0083940/FBgn0003210/FBgn0027561/FBgn0032341/FBgn0000319/FBgn0002413/FBgn0034793/FBgn0000524/FBgn0041342/FBgn0000257/FBgn0030791/FBgn0263351/FBgn0263705/FBgn0016693/FBgn0000120/FBgn0030805/FBgn0040475/FBgn0026479/FBgn0262029/FBgn0035704/FBgn0015790/FBgn0264325/FBgn0001087/FBgn0051729/FBgn0035880/FBgn0001202/FBgn0023508/FBgn0000330/FBgn0015277/FBgn0035060/FBgn0038659/FBgn0025381	activated
GO:0045938 positive regulation of circadian sleep/wake cycle, sleep	GO:0045938 positive regulation of circadian sleep/wake cycle, sleep	15	-0.429274	-1.11742	0.338205	0.874755	0.836447	2442	tags=40%, list=20%, signal=32%	FBgn0262593/FBgn0263220/FBgn0016122/FBgn0039225/FBgn0263397/FBgn0027348	supressed
GO:0007475 apposition of dorsal and ventral imaginal disc-derived wing surfaces	GO:0007475 apposition of dorsal and ventral imaginal disc-derived wing surfaces	17	-0.417854	-1.10977	0.336082	0.874755	0.836447	3605	tags=59%, list=29%, signal=42%	FBgn0028546/FBgn0260442/FBgn0264491/FBgn0004456/FBgn0000244/FBgn0261823/FBgn0053196/FBgn0250871/FBgn0001250/FBgn0020521	supressed
GO:0019236 response to pheromone	GO:0019236 response to pheromone	16	-0.42069	-1.10711	0.336777	0.874755	0.836447	1889	tags=38%, list=15%, signal=32%	FBgn0037324/FBgn0053348/FBgn0034470/FBgn0034468/FBgn0031109/FBgn0260004	supressed
GO:0071456 cellular response to hypoxia	GO:0071456 cellular response to hypoxia	25	0.383584	1.08553	0.338645	0.874755	0.836447	2249	tags=32%, list=18%, signal=26%	FBgn0264785/FBgn0264562/FBgn0035423/FBgn0034029/FBgn0016041/FBgn0002031/FBgn0041171/FBgn0040475	activated
GO:0007614 short-term memory	GO:0007614 short-term memory	21	-0.389383	-1.10102	0.340637	0.877428	0.839004	2119	tags=29%, list=17%, signal=24%	FBgn0019985/FBgn0015269/FBgn0003301/FBgn0031855/FBgn0000635/FBgn0023479	supressed
GO:0008586 imaginal disc-derived wing vein morphogenesis	GO:0008586 imaginal disc-derived wing vein morphogenesis	43	-0.327069	-1.08254	0.342268	0.879159	0.840658	3966	tags=56%, list=32%, signal=38%	FBgn0263667/FBgn0261648/FBgn0000575/FBgn0026252/FBgn0015905/FBgn0261983/FBgn0003719/FBgn0010825/FBgn0001169/FBgn0003984/FBgn0261885/FBgn0003175/FBgn0000212/FBgn0016977/FBgn0042085/FBgn0036741/FBgn0003396/FBgn0003731/FBgn0000317/FBgn0260003/FBgn0002931/FBgn0003463/FBgn0263930/FBgn0000490	supressed
GO:0045332 phospholipid translocation	GO:0045332 phospholipid translocation	10	-0.484937	-1.12169	0.34728	0.882983	0.844315	929	tags=20%, list=8%, signal=18%	FBgn0030747/FBgn0030746	supressed
GO:0007160 cell-matrix adhesion	GO:0007160 cell-matrix adhesion	13	-0.43753	-1.10426	0.347826	0.882983	0.844315	1633	tags=62%, list=13%, signal=53%	FBgn0035498/FBgn0051004/FBgn0004456/FBgn0039527/FBgn0034005/FBgn0010395/FBgn0001250/FBgn0036985	supressed
GO:0006378 mRNA polyadenylation	GO:0006378 mRNA polyadenylation	14	0.444931	1.10386	0.348571	0.882983	0.844315	2351	tags=36%, list=19%, signal=29%	FBgn0004882/FBgn0046222/FBgn0024360/FBgn0002962/FBgn0033842	activated
GO:0000463 maturation of LSU-rRNA from tricistronic rRNA transcript (SSU-rRNA, 5.8S rRNA, LSU-rRNA)	GO:0000463 maturation of LSU-rRNA from tricistronic rRNA transcript (SSU-rRNA, 5.8S rRNA, LSU-rRNA)	13	0.457262	1.10278	0.346821	0.882983	0.844315	2834	tags=38%, list=23%, signal=30%	FBgn0032298/FBgn0038989/FBgn0034033/FBgn0032620/FBgn0030406	activated
GO:0006493 protein O-linked glycosylation	GO:0006493 protein O-linked glycosylation	30	0.367623	1.09586	0.346693	0.882983	0.844315	2869	tags=37%, list=23%, signal=28%	FBgn0038870/FBgn0034025/FBgn0035375/FBgn0034959/FBgn0027558/FBgn0033315/FBgn0030930/FBgn0040373/FBgn0033901/FBgn0031681/FBgn0086253	activated
GO:0042797 tRNA transcription by RNA polymerase III	GO:0042797 tRNA transcription by RNA polymerase III	14	0.444487	1.10276	0.350476	0.88343	0.844742	3352	tags=50%, list=27%, signal=36%	FBgn0262954/FBgn0010287/FBgn0037121/FBgn0003275/FBgn0030687/FBgn0036775/FBgn0086447	activated
GO:0007220 Notch receptor processing	GO:0007220 Notch receptor processing	13	0.454189	1.09537	0.350674	0.88343	0.844742	3361	tags=54%, list=27%, signal=39%	FBgn0003210/FBgn0053198/FBgn0000524/FBgn0039734/FBgn0000257/FBgn0031458/FBgn0001087	activated
GO:0050804 modulation of chemical synaptic transmission	GO:0050804 modulation of chemical synaptic transmission	30	-0.350156	-1.08595	0.351889	0.88406	0.845345	2232	tags=33%, list=18%, signal=27%	FBgn0053513/FBgn0002791/FBgn0051201/FBgn0051146/FBgn0026255/FBgn0264087/FBgn0028422/FBgn0038840/FBgn0046113/FBgn0004620	supressed
GO:0140990 primary piRNA processing	GO:0140990 primary piRNA processing	12	-0.443077	-1.09723	0.36646	0.89217	0.853099	235	tags=25%, list=2%, signal=25%	FBgn0051755/FBgn0263143/FBgn0027579	supressed
GO:0007615 anesthesia-resistant memory	GO:0007615 anesthesia-resistant memory	12	-0.440974	-1.09203	0.36853	0.89217	0.853099	2226	tags=50%, list=18%, signal=41%	FBgn0042185/FBgn0086782/FBgn0004168/FBgn0003301/FBgn0264753/FBgn0000422	supressed
GO:0034198 cellular response to amino acid starvation	GO:0034198 cellular response to amino acid starvation	14	-0.424901	-1.0855	0.366876	0.89217	0.853099	2130	tags=50%, list=17%, signal=41%	FBgn0052703/FBgn0027518/FBgn0035227/FBgn0260935/FBgn0036397/FBgn0014018/FBgn0033483	supressed
GO:0016360 sensory organ precursor cell fate determination	GO:0016360 sensory organ precursor cell fate determination	20	0.40617	1.0846	0.357564	0.89217	0.853099	3099	tags=40%, list=25%, signal=30%	FBgn0020496/FBgn0013725/FBgn0002576/FBgn0026320/FBgn0013718/FBgn0000591/FBgn0015790/FBgn0002932	activated
GO:0060446 branching involved in open tracheal system development	GO:0060446 branching involved in open tracheal system development	15	0.429422	1.08377	0.363289	0.89217	0.853099	598	tags=20%, list=5%, signal=19%	FBgn0014388/FBgn0026192/FBgn0261854	activated
GO:0035249 synaptic transmission, glutamatergic	GO:0035249 synaptic transmission, glutamatergic	20	-0.389404	-1.08315	0.36714	0.89217	0.853099	2232	tags=40%, list=18%, signal=33%	FBgn0053513/FBgn0025726/FBgn0051201/FBgn0026255/FBgn0028422/FBgn0038840/FBgn0046113/FBgn0004620	supressed
GO:0046928 regulation of neurotransmitter secretion	GO:0046928 regulation of neurotransmitter secretion	16	-0.411475	-1.08286	0.36157	0.89217	0.853099	206	tags=19%, list=2%, signal=18%	FBgn0260003/FBgn0261673/FBgn0004620	supressed
GO:0030514 negative regulation of BMP signaling pathway	GO:0030514 negative regulation of BMP signaling pathway	27	-0.357475	-1.08007	0.359841	0.89217	0.853099	1972	tags=26%, list=16%, signal=22%	FBgn0036741/FBgn0039932/FBgn0001079/FBgn0036570/FBgn0020493/FBgn0003463/FBgn0259878	supressed
GO:0036335 intestinal stem cell homeostasis	GO:0036335 intestinal stem cell homeostasis	32	-0.34212	-1.07648	0.368737	0.89217	0.853099	2216	tags=34%, list=18%, signal=28%	FBgn0000212/FBgn0001218/FBgn0263006/FBgn0004956/FBgn0026369/FBgn0004647/FBgn0020493/FBgn0032006/FBgn0053542/FBgn0038391/FBgn0000490	supressed
GO:1902600 proton transmembrane transport	GO:1902600 proton transmembrane transport	50	-0.314422	-1.07072	0.358178	0.89217	0.853099	2384	tags=30%, list=19%, signal=24%	FBgn0051477/FBgn0011211/FBgn0002921/FBgn0263598/FBgn0039830/FBgn0005671/FBgn0027779/FBgn0036568/FBgn0032464/FBgn0265262/FBgn0259111/FBgn0028670/FBgn0262514/FBgn0040377/FBgn0032373	supressed
GO:0006506 GPI anchor biosynthetic process	GO:0006506 GPI anchor biosynthetic process	28	0.364602	1.07054	0.366733	0.89217	0.853099	3692	tags=32%, list=30%, signal=23%	FBgn0038763/FBgn0037535/FBgn0033088/FBgn0053977/FBgn0029818/FBgn0265190/FBgn0034270/FBgn0035435/FBgn0032799	activated
GO:0018401 peptidyl-proline hydroxylation to 4-hydroxy-L-proline	GO:0018401 peptidyl-proline hydroxylation to 4-hydroxy-L-proline	25	0.376793	1.06632	0.360558	0.89217	0.853099	752	tags=12%, list=6%, signal=11%	FBgn0051015/FBgn0264785/FBgn0039776	activated
GO:0040018 positive regulation of multicellular organism growth	GO:0040018 positive regulation of multicellular organism growth	24	0.377468	1.0633	0.365079	0.89217	0.853099	3422	tags=46%, list=28%, signal=33%	FBgn0264562/FBgn0030904/FBgn0032840/FBgn0039044/FBgn0039924/FBgn0035590/FBgn0044047/FBgn0037874/FBgn0010379/FBgn0036046/FBgn0024846	activated
GO:0007298 border follicle cell migration	GO:0007298 border follicle cell migration	86	0.281539	1.04221	0.366472	0.89217	0.853099	3322	tags=31%, list=27%, signal=23%	FBgn0024811/FBgn0000964/FBgn0004959/FBgn0027598/FBgn0030964/FBgn0015838/FBgn0026192/FBgn0015754/FBgn0003205/FBgn0005638/FBgn0010269/FBgn0260049/FBgn0005672/FBgn0028894/FBgn0243511/FBgn0003514/FBgn0039269/FBgn0000163/FBgn0028341/FBgn0003964/FBgn0261456/FBgn0015790/FBgn0000499/FBgn0260635/FBgn0010333/FBgn0041092/FBgn0015296	activated
GO:0071880 adenylate cyclase-activating adrenergic receptor signaling pathway	GO:0071880 adenylate cyclase-activating adrenergic receptor signaling pathway	10	-0.468517	-1.08371	0.382845	0.892994	0.853888	2415	tags=60%, list=20%, signal=48%	FBgn0038653/FBgn0038980/FBgn0038541/FBgn0004514/FBgn0039419/FBgn0038542	supressed
GO:0007034 vacuolar transport	GO:0007034 vacuolar transport	11	0.461597	1.08196	0.379962	0.892994	0.853888	3289	tags=55%, list=27%, signal=40%	FBgn0052177/FBgn0035589/FBgn0039402/FBgn0036740/FBgn0036805/FBgn0027565	activated
GO:0140861 DNA repair-dependent chromatin remodeling	GO:0140861 DNA repair-dependent chromatin remodeling	14	0.435958	1.08159	0.373333	0.892994	0.853888	2865	tags=64%, list=23%, signal=49%	FBgn0040078/FBgn0034537/FBgn0027378/FBgn0039654/FBgn0032321/FBgn0031873/FBgn0030945/FBgn0040075/FBgn0033341	activated
GO:0140591 nuclear envelope budding	GO:0140591 nuclear envelope budding	11	0.460453	1.07927	0.385633	0.892994	0.853888	1130	tags=27%, list=9%, signal=25%	FBgn0262716/FBgn0261854/FBgn0001961	activated
GO:0033500 carbohydrate homeostasis	GO:0033500 carbohydrate homeostasis	11	0.45845	1.07458	0.385633	0.892994	0.853888	253	tags=18%, list=2%, signal=18%	FBgn0023179/FBgn0028425	activated
GO:0061059 positive regulation of peptidoglycan recognition protein signaling pathway	GO:0061059 positive regulation of peptidoglycan recognition protein signaling pathway	15	-0.411271	-1.07056	0.377871	0.892994	0.853888	1855	tags=33%, list=15%, signal=28%	FBgn0002431/FBgn0263873/FBgn0031317/FBgn0031857/FBgn0035975	supressed
GO:0009792 embryo development ending in birth or egg hatching	GO:0009792 embryo development ending in birth or egg hatching	13	0.443534	1.06967	0.381503	0.892994	0.853888	3115	tags=38%, list=25%, signal=29%	FBgn0004003/FBgn0004047/FBgn0010287/FBgn0036641/FBgn0087040	activated
GO:0007315 pole plasm assembly	GO:0007315 pole plasm assembly	14	-0.418491	-1.06912	0.377358	0.892994	0.853888	3724	tags=57%, list=30%, signal=40%	FBgn0011661/FBgn0003520/FBgn0003475/FBgn0015925/FBgn0003891/FBgn0000146/FBgn0003483/FBgn0000256	supressed
GO:0000184 nuclear-transcribed mRNA catabolic process, nonsense-mediated decay	GO:0000184 nuclear-transcribed mRNA catabolic process, nonsense-mediated decay	15	0.421178	1.06296	0.378585	0.892994	0.853888	1049	tags=20%, list=9%, signal=18%	FBgn0034923/FBgn0052533/FBgn0034918	activated
GO:0001700 embryonic development via the syncytial blastoderm	GO:0001700 embryonic development via the syncytial blastoderm	31	0.353109	1.06226	0.384921	0.892994	0.853888	1458	tags=19%, list=12%, signal=17%	FBgn0003486/FBgn0004959/FBgn0004102/FBgn0030904/FBgn0015075/FBgn0015371	activated
GO:0007601 visual perception	GO:0007601 visual perception	14	-0.415122	-1.06052	0.379455	0.892994	0.853888	224	tags=21%, list=2%, signal=21%	FBgn0032879/FBgn0086367/FBgn0005664	supressed
GO:0009058 biosynthetic process	GO:0009058 biosynthetic process	27	0.365564	1.05593	0.378758	0.892994	0.853888	2133	tags=30%, list=17%, signal=25%	FBgn0000053/FBgn0032945/FBgn0039836/FBgn0041780/FBgn0034035/FBgn0041342/FBgn0037279/FBgn0030352	activated
GO:0007623 circadian rhythm	GO:0007623 circadian rhythm	38	-0.325443	-1.05548	0.381423	0.892994	0.853888	2266	tags=26%, list=19%, signal=22%	FBgn0259938/FBgn0260753/FBgn0016694/FBgn0003301/FBgn0000459/FBgn0035023/FBgn0003429/FBgn0023076/FBgn0027109/FBgn0039298	supressed
GO:0006644 phospholipid metabolic process	GO:0006644 phospholipid metabolic process	22	0.384118	1.05508	0.384	0.892994	0.853888	1530	tags=32%, list=12%, signal=28%	FBgn0037163/FBgn0039655/FBgn0037167/FBgn0250862/FBgn0028484/FBgn0036545/FBgn0037164	activated
GO:0008045 motor neuron axon guidance	GO:0008045 motor neuron axon guidance	65	-0.286574	-1.03797	0.381743	0.892994	0.853888	3169	tags=38%, list=26%, signal=29%	FBgn0014007/FBgn0040271/FBgn0014020/FBgn0000721/FBgn0020294/FBgn0016061/FBgn0004369/FBgn0004606/FBgn0264975/FBgn0086680/FBgn0000414/FBgn0261269/FBgn0015773/FBgn0032629/FBgn0004449/FBgn0260660/FBgn0001114/FBgn0004647/FBgn0005631/FBgn0004368/FBgn0002565/FBgn0263930/FBgn0000635/FBgn0035379/FBgn0030887	supressed
GO:0050911 detection of chemical stimulus involved in sensory perception of smell	GO:0050911 detection of chemical stimulus involved in sensory perception of smell	60	-0.288817	-1.03702	0.372745	0.892994	0.853888	971	tags=13%, list=8%, signal=12%	FBgn0041623/FBgn0033041/FBgn0037324/FBgn0028699/FBgn0038309/FBgn0037685/FBgn0029521/FBgn0260004	supressed
GO:0009267 cellular response to starvation	GO:0009267 cellular response to starvation	59	0.300125	1.03656	0.382353	0.892994	0.853888	1852	tags=25%, list=15%, signal=22%	FBgn0052350/FBgn0038074/FBgn0264357/FBgn0003205/FBgn0010501/FBgn0035850/FBgn0029131/FBgn0038197/FBgn0039044/FBgn0041210/FBgn0004510/FBgn0036813/FBgn0035540/FBgn0000257/FBgn0023169	activated
GO:0006139 nucleobase-containing compound metabolic process	GO:0006139 nucleobase-containing compound metabolic process	20	0.395661	1.05654	0.390963	0.90237	0.862853	5017	tags=65%, list=41%, signal=38%	FBgn0035348/FBgn0042094/FBgn0039799/FBgn0022338/FBgn0037901/FBgn0026876/FBgn0034898/FBgn0039115/FBgn0029798/FBgn0024945/FBgn0032924/FBgn0038608/FBgn0051156	activated
GO:0022008 neurogenesis	GO:0022008 neurogenesis	18	0.407552	1.05215	0.39165	0.90237	0.862853	2070	tags=33%, list=17%, signal=28%	FBgn0001148/FBgn0038861/FBgn0003334/FBgn0020887/FBgn0003330/FBgn0039109	activated
GO:0007112 male meiosis cytokinesis	GO:0007112 male meiosis cytokinesis	29	0.354219	1.05095	0.39759	0.909311	0.86949	3396	tags=41%, list=28%, signal=30%	FBgn0260942/FBgn0035762/FBgn0002525/FBgn0011708/FBgn0035233/FBgn0013750/FBgn0031536/FBgn0261787/FBgn0032848/FBgn0015790/FBgn0028968/FBgn0025725	activated
GO:0008293 torso signaling pathway	GO:0008293 torso signaling pathway	21	0.388281	1.04281	0.396	0.909311	0.86949	2282	tags=29%, list=19%, signal=23%	FBgn0261016/FBgn0003205/FBgn0010269/FBgn0001139/FBgn0005390/FBgn0016794	activated
GO:0006417 regulation of translation	GO:0006417 regulation of translation	19	0.392651	1.03431	0.397638	0.909311	0.86949	3846	tags=47%, list=31%, signal=33%	FBgn0004882/FBgn0015527/FBgn0003480/FBgn0032857/FBgn0264307/FBgn0037135/FBgn0260943/FBgn0265189/FBgn0010300	activated
GO:0060250 germ-line stem-cell niche homeostasis	GO:0060250 germ-line stem-cell niche homeostasis	17	0.40923	1.04812	0.400387	0.911054	0.871156	3847	tags=53%, list=31%, signal=36%	FBgn0035626/FBgn0003366/FBgn0000117/FBgn0000499/FBgn0036046/FBgn0041092/FBgn0031256/FBgn0000206/FBgn0010453	activated
GO:0042273 ribosomal large subunit biogenesis	GO:0042273 ribosomal large subunit biogenesis	17	0.40917	1.04797	0.400387	0.911054	0.871156	3421	tags=59%, list=28%, signal=42%	FBgn0038746/FBgn0052409/FBgn0039233/FBgn0032925/FBgn0039828/FBgn0030630/FBgn0038473/FBgn0037899/FBgn0033485/FBgn0030878	activated
GO:0016199 axon midline choice point recognition	GO:0016199 axon midline choice point recognition	21	-0.371975	-1.0518	0.404382	0.915602	0.875505	1729	tags=43%, list=14%, signal=37%	FBgn0250753/FBgn0010473/FBgn0004652/FBgn0250788/FBgn0005631/FBgn0013733/FBgn0250789/FBgn0015380/FBgn0000504	supressed
GO:0007619 courtship behavior	GO:0007619 courtship behavior	24	-0.355154	-1.04048	0.403614	0.915602	0.875505	2952	tags=33%, list=24%, signal=25%	FBgn0000535/FBgn0004573/FBgn0020277/FBgn0086782/FBgn0003301/FBgn0005626/FBgn0029172/FBgn0000504	supressed
GO:0007412 axon target recognition	GO:0007412 axon target recognition	12	-0.424727	-1.05179	0.405797	0.915848	0.87574	3643	tags=58%, list=30%, signal=41%	FBgn0000464/FBgn0000173/FBgn0035798/FBgn0024277/FBgn0036376/FBgn0041156/FBgn0261588	supressed
GO:0071816 tail-anchored membrane protein insertion into ER membrane	GO:0071816 tail-anchored membrane protein insertion into ER membrane	10	0.46089	1.04878	0.406489	0.915848	0.87574	5301	tags=70%, list=43%, signal=40%	FBgn0032732/FBgn0039259/FBgn0037530/FBgn0037199/FBgn0034791/FBgn0052022/FBgn0038571	activated
GO:0007494 midgut development	GO:0007494 midgut development	26	0.361887	1.02911	0.408998	0.919243	0.878987	566	tags=15%, list=5%, signal=15%	FBgn0003486/FBgn0003312/FBgn0000449/FBgn0003002	activated
GO:0016925 protein sumoylation	GO:0016925 protein sumoylation	11	-0.445871	-1.06043	0.410148	0.919273	0.879015	2820	tags=36%, list=23%, signal=28%	FBgn0003612/FBgn0026160/FBgn0003499/FBgn0036730	supressed
GO:0070936 protein K48-linked ubiquitination	GO:0070936 protein K48-linked ubiquitination	11	0.447417	1.04872	0.413989	0.919273	0.879015	4007	tags=64%, list=33%, signal=43%	FBgn0029911/FBgn0015247/FBgn0036516/FBgn0025574/FBgn0260635/FBgn0260970/FBgn0264493	activated
GO:0007525 somatic muscle development	GO:0007525 somatic muscle development	22	-0.359721	-1.03885	0.418327	0.919273	0.879015	962	tags=23%, list=8%, signal=21%	FBgn0010389/FBgn0016075/FBgn0086906/FBgn0001235/FBgn0261836	supressed
GO:0042059 negative regulation of epidermal growth factor receptor signaling pathway	GO:0042059 negative regulation of epidermal growth factor receptor signaling pathway	29	0.348213	1.03313	0.419679	0.919273	0.879015	1515	tags=21%, list=12%, signal=18%	FBgn0014388/FBgn0015399/FBgn0053993/FBgn0261985/FBgn0036844/FBgn0020224	activated
GO:0018105 peptidyl-serine phosphorylation	GO:0018105 peptidyl-serine phosphorylation	48	0.309599	1.03069	0.420039	0.919273	0.879015	2756	tags=27%, list=23%, signal=21%	FBgn0052944/FBgn0025702/FBgn0261854/FBgn0002413/FBgn0015024/FBgn0002938/FBgn0027101/FBgn0037679/FBgn0030864/FBgn0000147/FBgn0025743/FBgn0010379/FBgn0261387	activated
GO:0000132 establishment of mitotic spindle orientation	GO:0000132 establishment of mitotic spindle orientation	18	0.398194	1.02799	0.419483	0.919273	0.879015	3840	tags=44%, list=31%, signal=31%	FBgn0015754/FBgn0261854/FBgn0001108/FBgn0004908/FBgn0011674/FBgn0000499/FBgn0020255/FBgn0040080	activated
GO:0030261 chromosome condensation	GO:0030261 chromosome condensation	30	-0.32997	-1.02334	0.419483	0.919273	0.879015	3690	tags=53%, list=30%, signal=37%	FBgn0032929/FBgn0015805/FBgn0260399/FBgn0011474/FBgn0003612/FBgn0015391/FBgn0024227/FBgn0014127/FBgn0037831/FBgn0027783/FBgn0027889/FBgn0039680/FBgn0014861/FBgn0015270/FBgn0004367/FBgn0261976	supressed
GO:0016203 muscle attachment	GO:0016203 muscle attachment	30	-0.329737	-1.02262	0.419483	0.919273	0.879015	2923	tags=43%, list=24%, signal=33%	FBgn0029830/FBgn0011653/FBgn0003292/FBgn0004456/FBgn0035539/FBgn0015513/FBgn0032409/FBgn0032683/FBgn0033504/FBgn0031850/FBgn0086906/FBgn0015380/FBgn0001250	supressed
GO:0007265 Ras protein signal transduction	GO:0007265 Ras protein signal transduction	21	0.380713	1.02248	0.418	0.919273	0.879015	599	tags=14%, list=5%, signal=14%	FBgn0003205/FBgn0259228/FBgn0085422	activated
GO:0000122 negative regulation of transcription by RNA polymerase II	GO:0000122 negative regulation of transcription by RNA polymerase II	202	0.243649	1.01745	0.417476	0.919273	0.879015	1790	tags=21%, list=15%, signal=18%	FBgn0261963/FBgn0000448/FBgn0030005/FBgn0263511/FBgn0004595/FBgn0040318/FBgn0004880/FBgn0004795/FBgn0030799/FBgn0003002/FBgn0004102/FBgn0261953/FBgn0020496/FBgn0010762/FBgn0263072/FBgn0261111/FBgn0003607/FBgn0028926/FBgn0002576/FBgn0038197/FBgn0000411/FBgn0003720/FBgn0001325/FBgn0036522/FBgn0035687/FBgn0034537/FBgn0000117/FBgn0027951/FBgn0001139/FBgn0001077/FBgn0041210/FBgn0029861/FBgn0015371/FBgn0003507/FBgn0028683/FBgn0000439/FBgn0034255/FBgn0034430/FBgn0011758/FBgn0031144/FBgn0011766/FBgn0010416	activated
GO:0007606 sensory perception of chemical stimulus	GO:0007606 sensory perception of chemical stimulus	85	0.273974	1.01055	0.411765	0.919273	0.879015	2458	tags=22%, list=20%, signal=18%	FBgn0031111/FBgn0039685/FBgn0034286/FBgn0034471/FBgn0053481/FBgn0036681/FBgn0037908/FBgn0039678/FBgn0033931/FBgn0032233/FBgn0031110/FBgn0037993/FBgn0052057/FBgn0038282/FBgn0033268/FBgn0085414/FBgn0034475/FBgn0037295/FBgn0053516	activated
GO:0035099 hemocyte migration	GO:0035099 hemocyte migration	18	0.397759	1.02686	0.423459	0.922357	0.881964	648	tags=22%, list=5%, signal=21%	FBgn0030964/FBgn0003447/FBgn0003205/FBgn0039141	activated
GO:0070593 dendrite self-avoidance	GO:0070593 dendrite self-avoidance	19	0.38363	1.01055	0.423228	0.922357	0.881964	1376	tags=26%, list=11%, signal=23%	FBgn0264273/FBgn0015838/FBgn0024836/FBgn0261046/FBgn0263219	activated
GO:0000915 actomyosin contractile ring assembly	GO:0000915 actomyosin contractile ring assembly	10	0.451069	1.02643	0.425573	0.924763	0.884265	360	tags=20%, list=3%, signal=19%	FBgn0260942/FBgn0264291	activated
GO:0042742 defense response to bacterium	GO:0042742 defense response to bacterium	46	-0.305021	-1.0231	0.427419	0.92658	0.886003	1269	tags=17%, list=10%, signal=16%	FBgn0031317/FBgn0033453/FBgn0259896/FBgn0014018/FBgn0034407/FBgn0010388/FBgn0265052/FBgn0004240	supressed
GO:0007188 adenylate cyclase-modulating G protein-coupled receptor signaling pathway	GO:0007188 adenylate cyclase-modulating G protein-coupled receptor signaling pathway	12	-0.418211	-1.03566	0.430642	0.93007	0.88934	2415	tags=42%, list=20%, signal=33%	FBgn0038980/FBgn0260753/FBgn0033756/FBgn0033744/FBgn0052843	supressed
GO:0034976 response to endoplasmic reticulum stress	GO:0034976 response to endoplasmic reticulum stress	34	-0.326634	-1.03361	0.431727	0.93007	0.88934	2969	tags=38%, list=24%, signal=29%	FBgn0029870/FBgn0033663/FBgn0013756/FBgn0031571/FBgn0039633/FBgn0034194/FBgn0001218/FBgn0261564/FBgn0037467/FBgn0261984/FBgn0035484/FBgn0039629/FBgn0027348	supressed
GO:2000134 negative regulation of G1/S transition of mitotic cell cycle	GO:2000134 negative regulation of G1/S transition of mitotic cell cycle	12	-0.414999	-1.0277	0.432712	0.93007	0.88934	3946	tags=67%, list=32%, signal=45%	FBgn0003444/FBgn0039858/FBgn0001965/FBgn0015799/FBgn0045035/FBgn0038390/FBgn0000212/FBgn0003731	supressed
GO:0031124 mRNA 3'-end processing	GO:0031124 mRNA 3'-end processing	10	0.449538	1.02295	0.435115	0.93007	0.88934	3621	tags=40%, list=30%, signal=28%	FBgn0046222/FBgn0032688/FBgn0033842/FBgn0031054	activated
GO:0010508 positive regulation of autophagy	GO:0010508 positive regulation of autophagy	28	0.348121	1.02215	0.43487	0.93007	0.88934	2187	tags=32%, list=18%, signal=26%	FBgn0015618/FBgn0010501/FBgn0000229/FBgn0052039/FBgn0038197/FBgn0000319/FBgn0010380/FBgn0035872/FBgn0051072	activated
GO:0007310 oocyte dorsal/ventral axis specification	GO:0007310 oocyte dorsal/ventral axis specification	18	0.392304	1.01278	0.4334	0.93007	0.88934	2616	tags=33%, list=21%, signal=26%	FBgn0262872/FBgn0004882/FBgn0033378/FBgn0000339/FBgn0016984/FBgn0004875	activated
GO:0043153 entrainment of circadian clock by photoperiod	GO:0043153 entrainment of circadian clock by photoperiod	12	0.433595	1.02552	0.43738	0.930614	0.889859	1453	tags=17%, list=12%, signal=15%	FBgn0023178/FBgn0016054	activated
GO:0032869 cellular response to insulin stimulus	GO:0032869 cellular response to insulin stimulus	15	0.403128	1.01741	0.437859	0.930614	0.889859	726	tags=13%, list=6%, signal=13%	FBgn0034356/FBgn0015789	activated
GO:0016201 synaptic target inhibition	GO:0016201 synaptic target inhibition	15	-0.386981	-1.00733	0.438413	0.930614	0.889859	1995	tags=27%, list=16%, signal=22%	FBgn0032629/FBgn0001114/FBgn0002565/FBgn0030887	supressed
GO:0030718 germ-line stem cell population maintenance	GO:0030718 germ-line stem cell population maintenance	33	-0.320861	-1.02068	0.440239	0.932331	0.891501	2151	tags=39%, list=18%, signal=33%	FBgn0039120/FBgn0016917/FBgn0262527/FBgn0003459/FBgn0000158/FBgn0003731/FBgn0004647/FBgn0004197/FBgn0020493/FBgn0003169/FBgn0004581/FBgn0263930/FBgn0000490	supressed
GO:0042246 tissue regeneration	GO:0042246 tissue regeneration	17	-0.385248	-1.02318	0.443299	0.93407	0.893164	2107	tags=53%, list=17%, signal=44%	FBgn0086655/FBgn0016917/FBgn0031068/FBgn0031089/FBgn0004956/FBgn0011703/FBgn0036101/FBgn0261258/FBgn0035049	supressed
GO:0034728 nucleosome organization	GO:0034728 nucleosome organization	12	-0.411227	-1.01836	0.445135	0.93407	0.893164	4675	tags=83%, list=38%, signal=52%	FBgn0259789/FBgn0262519/FBgn0027620/FBgn0030054/FBgn0250786/FBgn0000541/FBgn0011604/FBgn0023395/FBgn0028982/FBgn0263979	supressed
GO:0071577 zinc ion transmembrane transport	GO:0071577 zinc ion transmembrane transport	13	-0.398701	-1.00626	0.445135	0.93407	0.893164	1586	tags=23%, list=13%, signal=20%	FBgn0025693/FBgn0033097/FBgn0033096	supressed
GO:0006123 mitochondrial electron transport, cytochrome c to oxygen	GO:0006123 mitochondrial electron transport, cytochrome c to oxygen	19	0.378888	0.998055	0.442913	0.93407	0.893164	1318	tags=21%, list=11%, signal=19%	FBgn0013676/FBgn0013674/FBgn0037579/FBgn0013675	activated
GO:0007409 axonogenesis	GO:0007409 axonogenesis	48	0.303567	1.01061	0.447013	0.935871	0.894886	1883	tags=23%, list=15%, signal=19%	FBgn0004666/FBgn0261963/FBgn0004595/FBgn0024836/FBgn0001961/FBgn0041781/FBgn0003334/FBgn0027491/FBgn0033987/FBgn0000017/FBgn0004108	activated
GO:0007635 chemosensory behavior	GO:0007635 chemosensory behavior	22	-0.352965	-1.01934	0.450199	0.940393	0.899211	3413	tags=45%, list=28%, signal=33%	FBgn0041233/FBgn0041229/FBgn0030108/FBgn0264556/FBgn0035870/FBgn0041243/FBgn0045495/FBgn0041246/FBgn0045474/FBgn0041234	supressed
GO:0045886 negative regulation of synaptic assembly at neuromuscular junction	GO:0045886 negative regulation of synaptic assembly at neuromuscular junction	40	0.317781	1.00924	0.457256	0.942738	0.901453	2937	tags=32%, list=24%, signal=25%	FBgn0035533/FBgn0005427/FBgn0030600/FBgn0039141/FBgn0259481/FBgn0000017/FBgn0025790/FBgn0002962/FBgn0025637/FBgn0259483/FBgn0010379/FBgn0034646/FBgn0024273	activated
GO:0046427 positive regulation of receptor signaling pathway via JAK-STAT	GO:0046427 positive regulation of receptor signaling pathway via JAK-STAT	11	0.430033	1.00797	0.455577	0.942738	0.901453	1484	tags=27%, list=12%, signal=24%	FBgn0035626/FBgn0034793/FBgn0040308	activated
GO:0035277 spiracle morphogenesis, open tracheal system	GO:0035277 spiracle morphogenesis, open tracheal system	19	-0.366664	-1.00661	0.45749	0.942738	0.901453	3159	tags=53%, list=26%, signal=39%	FBgn0014020/FBgn0033692/FBgn0002552/FBgn0004644/FBgn0004859/FBgn0023172/FBgn0003731/FBgn0004198/FBgn0000015/FBgn0262139	supressed
GO:0032509 endosome transport via multivesicular body sorting pathway	GO:0032509 endosome transport via multivesicular body sorting pathway	17	0.390464	1.00006	0.45648	0.942738	0.901453	3608	tags=47%, list=29%, signal=33%	FBgn0031450/FBgn0022027/FBgn0035589/FBgn0039402/FBgn0036740/FBgn0000083/FBgn0036805/FBgn0086785	activated
GO:0035317 imaginal disc-derived wing hair organization	GO:0035317 imaginal disc-derived wing hair organization	22	0.362014	0.994364	0.456	0.942738	0.901453	2154	tags=32%, list=18%, signal=26%	FBgn0035533/FBgn0003447/FBgn0001083/FBgn0035719/FBgn0260049/FBgn0026181/FBgn0003514	activated
GO:0016477 cell migration	GO:0016477 cell migration	56	-0.279272	-0.987565	0.453252	0.942738	0.901453	3449	tags=45%, list=28%, signal=32%	FBgn0264959/FBgn0015278/FBgn0010452/FBgn0264491/FBgn0085408/FBgn0014020/FBgn0041604/FBgn0005632/FBgn0004456/FBgn0262127/FBgn0037750/FBgn0015589/FBgn0037060/FBgn0015513/FBgn0032409/FBgn0011771/FBgn0261800/FBgn0020493/FBgn0035101/FBgn0263930/FBgn0008651/FBgn0261836/FBgn0010395/FBgn0264272/FBgn0001250	supressed
GO:0007427 epithelial cell migration, open tracheal system	GO:0007427 epithelial cell migration, open tracheal system	32	-0.316741	-0.996621	0.458918	0.94356	0.902239	911	tags=19%, list=7%, signal=17%	FBgn0039411/FBgn0263930/FBgn0020299/FBgn0001323/FBgn0264695/FBgn0000490	supressed
GO:0010001 glial cell differentiation	GO:0010001 glial cell differentiation	11	-0.429085	-1.0205	0.460888	0.94549	0.904085	1592	tags=36%, list=13%, signal=32%	FBgn0033652/FBgn0004647/FBgn0261434/FBgn0010389	supressed
GO:0046907 intracellular transport	GO:0046907 intracellular transport	19	0.373742	0.984498	0.462598	0.946881	0.905415	4028	tags=47%, list=33%, signal=32%	FBgn0003210/FBgn0000257/FBgn0036192/FBgn0040890/FBgn0003008/FBgn0039110/FBgn0001087/FBgn0024833/FBgn0000330	activated
GO:0001578 microtubule bundle formation	GO:0001578 microtubule bundle formation	11	-0.426595	-1.01458	0.465116	0.947804	0.906297	3126	tags=55%, list=26%, signal=41%	FBgn0033692/FBgn0037750/FBgn0043362/FBgn0004378/FBgn0002924/FBgn0013733	supressed
GO:0000212 meiotic spindle organization	GO:0000212 meiotic spindle organization	15	0.3952	0.997401	0.464627	0.947804	0.906297	4043	tags=67%, list=33%, signal=45%	FBgn0260942/FBgn0011207/FBgn0087021/FBgn0261787/FBgn0010097/FBgn0020255/FBgn0263391/FBgn0260639/FBgn0030268/FBgn0260986	activated
GO:0048542 lymph gland development	GO:0048542 lymph gland development	23	-0.346597	-1.01208	0.468	0.950651	0.909019	2058	tags=39%, list=17%, signal=33%	FBgn0016917/FBgn0004606/FBgn0005198/FBgn0260642/FBgn0004647/FBgn0003117/FBgn0010389/FBgn0032006/FBgn0000490	supressed
GO:0007035 vacuolar acidification	GO:0007035 vacuolar acidification	11	-0.424213	-1.00891	0.475687	0.950651	0.909019	2082	tags=36%, list=17%, signal=30%	FBgn0005671/FBgn0265262/FBgn0028670/FBgn0032373	supressed
GO:0035158 regulation of tube diameter, open tracheal system	GO:0035158 regulation of tube diameter, open tracheal system	11	-0.421473	-1.0024	0.479915	0.950651	0.909019	719	tags=45%, list=6%, signal=43%	FBgn0264560/FBgn0015777/FBgn0002921/FBgn0000635/FBgn0000490	supressed
GO:0007455 eye-antennal disc morphogenesis	GO:0007455 eye-antennal disc morphogenesis	24	-0.339556	-0.994786	0.47992	0.950651	0.909019	1932	tags=46%, list=16%, signal=39%	FBgn0000320/FBgn0016917/FBgn0005558/FBgn0003892/FBgn0025525/FBgn0004864/FBgn0002431/FBgn0004956/FBgn0003731/FBgn0004647/FBgn0000490	supressed
GO:0007279 pole cell formation	GO:0007279 pole cell formation	19	-0.360086	-0.988553	0.477733	0.950651	0.909019	3044	tags=47%, list=25%, signal=36%	FBgn0005695/FBgn0013765/FBgn0261385/FBgn0260959/FBgn0087035/FBgn0261797/FBgn0000146/FBgn0011202/FBgn0039016	supressed
GO:0043410 positive regulation of MAPK cascade	GO:0043410 positive regulation of MAPK cascade	10	0.433217	0.985812	0.477099	0.950651	0.909019	118	tags=10%, list=1%, signal=10%	FBgn0030613	activated
GO:0007431 salivary gland development	GO:0007431 salivary gland development	18	-0.364244	-0.985176	0.47495	0.950651	0.909019	1792	tags=50%, list=15%, signal=43%	FBgn0264560/FBgn0004456/FBgn0261574/FBgn0003731/FBgn0000659/FBgn0261434/FBgn0262139/FBgn0010389/FBgn0001250	supressed
GO:0006367 transcription initiation at RNA polymerase II promoter	GO:0006367 transcription initiation at RNA polymerase II promoter	43	0.304509	0.985026	0.49323	0.950651	0.909019	4513	tags=53%, list=37%, signal=34%	FBgn0261109/FBgn0028398/FBgn0015828/FBgn0004915/FBgn0000617/FBgn0010287/FBgn0033929/FBgn0031281/FBgn0051155/FBgn0011289/FBgn0010417/FBgn0031873/FBgn0010421/FBgn0031623/FBgn0022936/FBgn0010356/FBgn0026324/FBgn0011291/FBgn0010280/FBgn0013347/FBgn0011290/FBgn0024956/FBgn0040338	activated
GO:0032222 regulation of synaptic transmission, cholinergic	GO:0032222 regulation of synaptic transmission, cholinergic	14	-0.385086	-0.98378	0.48218	0.950651	0.909019	1220	tags=21%, list=10%, signal=19%	FBgn0051676/FBgn0051675/FBgn0032897	supressed
GO:0007062 sister chromatid cohesion	GO:0007062 sister chromatid cohesion	12	-0.396184	-0.981109	0.486542	0.950651	0.909019	4739	tags=67%, list=39%, signal=41%	FBgn0260012/FBgn0004655/FBgn0260985/FBgn0260987/FBgn0002715/FBgn0040283/FBgn0020616/FBgn0086906	supressed
GO:0071805 potassium ion transmembrane transport	GO:0071805 potassium ion transmembrane transport	32	-0.311667	-0.980657	0.482966	0.950651	0.909019	2952	tags=34%, list=24%, signal=26%	FBgn0000535/FBgn0038165/FBgn0003353/FBgn0262593/FBgn0011589/FBgn0029761/FBgn0033494/FBgn0003429/FBgn0262685/FBgn0003386/FBgn0263397	supressed
GO:0030182 neuron differentiation	GO:0030182 neuron differentiation	42	0.306218	0.980569	0.492126	0.950651	0.909019	4223	tags=48%, list=34%, signal=31%	FBgn0264089/FBgn0040318/FBgn0036411/FBgn0004395/FBgn0000411/FBgn0029123/FBgn0034520/FBgn0038772/FBgn0005677/FBgn0023167/FBgn0002561/FBgn0015919/FBgn0025776/FBgn0000577/FBgn0010300/FBgn0010453/FBgn0014179/FBgn0005612/FBgn0031903/FBgn0052105	activated
GO:2000331 regulation of terminal button organization	GO:2000331 regulation of terminal button organization	23	0.354621	0.979369	0.472112	0.950651	0.909019	1761	tags=26%, list=14%, signal=22%	FBgn0030600/FBgn0039141/FBgn0040281/FBgn0039677/FBgn0025790/FBgn0037555	activated
GO:0042542 response to hydrogen peroxide	GO:0042542 response to hydrogen peroxide	10	-0.422276	-0.976753	0.508368	0.950651	0.909019	4422	tags=70%, list=36%, signal=45%	FBgn0005655/FBgn0015765/FBgn0000261/FBgn0003495/FBgn0032061/FBgn0005626/FBgn0000422	supressed
GO:0009312 oligosaccharide biosynthetic process	GO:0009312 oligosaccharide biosynthetic process	15	0.386857	0.976344	0.487572	0.950651	0.909019	2778	tags=40%, list=23%, signal=31%	FBgn0034025/FBgn0035375/FBgn0027558/FBgn0030930/FBgn0031662/FBgn0031681	activated
GO:0016322 neuron remodeling	GO:0016322 neuron remodeling	38	0.310715	0.975812	0.506048	0.950651	0.909019	4224	tags=47%, list=35%, signal=31%	FBgn0034012/FBgn0027594/FBgn0031450/FBgn0010501/FBgn0023143/FBgn0019972/FBgn0025637/FBgn0029092/FBgn0003964/FBgn0037375/FBgn0032499/FBgn0264325/FBgn0026404/FBgn0015277/FBgn0005612/FBgn0025866/FBgn0021814/FBgn0003042	activated
GO:0061343 cell adhesion involved in heart morphogenesis	GO:0061343 cell adhesion involved in heart morphogenesis	12	0.412431	0.975469	0.483622	0.950651	0.909019	1372	tags=33%, list=11%, signal=30%	FBgn0001105/FBgn0028573/FBgn0010238/FBgn0010894	activated
GO:0016973 poly(A)+ mRNA export from nucleus	GO:0016973 poly(A)+ mRNA export from nucleus	13	0.404211	0.974836	0.49711	0.950651	0.909019	2478	tags=46%, list=20%, signal=37%	FBgn0038274/FBgn0000618/FBgn0033316/FBgn0024804/FBgn0037700/FBgn0028411	activated
GO:0007413 axonal fasciculation	GO:0007413 axonal fasciculation	15	0.386177	0.974629	0.493308	0.950651	0.909019	3296	tags=53%, list=27%, signal=39%	FBgn0262716/FBgn0001961/FBgn0041781/FBgn0004108/FBgn0005775/FBgn0024273/FBgn0010333/FBgn0015609	activated
GO:0007294 germarium-derived oocyte fate determination	GO:0007294 germarium-derived oocyte fate determination	27	0.337188	0.973964	0.496994	0.950651	0.909019	2616	tags=30%, list=21%, signal=23%	FBgn0015754/FBgn0000183/FBgn0261854/FBgn0033378/FBgn0026722/FBgn0003480/FBgn0000163/FBgn0004875	activated
GO:0035075 response to ecdysone	GO:0035075 response to ecdysone	16	-0.369951	-0.973584	0.479339	0.950651	0.909019	3127	tags=44%, list=26%, signal=33%	FBgn0023518/FBgn0039120/FBgn0001189/FBgn0000139/FBgn0250850/FBgn0000568/FBgn0034262	supressed
GO:0035212 cell competition in a multicellular organism	GO:0035212 cell competition in a multicellular organism	19	0.369537	0.973421	0.472441	0.950651	0.909019	3506	tags=42%, list=29%, signal=30%	FBgn0261722/FBgn0027594/FBgn0038948/FBgn0024250/FBgn0024273/FBgn0026379/FBgn0010333/FBgn0036510	activated
GO:0006418 tRNA aminoacylation for protein translation	GO:0006418 tRNA aminoacylation for protein translation	30	0.326219	0.97244	0.490982	0.950651	0.909019	4274	tags=53%, list=35%, signal=35%	FBgn0030660/FBgn0027087/FBgn0027082/FBgn0010803/FBgn0086443/FBgn0027090/FBgn0027081/FBgn0027083/FBgn0031497/FBgn0027085/FBgn0027080/FBgn0037526/FBgn0027091/FBgn0021750/FBgn0035064/FBgn0035942	activated
GO:0042331 phototaxis	GO:0042331 phototaxis	10	0.426697	0.970974	0.496183	0.950651	0.909019	2708	tags=60%, list=22%, signal=47%	FBgn0003423/FBgn0002940/FBgn0029117/FBgn0261532/FBgn0010399/FBgn0086372	activated
GO:0048803 imaginal disc-derived male genitalia morphogenesis	GO:0048803 imaginal disc-derived male genitalia morphogenesis	15	-0.372964	-0.970839	0.494781	0.950651	0.909019	1550	tags=33%, list=13%, signal=29%	FBgn0086347/FBgn0004647/FBgn0004839/FBgn0032006/FBgn0000635	supressed
GO:0007638 mechanosensory behavior	GO:0007638 mechanosensory behavior	11	-0.408177	-0.970776	0.498943	0.950651	0.909019	2719	tags=55%, list=22%, signal=42%	FBgn0035934/FBgn0264953/FBgn0010473/FBgn0016920/FBgn0000536/FBgn0039152	supressed
GO:0090630 activation of GTPase activity	GO:0090630 activation of GTPase activity	26	0.340624	0.968647	0.496933	0.950651	0.909019	4385	tags=50%, list=36%, signal=32%	FBgn0028509/FBgn0085447/FBgn0039883/FBgn0038855/FBgn0003041/FBgn0029736/FBgn0262740/FBgn0038401/FBgn0031233/FBgn0035916/FBgn0031116/FBgn0038304/FBgn0039158	activated
GO:0007617 mating behavior	GO:0007617 mating behavior	12	-0.391119	-0.968566	0.501035	0.950651	0.909019	1739	tags=33%, list=14%, signal=29%	FBgn0002856/FBgn0003301/FBgn0004652/FBgn0039298	supressed
GO:0030723 ovarian fusome organization	GO:0030723 ovarian fusome organization	11	0.413117	0.968321	0.500945	0.950651	0.909019	3605	tags=55%, list=29%, signal=39%	FBgn0015754/FBgn0001301/FBgn0260932/FBgn0015790/FBgn0263510/FBgn0263391	activated
GO:0061723 glycophagy	GO:0061723 glycophagy	13	0.401492	0.968278	0.500963	0.950651	0.909019	2202	tags=31%, list=18%, signal=25%	FBgn0040780/FBgn0035850/FBgn0036813/FBgn0039705	activated
GO:2001234 negative regulation of apoptotic signaling pathway	GO:2001234 negative regulation of apoptotic signaling pathway	10	0.425048	0.967222	0.501908	0.950651	0.909019	587	tags=20%, list=5%, signal=19%	FBgn0030964/FBgn0003205	activated
GO:0001666 response to hypoxia	GO:0001666 response to hypoxia	26	0.339846	0.966434	0.505112	0.950651	0.909019	657	tags=15%, list=5%, signal=15%	FBgn0043791/FBgn0264785/FBgn0014388/FBgn0030530	activated
GO:0008630 intrinsic apoptotic signaling pathway in response to DNA damage	GO:0008630 intrinsic apoptotic signaling pathway in response to DNA damage	10	0.424674	0.966371	0.501908	0.950651	0.909019	4378	tags=60%, list=36%, signal=39%	FBgn0029131/FBgn0039044/FBgn0019686/FBgn0003997/FBgn0011763/FBgn0011706	activated
GO:0160032 Toll receptor ligand protein activation cascade	GO:0160032 Toll receptor ligand protein activation cascade	20	-0.347391	-0.966284	0.501014	0.950651	0.909019	1310	tags=30%, list=11%, signal=27%	FBgn0039494/FBgn0040323/FBgn0051217/FBgn0040321/FBgn0030926/FBgn0039102	supressed
GO:0040015 negative regulation of multicellular organism growth	GO:0040015 negative regulation of multicellular organism growth	13	-0.382788	-0.966098	0.486542	0.950651	0.909019	424	tags=23%, list=3%, signal=22%	FBgn0000659/FBgn0004852/FBgn0033483	supressed
GO:0045454 cell redox homeostasis	GO:0045454 cell redox homeostasis	16	0.378568	0.964844	0.507722	0.950651	0.909019	4217	tags=50%, list=34%, signal=33%	FBgn0031479/FBgn0040308/FBgn0031670/FBgn0036745/FBgn0024986/FBgn0030501/FBgn0035334/FBgn0020653	activated
GO:0007271 synaptic transmission, cholinergic	GO:0007271 synaptic transmission, cholinergic	10	0.423049	0.962673	0.503817	0.950651	0.909019	1724	tags=40%, list=14%, signal=34%	FBgn0000038/FBgn0037546/FBgn0000039/FBgn0086778	activated
GO:0045861 negative regulation of proteolysis	GO:0045861 negative regulation of proteolysis	18	-0.355173	-0.960641	0.501002	0.950651	0.909019	3240	tags=44%, list=26%, signal=33%	FBgn0031973/FBgn0034068/FBgn0004644/FBgn0038299/FBgn0033113/FBgn0028988/FBgn0262057/FBgn0002930	supressed
GO:0045727 positive regulation of translation	GO:0045727 positive regulation of translation	23	0.347357	0.959307	0.501992	0.950651	0.909019	4789	tags=57%, list=39%, signal=34%	FBgn0034923/FBgn0034181/FBgn0004838/FBgn0011638/FBgn0264307/FBgn0024558/FBgn0030687/FBgn0031637/FBgn0265297/FBgn0000826/FBgn0039270/FBgn0028734/FBgn0041191	activated
GO:0007155 cell adhesion	GO:0007155 cell adhesion	60	-0.266022	-0.955173	0.509018	0.950651	0.909019	1729	tags=28%, list=14%, signal=24%	FBgn0010473/FBgn0040309/FBgn0002306/FBgn0002526/FBgn0036101/FBgn0034005/FBgn0031850/FBgn0035049/FBgn0032666/FBgn0004839/FBgn0050046/FBgn0000635/FBgn0026721/FBgn0086359/FBgn0050203/FBgn0001250/FBgn0265045	supressed
GO:0007416 synapse assembly	GO:0007416 synapse assembly	20	0.357602	0.954908	0.504912	0.950651	0.909019	1067	tags=30%, list=9%, signal=27%	FBgn0004595/FBgn0004516/FBgn0026192/FBgn0261854/FBgn0039883/FBgn0046704	activated
GO:0030198 extracellular matrix organization	GO:0030198 extracellular matrix organization	24	-0.332266	-0.973429	0.518072	0.955668	0.913817	1778	tags=29%, list=15%, signal=25%	FBgn0261800/FBgn0260660/FBgn0039430/FBgn0035049/FBgn0032666/FBgn0016075/FBgn0011828	supressed
GO:0045035 sensory organ precursor cell division	GO:0045035 sensory organ precursor cell division	10	-0.417583	-0.965898	0.529289	0.955668	0.913817	3697	tags=50%, list=30%, signal=35%	FBgn0261983/FBgn0261385/FBgn0034180/FBgn0015664/FBgn0010382	supressed
GO:0045944 positive regulation of transcription by RNA polymerase II	GO:0045944 positive regulation of transcription by RNA polymerase II	297	0.219869	0.963738	0.563492	0.955668	0.913817	2444	tags=23%, list=20%, signal=19%	FBgn0004666/FBgn0030034/FBgn0000964/FBgn0261963/FBgn0039831/FBgn0002723/FBgn0000448/FBgn0035153/FBgn0040465/FBgn0004595/FBgn0040318/FBgn0016660/FBgn0034012/FBgn0036411/FBgn0011481/FBgn0003002/FBgn0262732/FBgn0004102/FBgn0261953/FBgn0036761/FBgn0020496/FBgn0028996/FBgn0003975/FBgn0005638/FBgn0003607/FBgn0034534/FBgn0028926/FBgn0002576/FBgn0038197/FBgn0000411/FBgn0003720/FBgn0029123/FBgn0023091/FBgn0000117/FBgn0039044/FBgn0001077/FBgn0021872/FBgn0032979/FBgn0015371/FBgn0014949/FBgn0000618/FBgn0036349/FBgn0043796/FBgn0004510/FBgn0016687/FBgn0003507/FBgn0028683/FBgn0000439/FBgn0022740/FBgn0024509/FBgn0011766/FBgn0260243/FBgn0003512/FBgn0019686/FBgn0263237/FBgn0043900/FBgn0025635/FBgn0031281/FBgn0015240/FBgn0003145/FBgn0004110/FBgn0002643/FBgn0003300/FBgn0034650/FBgn0001222/FBgn0013764/FBgn0030082	activated
GO:0007268 chemical synaptic transmission	GO:0007268 chemical synaptic transmission	85	-0.255035	-0.963096	0.522358	0.955668	0.913817	2744	tags=28%, list=22%, signal=22%	FBgn0034786/FBgn0039911/FBgn0001123/FBgn0015519/FBgn0262593/FBgn0002921/FBgn0035390/FBgn0263120/FBgn0025726/FBgn0264908/FBgn0004168/FBgn0003301/FBgn0037950/FBgn0051146/FBgn0052056/FBgn0000037/FBgn0001134/FBgn0004118/FBgn0039747/FBgn0029147/FBgn0046113/FBgn0004620/FBgn0036727/FBgn0039840	supressed
GO:0045089 positive regulation of innate immune response	GO:0045089 positive regulation of innate immune response	35	-0.303219	-0.962922	0.536437	0.955668	0.913817	2820	tags=40%, list=23%, signal=31%	FBgn0003612/FBgn0037376/FBgn0042712/FBgn0001247/FBgn0261574/FBgn0000146/FBgn0041205/FBgn0034246/FBgn0003134/FBgn0261800/FBgn0038191/FBgn0010389/FBgn0014018/FBgn0004240	supressed
GO:0046529 imaginal disc fusion, thorax closure	GO:0046529 imaginal disc fusion, thorax closure	34	0.314061	0.961409	0.527778	0.955668	0.913817	1274	tags=21%, list=10%, signal=18%	FBgn0035348/FBgn0024811/FBgn0010909/FBgn0033438/FBgn0000229/FBgn0086361/FBgn0031885	activated
GO:0007281 germ cell development	GO:0007281 germ cell development	45	0.292596	0.961386	0.530097	0.955668	0.913817	2878	tags=33%, list=24%, signal=26%	FBgn0000964/FBgn0015754/FBgn0004882/FBgn0000114/FBgn0000543/FBgn0002962/FBgn0019686/FBgn0016053/FBgn0046687/FBgn0024177/FBgn0027054/FBgn0259937/FBgn0262601/FBgn0003964/FBgn0028836	activated
GO:0051299 centrosome separation	GO:0051299 centrosome separation	13	0.398217	0.960381	0.522158	0.955668	0.913817	3956	tags=62%, list=32%, signal=42%	FBgn0015754/FBgn0001108/FBgn0000147/FBgn0264693/FBgn0011020/FBgn0261278/FBgn0035295/FBgn0011726	activated
GO:0045467 R7 cell development	GO:0045467 R7 cell development	14	0.38698	0.960081	0.521905	0.955668	0.913817	1067	tags=29%, list=9%, signal=26%	FBgn0015797/FBgn0002576/FBgn0039883/FBgn0046704	activated
GO:0007283 spermatogenesis	GO:0007283 spermatogenesis	126	0.244888	0.958885	0.546693	0.955668	0.913817	3182	tags=27%, list=26%, signal=20%	FBgn0041100/FBgn0003742/FBgn0259243/FBgn0020407/FBgn0015754/FBgn0261854/FBgn0002525/FBgn0036849/FBgn0263231/FBgn0011708/FBgn0030477/FBgn0033210/FBgn0001941/FBgn0015075/FBgn0040228/FBgn0034430/FBgn0013678/FBgn0004838/FBgn0029857/FBgn0002962/FBgn0263602/FBgn0016978/FBgn0264307/FBgn0013750/FBgn0024177/FBgn0262601/FBgn0034646/FBgn0014870/FBgn0031315/FBgn0032465/FBgn0032848/FBgn0038607/FBgn0260635/FBgn0037751	activated
GO:0007009 plasma membrane organization	GO:0007009 plasma membrane organization	10	-0.412642	-0.954469	0.535565	0.955668	0.913817	3056	tags=70%, list=25%, signal=53%	FBgn0026630/FBgn0261020/FBgn0261385/FBgn0053558/FBgn0004167/FBgn0052082/FBgn0250789	supressed
GO:0010629 negative regulation of gene expression	GO:0010629 negative regulation of gene expression	66	-0.261568	-0.954314	0.528807	0.955668	0.913817	1944	tags=23%, list=16%, signal=19%	FBgn0030257/FBgn0003731/FBgn0261930/FBgn0002441/FBgn0033633/FBgn0004647/FBgn0036839/FBgn0000157/FBgn0034183/FBgn0030102/FBgn0033061/FBgn0038391/FBgn0000490/FBgn0000492/FBgn0033936	supressed
GO:0007291 sperm individualization	GO:0007291 sperm individualization	51	0.283577	0.951996	0.550584	0.955668	0.913817	3340	tags=31%, list=27%, signal=23%	FBgn0011207/FBgn0028484/FBgn0000319/FBgn0003654/FBgn0031905/FBgn0035608/FBgn0016693/FBgn0020626/FBgn0020381/FBgn0038167/FBgn0264307/FBgn0032248/FBgn0038607/FBgn0037135/FBgn0004363/FBgn0026404	activated
GO:0016319 mushroom body development	GO:0016319 mushroom body development	72	0.263893	0.951868	0.518447	0.955668	0.913817	2723	tags=29%, list=22%, signal=23%	FBgn0086912/FBgn0000448/FBgn0262636/FBgn0015754/FBgn0034012/FBgn0024836/FBgn0000229/FBgn0003720/FBgn0026722/FBgn0026199/FBgn0261985/FBgn0041097/FBgn0000543/FBgn0023143/FBgn0024196/FBgn0029092/FBgn0025743/FBgn0264598/FBgn0259176/FBgn0003964/FBgn0005677	activated
GO:0009755 hormone-mediated signaling pathway	GO:0009755 hormone-mediated signaling pathway	12	-0.383289	-0.949176	0.521739	0.955668	0.913817	2047	tags=33%, list=17%, signal=28%	FBgn0016650/FBgn0000568/FBgn0033744/FBgn0085440	supressed
GO:0046627 negative regulation of insulin receptor signaling pathway	GO:0046627 negative regulation of insulin receptor signaling pathway	25	0.335258	0.948772	0.51992	0.955668	0.913817	3858	tags=40%, list=32%, signal=27%	FBgn0260439/FBgn0038197/FBgn0036844/FBgn0039924/FBgn0004177/FBgn0025637/FBgn0026379/FBgn0015509/FBgn0026317/FBgn0025638	activated
GO:0001737 establishment of imaginal disc-derived wing hair orientation	GO:0001737 establishment of imaginal disc-derived wing hair orientation	19	0.360043	0.948412	0.517717	0.955668	0.913817	3185	tags=42%, list=26%, signal=31%	FBgn0086898/FBgn0015838/FBgn0024836/FBgn0026181/FBgn0260941/FBgn0039532/FBgn0000499/FBgn0003090	activated
GO:0035002 liquid clearance, open tracheal system	GO:0035002 liquid clearance, open tracheal system	21	0.352734	0.947341	0.514	0.955668	0.913817	3574	tags=48%, list=29%, signal=34%	FBgn0024319/FBgn0000319/FBgn0038132/FBgn0034661/FBgn0001321/FBgn0030805/FBgn0015239/FBgn0036198/FBgn0039111/FBgn0001311	activated
GO:1900074 negative regulation of neuromuscular synaptic transmission	GO:1900074 negative regulation of neuromuscular synaptic transmission	11	-0.398035	-0.946655	0.530655	0.955668	0.913817	1604	tags=36%, list=13%, signal=32%	FBgn0030941/FBgn0003429/FBgn0040505/FBgn0033483	supressed
GO:0046854 phosphatidylinositol phosphate biosynthetic process	GO:0046854 phosphatidylinositol phosphate biosynthetic process	25	-0.3192	-0.946353	0.542	0.955668	0.913817	524	tags=16%, list=4%, signal=15%	FBgn0036551/FBgn0036553/FBgn0036550/FBgn0036552	supressed
GO:0071482 cellular response to light stimulus	GO:0071482 cellular response to light stimulus	15	0.374111	0.944176	0.535373	0.955668	0.913817	2388	tags=33%, list=20%, signal=27%	FBgn0003250/FBgn0002413/FBgn0002940/FBgn0001263/FBgn0003218	activated
GO:0000387 spliceosomal snRNP assembly	GO:0000387 spliceosomal snRNP assembly	15	0.373612	0.942917	0.535373	0.955668	0.913817	4064	tags=60%, list=33%, signal=40%	FBgn0261789/FBgn0261933/FBgn0034876/FBgn0261792/FBgn0023167/FBgn0036641/FBgn0000426/FBgn0261790/FBgn0036850	activated
GO:0010506 regulation of autophagy	GO:0010506 regulation of autophagy	39	0.298916	0.941797	0.55489	0.955668	0.913817	3757	tags=44%, list=31%, signal=30%	FBgn0001229/FBgn0035850/FBgn0038197/FBgn0062442/FBgn0026323/FBgn0035540/FBgn0261108/FBgn0030812/FBgn0039705/FBgn0037679/FBgn0035542/FBgn0034646/FBgn0026379/FBgn0026404/FBgn0034366/FBgn0037647/FBgn0031298	activated
GO:0008340 determination of adult lifespan	GO:0008340 determination of adult lifespan	159	-0.228999	-0.941141	0.593878	0.955668	0.913817	2140	tags=21%, list=17%, signal=18%	FBgn0024291/FBgn0034009/FBgn0012051/FBgn0027779/FBgn0005198/FBgn0015269/FBgn0036568/FBgn0028479/FBgn0037960/FBgn0036816/FBgn0023511/FBgn0003731/FBgn0034521/FBgn0000482/FBgn0040309/FBgn0000659/FBgn0023000/FBgn0003301/FBgn0004647/FBgn0051148/FBgn0035847/FBgn0021796/FBgn0045443/FBgn0004507/FBgn0053126/FBgn0028695/FBgn0003308/FBgn0043792/FBgn0015575/FBgn0263397/FBgn0263316/FBgn0033096/FBgn0033799/FBgn0035977	supressed
GO:0043484 regulation of RNA splicing	GO:0043484 regulation of RNA splicing	14	0.37917	0.940705	0.542857	0.955668	0.913817	3330	tags=43%, list=27%, signal=31%	FBgn0038772/FBgn0035872/FBgn0016978/FBgn0033842/FBgn0003435/FBgn0037716	activated
GO:0007168 receptor guanylyl cyclase signaling pathway	GO:0007168 receptor guanylyl cyclase signaling pathway	11	-0.394754	-0.938851	0.541226	0.955668	0.913817	767	tags=45%, list=6%, signal=43%	FBgn0000721/FBgn0034568/FBgn0010197/FBgn0051217/FBgn0051183	supressed
GO:0043066 negative regulation of apoptotic process	GO:0043066 negative regulation of apoptotic process	64	0.265229	0.936561	0.553191	0.955668	0.913817	1996	tags=30%, list=16%, signal=25%	FBgn0264291/FBgn0024732/FBgn0003205/FBgn0028484/FBgn0067102/FBgn0038196/FBgn0024187/FBgn0002413/FBgn0001977/FBgn0031384/FBgn0015247/FBgn0038948/FBgn0005672/FBgn0034368/FBgn0002174/FBgn0002962/FBgn0034763/FBgn0026090/FBgn0025637	activated
GO:0007141 male meiosis I	GO:0007141 male meiosis I	11	0.399307	0.935953	0.533081	0.955668	0.913817	2700	tags=27%, list=22%, signal=21%	FBgn0011207/FBgn0264307/FBgn0034646	activated
GO:0050821 protein stabilization	GO:0050821 protein stabilization	42	0.29228	0.935936	0.586614	0.955668	0.913817	3267	tags=40%, list=27%, signal=30%	FBgn0264270/FBgn0034051/FBgn0001083/FBgn0038196/FBgn0024187/FBgn0265101/FBgn0030352/FBgn0030676/FBgn0264307/FBgn0027054/FBgn0261437/FBgn0010531/FBgn0031458/FBgn0028836/FBgn0028292/FBgn0001233/FBgn0033528	activated
GO:0012501 programmed cell death	GO:0012501 programmed cell death	15	0.370734	0.935652	0.541109	0.955668	0.913817	1983	tags=27%, list=16%, signal=22%	FBgn0033051/FBgn0010501/FBgn0019972/FBgn0263237	activated
GO:0045571 negative regulation of imaginal disc growth	GO:0045571 negative regulation of imaginal disc growth	12	0.395491	0.935403	0.531792	0.955668	0.913817	3808	tags=33%, list=31%, signal=23%	FBgn0020279/FBgn0041171/FBgn0026379/FBgn0026317	activated
GO:0048856 anatomical structure development	GO:0048856 anatomical structure development	25	-0.315168	-0.934398	0.558	0.955668	0.913817	3037	tags=52%, list=25%, signal=39%	FBgn0000320/FBgn0036285/FBgn0004606/FBgn0005558/FBgn0035539/FBgn0026562/FBgn0032208/FBgn0037436/FBgn0004914/FBgn0005561/FBgn0003129/FBgn0003390/FBgn0003651	supressed
GO:0045892 negative regulation of DNA-templated transcription	GO:0045892 negative regulation of DNA-templated transcription	120	0.239756	0.931889	0.614625	0.955668	0.913817	2874	tags=29%, list=23%, signal=23%	FBgn0038252/FBgn0024993/FBgn0020496/FBgn0003607/FBgn0002521/FBgn0020309/FBgn0028926/FBgn0003567/FBgn0259986/FBgn0039507/FBgn0001325/FBgn0034537/FBgn0030520/FBgn0003334/FBgn0001139/FBgn0024491/FBgn0264005/FBgn0036373/FBgn0029861/FBgn0011758/FBgn0010416/FBgn0002962/FBgn0020887/FBgn0004110/FBgn0035643/FBgn0003300/FBgn0034650/FBgn0261573/FBgn0001222/FBgn0016053/FBgn0000061/FBgn0015299/FBgn0003964/FBgn0032475/FBgn0005636	activated
GO:0032981 mitochondrial respiratory chain complex I assembly	GO:0032981 mitochondrial respiratory chain complex I assembly	36	0.298495	0.931675	0.560158	0.955668	0.913817	4738	tags=61%, list=39%, signal=38%	FBgn0037777/FBgn0037880/FBgn0030352/FBgn0037001/FBgn0034578/FBgn0017566/FBgn0002021/FBgn0035046/FBgn0033961/FBgn0039689/FBgn0030605/FBgn0031505/FBgn0034576/FBgn0021967/FBgn0034645/FBgn0011361/FBgn0032033/FBgn0031228/FBgn0017567/FBgn0032511/FBgn0051913/FBgn0032986	activated
GO:0007602 phototransduction	GO:0007602 phototransduction	44	-0.280599	-0.930967	0.576763	0.955668	0.913817	458	tags=5%, list=4%, signal=4%	FBgn0025697/FBgn0002939	supressed
GO:0008585 female gonad development	GO:0008585 female gonad development	10	0.408653	0.929915	0.538168	0.955668	0.913817	128	tags=10%, list=1%, signal=10%	FBgn0000964	activated
GO:2000274 regulation of epithelial cell migration, open tracheal system	GO:2000274 regulation of epithelial cell migration, open tracheal system	10	0.408179	0.928837	0.540076	0.955668	0.913817	607	tags=20%, list=5%, signal=19%	FBgn0264089/FBgn0031450	activated
GO:0006979 response to oxidative stress	GO:0006979 response to oxidative stress	86	-0.245892	-0.928457	0.595092	0.955668	0.913817	2362	tags=24%, list=19%, signal=20%	FBgn0031589/FBgn0026761/FBgn0038402/FBgn0042135/FBgn0024329/FBgn0010051/FBgn0015269/FBgn0033570/FBgn0261862/FBgn0040309/FBgn0003301/FBgn0263986/FBgn0053126/FBgn0038465/FBgn0263316/FBgn0038511/FBgn0011205/FBgn0028396/FBgn0011828/FBgn0044812/FBgn0044810	supressed
GO:0016310 phosphorylation	GO:0016310 phosphorylation	13	0.384732	0.927859	0.56262	0.955668	0.913817	3806	tags=62%, list=31%, signal=42%	FBgn0035266/FBgn0002413/FBgn0037315/FBgn0035392/FBgn0052484/FBgn0020930/FBgn0030300/FBgn0250906	activated
GO:0048749 compound eye development	GO:0048749 compound eye development	99	0.242999	0.926918	0.614644	0.955668	0.913817	1792	tags=19%, list=15%, signal=17%	FBgn0039286/FBgn0027598/FBgn0040388/FBgn0003205/FBgn0039283/FBgn0004395/FBgn0003326/FBgn0002576/FBgn0000319/FBgn0003053/FBgn0001325/FBgn0261458/FBgn0003334/FBgn0013749/FBgn0030089/FBgn0026323/FBgn0000017/FBgn0030328/FBgn0036340	activated
GO:0035159 regulation of tube length, open tracheal system	GO:0035159 regulation of tube length, open tracheal system	25	-0.311907	-0.92473	0.578	0.955668	0.913817	3214	tags=52%, list=26%, signal=38%	FBgn0024248/FBgn0015777/FBgn0014020/FBgn0033032/FBgn0031571/FBgn0000658/FBgn0002921/FBgn0261269/FBgn0259211/FBgn0003731/FBgn0035049/FBgn0034408/FBgn0000635	supressed
GO:0033696 heterochromatin boundary formation	GO:0033696 heterochromatin boundary formation	10	0.406348	0.924668	0.549618	0.955668	0.913817	1536	tags=20%, list=13%, signal=18%	FBgn0003567/FBgn0000618	activated
GO:0008595 anterior/posterior axis specification, embryo	GO:0008595 anterior/posterior axis specification, embryo	15	0.366133	0.924042	0.558317	0.955668	0.913817	2320	tags=33%, list=19%, signal=27%	FBgn0029152/FBgn0002962/FBgn0003512/FBgn0016794/FBgn0003655	activated
GO:0019752 carboxylic acid metabolic process	GO:0019752 carboxylic acid metabolic process	16	0.362542	0.923999	0.569498	0.955668	0.913817	1584	tags=25%, list=13%, signal=22%	FBgn0000075/FBgn0004516/FBgn0036975/FBgn0031174	activated
GO:0019538 protein metabolic process	GO:0019538 protein metabolic process	11	0.393548	0.922454	0.546314	0.955668	0.913817	82	tags=9%, list=1%, signal=9%	FBgn0000454	activated
GO:0045887 positive regulation of synaptic assembly at neuromuscular junction	GO:0045887 positive regulation of synaptic assembly at neuromuscular junction	32	0.304497	0.922186	0.572565	0.955668	0.913817	4312	tags=47%, list=35%, signal=30%	FBgn0262716/FBgn0038747/FBgn0039141/FBgn0010762/FBgn0003716/FBgn0036641/FBgn0038063/FBgn0031006/FBgn0011648/FBgn0036372/FBgn0034265/FBgn0033935/FBgn0037884/FBgn0024179/FBgn0261788	activated
GO:0007274 neuromuscular synaptic transmission	GO:0007274 neuromuscular synaptic transmission	52	-0.266377	-0.921183	0.590535	0.955668	0.913817	1931	tags=25%, list=16%, signal=21%	FBgn0004449/FBgn0051201/FBgn0263006/FBgn0260003/FBgn0003301/FBgn0250788/FBgn0039260/FBgn0264087/FBgn0250789/FBgn0028422/FBgn0031702/FBgn0046113/FBgn0004620	supressed
GO:0008407 chaeta morphogenesis	GO:0008407 chaeta morphogenesis	38	0.292995	0.920162	0.568548	0.955668	0.913817	1781	tags=24%, list=15%, signal=20%	FBgn0003174/FBgn0003447/FBgn0024189/FBgn0004395/FBgn0003326/FBgn0001961/FBgn0261458/FBgn0011758/FBgn0037374	activated
GO:0009966 regulation of signal transduction	GO:0009966 regulation of signal transduction	15	0.363888	0.918374	0.571702	0.955668	0.913817	410	tags=13%, list=3%, signal=13%	FBgn0014388/FBgn0037015	activated
GO:0008356 asymmetric cell division	GO:0008356 asymmetric cell division	24	0.32588	0.917983	0.559524	0.955668	0.913817	3846	tags=46%, list=31%, signal=31%	FBgn0002643/FBgn0001104/FBgn0264307/FBgn0024273/FBgn0011674/FBgn0002932/FBgn0028292/FBgn0011020/FBgn0260991/FBgn0040080/FBgn0010300	activated
GO:0007530 sex determination	GO:0007530 sex determination	15	0.363586	0.917613	0.573614	0.955668	0.913817	966	tags=20%, list=8%, signal=18%	FBgn0264270/FBgn0003742/FBgn0027616	activated
GO:0006909 phagocytosis	GO:0006909 phagocytosis	21	-0.324329	-0.917076	0.571713	0.955668	0.913817	2529	tags=43%, list=21%, signal=34%	FBgn0028939/FBgn0031216/FBgn0261514/FBgn0015924/FBgn0033159/FBgn0014033/FBgn0259896/FBgn0010395/FBgn0011828	supressed
GO:0035147 branch fusion, open tracheal system	GO:0035147 branch fusion, open tracheal system	15	-0.352175	-0.916727	0.561587	0.955668	0.913817	2894	tags=47%, list=24%, signal=36%	FBgn0010452/FBgn0003391/FBgn0262614/FBgn0014135/FBgn0013733/FBgn0053556/FBgn0039411	supressed
GO:0006606 protein import into nucleus	GO:0006606 protein import into nucleus	43	-0.276785	-0.916105	0.597938	0.955668	0.913817	4364	tags=56%, list=36%, signal=36%	FBgn0034310/FBgn0039004/FBgn0033264/FBgn0034205/FBgn0036497/FBgn0262647/FBgn0026252/FBgn0037439/FBgn0262743/FBgn0022213/FBgn0032189/FBgn0039120/FBgn0010660/FBgn0039302/FBgn0013756/FBgn0021761/FBgn0061200/FBgn0042177/FBgn0035657/FBgn0033766/FBgn0037924/FBgn0035243/FBgn0026207/FBgn0035693	supressed
GO:0006352 DNA-templated transcription initiation	GO:0006352 DNA-templated transcription initiation	19	0.347341	0.914955	0.574803	0.955668	0.913817	2258	tags=37%, list=18%, signal=30%	FBgn0042092/FBgn0028398/FBgn0004915/FBgn0000617/FBgn0036188/FBgn0010287/FBgn0051155	activated
GO:0008654 phospholipid biosynthetic process	GO:0008654 phospholipid biosynthetic process	15	0.36224	0.914216	0.577438	0.955668	0.913817	3703	tags=53%, list=30%, signal=37%	FBgn0026718/FBgn0030421/FBgn0025885/FBgn0025335/FBgn0053116/FBgn0030670/FBgn0033844/FBgn0040212	activated
GO:0007520 myoblast fusion	GO:0007520 myoblast fusion	31	0.303742	0.913749	0.565476	0.955668	0.913817	1167	tags=19%, list=10%, signal=18%	FBgn0024811/FBgn0024189/FBgn0262716/FBgn0027364/FBgn0011705/FBgn0041781	activated
GO:0045463 R8 cell development	GO:0045463 R8 cell development	11	0.389414	0.912763	0.555766	0.955668	0.913817	1648	tags=18%, list=13%, signal=16%	FBgn0003557/FBgn0053193	activated
GO:0090307 mitotic spindle assembly	GO:0090307 mitotic spindle assembly	10	0.400939	0.912362	0.55916	0.955668	0.913817	2497	tags=40%, list=20%, signal=32%	FBgn0264694/FBgn0040078/FBgn0041174/FBgn0030122	activated
GO:0006727 ommochrome biosynthetic process	GO:0006727 ommochrome biosynthetic process	20	0.341318	0.911424	0.577603	0.955668	0.913817	1758	tags=30%, list=14%, signal=26%	FBgn0001296/FBgn0003965/FBgn0004050/FBgn0003210/FBgn0000241/FBgn0000257	activated
GO:0007032 endosome organization	GO:0007032 endosome organization	20	0.341101	0.910845	0.577603	0.955668	0.913817	3008	tags=45%, list=25%, signal=34%	FBgn0052350/FBgn0031090/FBgn0000257/FBgn0016984/FBgn0037339/FBgn0031768/FBgn0040475/FBgn0035704/FBgn0026379	activated
GO:0007474 imaginal disc-derived wing vein specification	GO:0007474 imaginal disc-derived wing vein specification	47	-0.270047	-0.909888	0.59919	0.955668	0.913817	2637	tags=30%, list=22%, signal=23%	FBgn0262582/FBgn0000139/FBgn0000658/FBgn0029907/FBgn0000212/FBgn0003731/FBgn0050115/FBgn0260003/FBgn0039932/FBgn0004647/FBgn0002931/FBgn0265048/FBgn0001137/FBgn0000490	supressed
GO:0045039 protein insertion into mitochondrial inner membrane	GO:0045039 protein insertion into mitochondrial inner membrane	10	0.399169	0.908332	0.564885	0.955668	0.913817	4301	tags=60%, list=35%, signal=39%	FBgn0083968/FBgn0029665/FBgn0027359/FBgn0036488/FBgn0051229/FBgn0030480	activated
GO:0045475 locomotor rhythm	GO:0045475 locomotor rhythm	56	0.264845	0.907774	0.605882	0.955668	0.913817	1082	tags=16%, list=9%, signal=15%	FBgn0023178/FBgn0002917/FBgn0012344/FBgn0038870/FBgn0034012/FBgn0044050/FBgn0017561/FBgn0038197/FBgn0002413	activated
GO:0000470 maturation of LSU-rRNA	GO:0000470 maturation of LSU-rRNA	12	0.383705	0.907527	0.576108	0.955668	0.913817	3827	tags=58%, list=31%, signal=40%	FBgn0038275/FBgn0030067/FBgn0032408/FBgn0052075/FBgn0029148/FBgn0034915/FBgn0038585	activated
GO:0007157 heterophilic cell-cell adhesion via plasma membrane cell adhesion molecules	GO:0007157 heterophilic cell-cell adhesion via plasma membrane cell adhesion molecules	22	0.330168	0.906891	0.576	0.955668	0.913817	2764	tags=41%, list=23%, signal=32%	FBgn0039584/FBgn0038498/FBgn0024189/FBgn0039089/FBgn0000071/FBgn0004108/FBgn0038494/FBgn0038084/FBgn0038087	activated
GO:0009952 anterior/posterior pattern specification	GO:0009952 anterior/posterior pattern specification	25	0.319903	0.905319	0.587649	0.955668	0.913817	3105	tags=44%, list=25%, signal=33%	FBgn0263594/FBgn0004795/FBgn0027788/FBgn0001077/FBgn0000339/FBgn0000439/FBgn0002609/FBgn0003339/FBgn0010109/FBgn0000591/FBgn0033813	activated
GO:0007017 microtubule-based process	GO:0007017 microtubule-based process	19	0.342547	0.902327	0.588583	0.955668	0.913817	295	tags=11%, list=2%, signal=10%	FBgn0003886/FBgn0264694	activated
GO:0030833 regulation of actin filament polymerization	GO:0030833 regulation of actin filament polymerization	26	0.317158	0.901918	0.591002	0.955668	0.913817	4637	tags=50%, list=38%, signal=31%	FBgn0052066/FBgn0260049/FBgn0028894/FBgn0030955/FBgn0264598/FBgn0024273/FBgn0036372/FBgn0263456/FBgn0065032/FBgn0038206/FBgn0025865/FBgn0010341/FBgn0029922	activated
GO:0003341 cilium movement	GO:0003341 cilium movement	21	-0.318822	-0.901505	0.601594	0.955668	0.913817	2556	tags=29%, list=21%, signal=23%	FBgn0034957/FBgn0031301/FBgn0013812/FBgn0031853/FBgn0032345/FBgn0033623	supressed
GO:0048072 compound eye pigmentation	GO:0048072 compound eye pigmentation	13	-0.357006	-0.901027	0.569358	0.955668	0.913817	2310	tags=38%, list=19%, signal=31%	FBgn0000337/FBgn0000482/FBgn0003996/FBgn0003308/FBgn0003162	supressed
GO:0046488 phosphatidylinositol metabolic process	GO:0046488 phosphatidylinositol metabolic process	10	0.395899	0.900891	0.574427	0.955668	0.913817	2388	tags=30%, list=20%, signal=24%	FBgn0039924/FBgn0016984/FBgn0003218	activated
GO:0050770 regulation of axonogenesis	GO:0050770 regulation of axonogenesis	20	0.337147	0.900287	0.587426	0.955668	0.913817	3348	tags=40%, list=27%, signal=29%	FBgn0085447/FBgn0024836/FBgn0026181/FBgn0003041/FBgn0014011/FBgn0000499/FBgn0010333/FBgn0000606	activated
GO:0006406 mRNA export from nucleus	GO:0006406 mRNA export from nucleus	22	-0.311377	-0.899239	0.615538	0.955668	0.913817	1459	tags=27%, list=12%, signal=24%	FBgn0037382/FBgn0026207/FBgn0036184/FBgn0003321/FBgn0022942/FBgn0014189	supressed
GO:0001710 mesodermal cell fate commitment	GO:0001710 mesodermal cell fate commitment	10	-0.388575	-0.898801	0.577406	0.955668	0.913817	2319	tags=60%, list=19%, signal=49%	FBgn0004862/FBgn0045759/FBgn0033652/FBgn0033649/FBgn0010389/FBgn0020299	supressed
GO:0007026 negative regulation of microtubule depolymerization	GO:0007026 negative regulation of microtubule depolymerization	12	-0.362675	-0.898128	0.585921	0.955668	0.913817	1440	tags=50%, list=12%, signal=44%	FBgn0263197/FBgn0015589/FBgn0250788/FBgn0263239/FBgn0013733/FBgn0250789	supressed
GO:0006898 receptor-mediated endocytosis	GO:0006898 receptor-mediated endocytosis	16	0.351847	0.896741	0.602317	0.955668	0.913817	1034	tags=19%, list=8%, signal=17%	FBgn0028582/FBgn0031450/FBgn0000319	activated
GO:0007010 cytoskeleton organization	GO:0007010 cytoskeleton organization	23	0.324372	0.89583	0.605578	0.955668	0.913817	3008	tags=39%, list=25%, signal=30%	FBgn0030530/FBgn0261458/FBgn0003254/FBgn0002938/FBgn0001316/FBgn0025743/FBgn0051352/FBgn0037734/FBgn0026379	activated
GO:0009953 dorsal/ventral pattern formation	GO:0009953 dorsal/ventral pattern formation	37	-0.277587	-0.895367	0.618	0.955668	0.913817	2087	tags=22%, list=17%, signal=18%	FBgn0012051/FBgn0033402/FBgn0000250/FBgn0003396/FBgn0003169/FBgn0003463/FBgn0000490/FBgn0000492	supressed
GO:0097352 autophagosome maturation	GO:0097352 autophagosome maturation	18	0.345727	0.892537	0.60835	0.955668	0.913817	2404	tags=33%, list=20%, signal=27%	FBgn0052350/FBgn0022027/FBgn0034913/FBgn0035540/FBgn0000257/FBgn0038539	activated
GO:0048137 spermatocyte division	GO:0048137 spermatocyte division	15	0.353152	0.891281	0.604207	0.955668	0.913817	3018	tags=40%, list=25%, signal=30%	FBgn0011207/FBgn0002525/FBgn0033812/FBgn0035233/FBgn0261787/FBgn0015790	activated
GO:0035336 long-chain fatty-acyl-CoA metabolic process	GO:0035336 long-chain fatty-acyl-CoA metabolic process	18	0.345064	0.890825	0.60835	0.955668	0.913817	328	tags=11%, list=3%, signal=11%	FBgn0034143/FBgn0032055	activated
GO:0015914 phospholipid transport	GO:0015914 phospholipid transport	14	-0.346693	-0.885699	0.618449	0.955668	0.913817	1570	tags=21%, list=13%, signal=19%	FBgn0052485/FBgn0030747/FBgn0030746	supressed
GO:0007509 mesoderm migration involved in gastrulation	GO:0007509 mesoderm migration involved in gastrulation	11	0.377435	0.884687	0.57656	0.955668	0.913817	2105	tags=36%, list=17%, signal=30%	FBgn0264089/FBgn0000719/FBgn0030766/FBgn0003041	activated
GO:0035269 protein O-linked mannosylation	GO:0035269 protein O-linked mannosylation	11	0.377259	0.884272	0.57845	0.955668	0.913817	1012	tags=18%, list=8%, signal=17%	FBgn0028481/FBgn0020312	activated
GO:0050775 positive regulation of dendrite morphogenesis	GO:0050775 positive regulation of dendrite morphogenesis	10	0.388126	0.883205	0.597328	0.955668	0.913817	2730	tags=40%, list=22%, signal=31%	FBgn0039141/FBgn0262125/FBgn0021768/FBgn0037375	activated
GO:0034727 piecemeal microautophagy of the nucleus	GO:0034727 piecemeal microautophagy of the nucleus	11	0.376593	0.882713	0.58034	0.955668	0.913817	3922	tags=55%, list=32%, signal=37%	FBgn0038325/FBgn0261108/FBgn0037679/FBgn0034366/FBgn0031298/FBgn0036255	activated
GO:0008362 chitin-based embryonic cuticle biosynthetic process	GO:0008362 chitin-based embryonic cuticle biosynthetic process	15	-0.339023	-0.88249	0.613779	0.955668	0.913817	1877	tags=27%, list=15%, signal=23%	FBgn0259211/FBgn0053196/FBgn0250871/FBgn0020521	supressed
GO:0051897 positive regulation of phosphatidylinositol 3-kinase/protein kinase B signal transduction	GO:0051897 positive regulation of phosphatidylinositol 3-kinase/protein kinase B signal transduction	12	-0.355091	-0.879345	0.602484	0.955668	0.913817	3417	tags=50%, list=28%, signal=36%	FBgn0039858/FBgn0024248/FBgn0263593/FBgn0022800/FBgn0021796/FBgn0032006	supressed
GO:0002098 tRNA wobble uridine modification	GO:0002098 tRNA wobble uridine modification	12	0.36964	0.874261	0.612717	0.955668	0.913817	3870	tags=67%, list=32%, signal=46%	FBgn0039189/FBgn0023521/FBgn0086371/FBgn0033375/FBgn0031711/FBgn0015359/FBgn0033540/FBgn0032793	activated
GO:0034058 endosomal vesicle fusion	GO:0034058 endosomal vesicle fusion	10	0.384194	0.874257	0.608779	0.955668	0.913817	1758	tags=20%, list=14%, signal=17%	FBgn0052350/FBgn0000257	activated
GO:0006959 humoral immune response	GO:0006959 humoral immune response	10	0.384186	0.874238	0.608779	0.955668	0.913817	1496	tags=40%, list=12%, signal=35%	FBgn0012042/FBgn0000278/FBgn0041579/FBgn0013983	activated
GO:0006334 nucleosome assembly	GO:0006334 nucleosome assembly	10	0.383645	0.873008	0.608779	0.955668	0.913817	3108	tags=40%, list=25%, signal=30%	FBgn0038252/FBgn0040345/FBgn0034259/FBgn0022893	activated
GO:0030589 pseudocleavage involved in syncytial blastoderm formation	GO:0030589 pseudocleavage involved in syncytial blastoderm formation	10	0.382931	0.871383	0.608779	0.955668	0.913817	1130	tags=20%, list=9%, signal=18%	FBgn0262716/FBgn0001961	activated
GO:0035160 maintenance of epithelial integrity, open tracheal system	GO:0035160 maintenance of epithelial integrity, open tracheal system	11	0.371683	0.871204	0.603025	0.955668	0.913817	1437	tags=36%, list=12%, signal=32%	FBgn0037092/FBgn0003053/FBgn0010238/FBgn0036844	activated
GO:0045742 positive regulation of epidermal growth factor receptor signaling pathway	GO:0045742 positive regulation of epidermal growth factor receptor signaling pathway	13	-0.343788	-0.867668	0.606625	0.955668	0.913817	3612	tags=54%, list=30%, signal=38%	FBgn0034158/FBgn0264959/FBgn0262733/FBgn0016756/FBgn0026376/FBgn0050115/FBgn0031745	supressed
GO:0008057 eye pigment granule organization	GO:0008057 eye pigment granule organization	11	0.368678	0.864159	0.608696	0.955668	0.913817	3762	tags=64%, list=31%, signal=44%	FBgn0011758/FBgn0000257/FBgn0025615/FBgn0036192/FBgn0001087/FBgn0004854/FBgn0036105	activated
GO:0050975 sensory perception of touch	GO:0050975 sensory perception of touch	10	0.379132	0.862737	0.616412	0.955668	0.913817	3146	tags=60%, list=26%, signal=45%	FBgn0002917/FBgn0033755/FBgn0035107/FBgn0022981/FBgn0010399/FBgn0010333	activated
GO:0032418 lysosome localization	GO:0032418 lysosome localization	10	0.379078	0.862615	0.616412	0.955668	0.913817	3650	tags=40%, list=30%, signal=28%	FBgn0036118/FBgn0037551/FBgn0030346/FBgn0035140	activated
GO:0008343 adult feeding behavior	GO:0008343 adult feeding behavior	13	-0.34114	-0.860986	0.612836	0.955668	0.913817	2511	tags=46%, list=21%, signal=37%	FBgn0039509/FBgn0041243/FBgn0031998/FBgn0003034/FBgn0000500/FBgn0039298	supressed
GO:0031175 neuron projection development	GO:0031175 neuron projection development	11	0.366566	0.85921	0.612476	0.955668	0.913817	790	tags=18%, list=6%, signal=17%	FBgn0262636/FBgn0037092	activated
GO:0046530 photoreceptor cell differentiation	GO:0046530 photoreceptor cell differentiation	11	0.363945	0.853065	0.618147	0.955668	0.913817	1671	tags=36%, list=14%, signal=31%	FBgn0261722/FBgn0003205/FBgn0000117/FBgn0005672	activated
GO:0033209 tumor necrosis factor-mediated signaling pathway	GO:0033209 tumor necrosis factor-mediated signaling pathway	13	-0.336475	-0.849211	0.619048	0.955668	0.913817	1604	tags=31%, list=13%, signal=27%	FBgn0030941/FBgn0032682/FBgn0024222/FBgn0033483	supressed
GO:0035331 negative regulation of hippo signaling	GO:0035331 negative regulation of hippo signaling	42	0.283077	0.906467	0.622047	0.956508	0.91462	2693	tags=29%, list=22%, signal=22%	FBgn0003557/FBgn0031871/FBgn0261854/FBgn0030530/FBgn0028484/FBgn0260439/FBgn0015024/FBgn0004177/FBgn0025637/FBgn0259483/FBgn0262029/FBgn0010379	activated
GO:0008360 regulation of cell shape	GO:0008360 regulation of cell shape	34	0.289778	0.887072	0.621032	0.956508	0.91462	3146	tags=41%, list=26%, signal=31%	FBgn0010909/FBgn0262125/FBgn0261458/FBgn0041781/FBgn0003254/FBgn0000719/FBgn0000017/FBgn0061198/FBgn0026181/FBgn0003041/FBgn0014011/FBgn0032859/FBgn0026379/FBgn0010333	activated
GO:0007517 muscle organ development	GO:0007517 muscle organ development	23	-0.303111	-0.885097	0.63	0.956508	0.91462	2049	tags=30%, list=17%, signal=25%	FBgn0003499/FBgn0260003/FBgn0004652/FBgn0032683/FBgn0031850/FBgn0264695/FBgn0000492	supressed
GO:0045165 cell fate commitment	GO:0045165 cell fate commitment	23	-0.302985	-0.884731	0.63	0.956508	0.91462	1550	tags=26%, list=13%, signal=23%	FBgn0004647/FBgn0003117/FBgn0035625/FBgn0031902/FBgn0039938/FBgn0038391	supressed
GO:0007613 memory	GO:0007613 memory	20	-0.317347	-0.882717	0.624746	0.956508	0.91462	1562	tags=30%, list=13%, signal=26%	FBgn0086782/FBgn0003301/FBgn0051148/FBgn0003996/FBgn0015380/FBgn0261673	supressed
GO:0045752 positive regulation of Toll signaling pathway	GO:0045752 positive regulation of Toll signaling pathway	18	0.339366	0.876115	0.630219	0.956508	0.91462	3137	tags=33%, list=26%, signal=25%	FBgn0031450/FBgn0260439/FBgn0000524/FBgn0004177/FBgn0025574/FBgn0260635	activated
GO:0007379 segment specification	GO:0007379 segment specification	18	0.338114	0.872884	0.634195	0.956508	0.91462	711	tags=17%, list=6%, signal=16%	FBgn0039286/FBgn0039283/FBgn0030904	activated
GO:0007280 pole cell migration	GO:0007280 pole cell migration	19	-0.317217	-0.870865	0.631579	0.956508	0.91462	1705	tags=37%, list=14%, signal=32%	FBgn0004644/FBgn0038134/FBgn0016078/FBgn0000014/FBgn0000015/FBgn0010389/FBgn0011723	supressed
GO:0090175 regulation of establishment of planar polarity	GO:0090175 regulation of establishment of planar polarity	15	0.344985	0.870668	0.632887	0.956508	0.91462	3543	tags=40%, list=29%, signal=28%	FBgn0002413/FBgn0026323/FBgn0051774/FBgn0000163/FBgn0026379/FBgn0038857	activated
GO:0006164 purine nucleotide biosynthetic process	GO:0006164 purine nucleotide biosynthetic process	10	0.377542	0.859119	0.624046	0.956508	0.91462	3334	tags=40%, list=27%, signal=29%	FBgn0000053/FBgn0004901/FBgn0000052/FBgn0003204	activated
GO:0007446 imaginal disc growth	GO:0007446 imaginal disc growth	10	0.375703	0.854935	0.627863	0.956508	0.91462	1082	tags=20%, list=9%, signal=18%	FBgn0264270/FBgn0002413	activated
GO:0007432 salivary gland boundary specification	GO:0007432 salivary gland boundary specification	10	0.375126	0.853623	0.627863	0.956508	0.91462	77	tags=10%, list=1%, signal=10%	FBgn0264089	activated
GO:0009047 dosage compensation by hyperactivation of X chromosome	GO:0009047 dosage compensation by hyperactivation of X chromosome	12	-0.344291	-0.852602	0.63354	0.956508	0.91462	3007	tags=58%, list=25%, signal=44%	FBgn0014340/FBgn0005617/FBgn0087035/FBgn0005616/FBgn0003598/FBgn0034246/FBgn0037926	supressed
GO:0030097 hemopoiesis	GO:0030097 hemopoiesis	12	-0.344132	-0.852207	0.63354	0.956508	0.91462	3272	tags=58%, list=27%, signal=43%	FBgn0000541/FBgn0261617/FBgn0020306/FBgn0032209/FBgn0260789/FBgn0043550/FBgn0032006	supressed
GO:0015031 protein transport	GO:0015031 protein transport	43	0.279715	0.904821	0.642166	0.959066	0.917066	3600	tags=47%, list=29%, signal=33%	FBgn0086357/FBgn0033691/FBgn0037856/FBgn0031457/FBgn0035589/FBgn0010380/FBgn0039402/FBgn0000181/FBgn0037551/FBgn0040475/FBgn0004868/FBgn0037521/FBgn0003008/FBgn0036805/FBgn0040285/FBgn0031049/FBgn0011584/FBgn0001087/FBgn0086711/FBgn0038749	activated
GO:0007420 brain development	GO:0007420 brain development	41	-0.268099	-0.889411	0.638723	0.959066	0.917066	3254	tags=44%, list=27%, signal=32%	FBgn0003984/FBgn0033539/FBgn0264075/FBgn0003391/FBgn0005558/FBgn0000139/FBgn0015589/FBgn0043362/FBgn0086680/FBgn0045063/FBgn0001983/FBgn0261930/FBgn0000536/FBgn0002522/FBgn0000459/FBgn0001235/FBgn0086359/FBgn0000492	supressed
GO:0007629 flight behavior	GO:0007629 flight behavior	15	-0.334798	-0.871493	0.640919	0.959066	0.917066	3748	tags=53%, list=31%, signal=37%	FBgn0011802/FBgn0000173/FBgn0027066/FBgn0004611/FBgn0010051/FBgn0263006/FBgn0250850/FBgn0010473	supressed
GO:0006487 protein N-linked glycosylation	GO:0006487 protein N-linked glycosylation	25	0.306862	0.868413	0.641434	0.959066	0.917066	3583	tags=48%, list=29%, signal=34%	FBgn0036667/FBgn0053774/FBgn0051849/FBgn0030327/FBgn0250820/FBgn0039580/FBgn0263852/FBgn0000370/FBgn0037743/FBgn0037108/FBgn0052076/FBgn0030289	activated
GO:0036211 protein modification process	GO:0036211 protein modification process	27	0.298176	0.861277	0.639279	0.959066	0.917066	4598	tags=52%, list=38%, signal=32%	FBgn0040780/FBgn0033225/FBgn0023143/FBgn0031574/FBgn0035102/FBgn0039501/FBgn0086768/FBgn0037838/FBgn0022224/FBgn0037251/FBgn0029512/FBgn0026147/FBgn0010602/FBgn0034459	activated
GO:0070922 RISC complex assembly	GO:0070922 RISC complex assembly	11	0.356847	0.836428	0.640832	0.959066	0.917066	1039	tags=18%, list=8%, signal=17%	FBgn0031951/FBgn0037728	activated
GO:0007317 regulation of pole plasm oskar mRNA localization	GO:0007317 regulation of pole plasm oskar mRNA localization	21	0.318979	0.856684	0.644	0.960241	0.918189	3357	tags=38%, list=27%, signal=28%	FBgn0004242/FBgn0033378/FBgn0000181/FBgn0003655/FBgn0004574/FBgn0004875/FBgn0015790/FBgn0021776	activated
GO:0007424 open tracheal system development	GO:0007424 open tracheal system development	86	-0.236411	-0.892656	0.652352	0.96159	0.919479	3285	tags=40%, list=27%, signal=29%	FBgn0086655/FBgn0003984/FBgn0015777/FBgn0262733/FBgn0014020/FBgn0004858/FBgn0016917/FBgn0003391/FBgn0014127/FBgn0016076/FBgn0261574/FBgn0262614/FBgn0259685/FBgn0001970/FBgn0026061/FBgn0261269/FBgn0011202/FBgn0003701/FBgn0014135/FBgn0259211/FBgn0004864/FBgn0016078/FBgn0053196/FBgn0004198/FBgn0013733/FBgn0004368/FBgn0001168/FBgn0000015/FBgn0262139/FBgn0035049/FBgn0003169/FBgn0020299/FBgn0025641/FBgn0020521	supressed
GO:0001736 establishment of planar polarity	GO:0001736 establishment of planar polarity	18	0.334443	0.863407	0.646123	0.96159	0.919479	3956	tags=61%, list=32%, signal=41%	FBgn0015838/FBgn0024836/FBgn0035719/FBgn0260049/FBgn0026181/FBgn0262029/FBgn0000499/FBgn0003090/FBgn0010453/FBgn0010504/FBgn0011726	activated
GO:0040008 regulation of growth	GO:0040008 regulation of growth	19	-0.311601	-0.855447	0.649798	0.96159	0.919479	557	tags=16%, list=5%, signal=15%	FBgn0004647/FBgn0040505/FBgn0035300	supressed
GO:0007390 germ-band shortening	GO:0007390 germ-band shortening	18	0.331326	0.855358	0.652087	0.96159	0.919479	3146	tags=39%, list=26%, signal=29%	FBgn0003053/FBgn0003507/FBgn0000543/FBgn0031882/FBgn0014011/FBgn0039532/FBgn0010333	activated
GO:0061077 chaperone-mediated protein folding	GO:0061077 chaperone-mediated protein folding	18	-0.3146	-0.850902	0.655311	0.96159	0.919479	867	tags=17%, list=7%, signal=16%	FBgn0050296/FBgn0031037/FBgn0001224	supressed
GO:0034472 snRNA 3'-end processing	GO:0034472 snRNA 3'-end processing	13	0.35202	0.848968	0.655106	0.96159	0.919479	4315	tags=62%, list=35%, signal=40%	FBgn0020407/FBgn0015618/FBgn0038168/FBgn0031314/FBgn0036038/FBgn0026679/FBgn0039459/FBgn0039691	activated
GO:0016348 imaginal disc-derived leg joint morphogenesis	GO:0016348 imaginal disc-derived leg joint morphogenesis	11	-0.356249	-0.847273	0.655391	0.96159	0.919479	2949	tags=64%, list=24%, signal=48%	FBgn0264075/FBgn0000658/FBgn0002985/FBgn0004647/FBgn0020307/FBgn0004893/FBgn0039411	supressed
GO:0007029 endoplasmic reticulum organization	GO:0007029 endoplasmic reticulum organization	15	0.335551	0.846859	0.652008	0.96159	0.919479	2795	tags=33%, list=23%, signal=26%	FBgn0039213/FBgn0262125/FBgn0037374/FBgn0041775/FBgn0033906	activated
GO:0007389 pattern specification process	GO:0007389 pattern specification process	11	-0.355206	-0.844794	0.655391	0.96159	0.919479	129	tags=27%, list=1%, signal=27%	FBgn0015589/FBgn0002985/FBgn0000492	supressed
GO:0007626 locomotory behavior	GO:0007626 locomotory behavior	14	0.337976	0.838505	0.649524	0.96159	0.919479	1709	tags=29%, list=14%, signal=25%	FBgn0003423/FBgn0039141/FBgn0259986/FBgn0025790	activated
GO:0045732 positive regulation of protein catabolic process	GO:0045732 positive regulation of protein catabolic process	19	0.326526	0.860124	0.65748	0.963114	0.920937	1677	tags=16%, list=14%, signal=14%	FBgn0015372/FBgn0002413/FBgn0259174	activated
GO:0006355 regulation of DNA-templated transcription	GO:0006355 regulation of DNA-templated transcription	461	0.204839	0.938608	0.664671	0.964248	0.922021	2634	tags=25%, list=22%, signal=20%	FBgn0004666/FBgn0000964/FBgn0261963/FBgn0037923/FBgn0039286/FBgn0000448/FBgn0038576/FBgn0037921/FBgn0263511/FBgn0040465/FBgn0004595/FBgn0040318/FBgn0027364/FBgn0016660/FBgn0033668/FBgn0034012/FBgn0037617/FBgn0011481/FBgn0264562/FBgn0004102/FBgn0261953/FBgn0039283/FBgn0042205/FBgn0030530/FBgn0003975/FBgn0037939/FBgn0005638/FBgn0085253/FBgn0034051/FBgn0003607/FBgn0002521/FBgn0030477/FBgn0025334/FBgn0035518/FBgn0034534/FBgn0032493/FBgn0259986/FBgn0002576/FBgn0038197/FBgn0000411/FBgn0003720/FBgn0001148/FBgn0003053/FBgn0259162/FBgn0029123/FBgn0023091/FBgn0027788/FBgn0003254/FBgn0003334/FBgn0027951/FBgn0001139/FBgn0027378/FBgn0039044/FBgn0034520/FBgn0001077/FBgn0041210/FBgn0264005/FBgn0021872/FBgn0030659/FBgn0038852/FBgn0036373/FBgn0015025/FBgn0014949/FBgn0037620/FBgn0043796/FBgn0004510/FBgn0003507/FBgn0028683/FBgn0053557/FBgn0000439/FBgn0037876/FBgn0011758/FBgn0030010/FBgn0024975/FBgn0037555/FBgn0011766/FBgn0037475/FBgn0035993/FBgn0034763/FBgn0030314/FBgn0031115/FBgn0028852/FBgn0022786/FBgn0052006/FBgn0002775/FBgn0002609/FBgn0038043/FBgn0025185/FBgn0025635/FBgn0015240/FBgn0004896/FBgn0003145/FBgn0032321/FBgn0024973/FBgn0004110/FBgn0036126/FBgn0051481/FBgn0035643/FBgn0030316/FBgn0003300/FBgn0015239/FBgn0030240/FBgn0001222/FBgn0000061/FBgn0037317/FBgn0000611/FBgn0000376/FBgn0003339/FBgn0015299/FBgn0010109/FBgn0261723/FBgn0031873/FBgn0020617	activated
GO:0007419 ventral cord development	GO:0007419 ventral cord development	71	-0.241072	-0.887741	0.659794	0.964248	0.922021	2292	tags=28%, list=19%, signal=23%	FBgn0001983/FBgn0000212/FBgn0085444/FBgn0086895/FBgn0033159/FBgn0033688/FBgn0025631/FBgn0260642/FBgn0259211/FBgn0028426/FBgn0010382/FBgn0039680/FBgn0002466/FBgn0035049/FBgn0010389/FBgn0004170/FBgn0032006/FBgn0001250/FBgn0000492/FBgn0003651	supressed
GO:0051607 defense response to virus	GO:0051607 defense response to virus	39	-0.271368	-0.887393	0.662675	0.964248	0.922021	2301	tags=33%, list=19%, signal=27%	FBgn0087035/FBgn0041205/FBgn0034246/FBgn0004864/FBgn0262579/FBgn0028540/FBgn0033453/FBgn0014018/FBgn0039666/FBgn0024222/FBgn0035976/FBgn0033301/FBgn0262007	supressed
GO:0031507 heterochromatin formation	GO:0031507 heterochromatin formation	52	0.260131	0.880256	0.662791	0.964248	0.922021	2062	tags=21%, list=17%, signal=18%	FBgn0004050/FBgn0002525/FBgn0003607/FBgn0002521/FBgn0001325/FBgn0003334/FBgn0027378/FBgn0024491/FBgn0040477/FBgn0003330/FBgn0260936	activated
GO:0006325 chromatin organization	GO:0006325 chromatin organization	67	-0.241409	-0.878814	0.66457	0.964248	0.922021	3404	tags=45%, list=28%, signal=33%	FBgn0026533/FBgn0003044/FBgn0037332/FBgn0015396/FBgn0020412/FBgn0261617/FBgn0030854/FBgn0003862/FBgn0000581/FBgn0005617/FBgn0013756/FBgn0031759/FBgn0061200/FBgn0037376/FBgn0259785/FBgn0024227/FBgn0014127/FBgn0037831/FBgn0020306/FBgn0086694/FBgn0011604/FBgn0024510/FBgn0003459/FBgn0086895/FBgn0023395/FBgn0263755/FBgn0002466/FBgn0263979/FBgn0039557/FBgn0029848	supressed
GO:0032436 positive regulation of proteasomal ubiquitin-dependent protein catabolic process	GO:0032436 positive regulation of proteasomal ubiquitin-dependent protein catabolic process	40	0.274027	0.870281	0.666004	0.964248	0.922021	4287	tags=38%, list=35%, signal=24%	FBgn0037655/FBgn0013725/FBgn0002413/FBgn0015024/FBgn0051855/FBgn0034573/FBgn0025637/FBgn0035402/FBgn0003410/FBgn0015509/FBgn0025638/FBgn0032884/FBgn0027508/FBgn0040066/FBgn0001942	activated
GO:0007318 pole plasm protein localization	GO:0007318 pole plasm protein localization	12	-0.333919	-0.826917	0.664596	0.964248	0.922021	3724	tags=58%, list=30%, signal=41%	FBgn0011661/FBgn0003520/FBgn0263289/FBgn0015925/FBgn0260934/FBgn0000146/FBgn0031985	supressed
GO:0030720 oocyte localization involved in germarium-derived egg chamber formation	GO:0030720 oocyte localization involved in germarium-derived egg chamber formation	13	-0.32503	-0.820326	0.666667	0.964248	0.922021	4153	tags=62%, list=34%, signal=41%	FBgn0086251/FBgn0026598/FBgn0001404/FBgn0016917/FBgn0003391/FBgn0015589/FBgn0003483/FBgn0004647	supressed
GO:0007173 epidermal growth factor receptor signaling pathway	GO:0007173 epidermal growth factor receptor signaling pathway	24	0.301673	0.849792	0.670635	0.965746	0.923453	1671	tags=21%, list=14%, signal=18%	FBgn0003205/FBgn0013725/FBgn0010269/FBgn0001139/FBgn0005672	activated
GO:0061331 epithelial cell proliferation involved in Malpighian tubule morphogenesis	GO:0061331 epithelial cell proliferation involved in Malpighian tubule morphogenesis	10	-0.356966	-0.825687	0.671548	0.965746	0.923453	1792	tags=30%, list=15%, signal=26%	FBgn0003731/FBgn0004647/FBgn0003651	supressed
GO:0022904 respiratory electron transport chain	GO:0022904 respiratory electron transport chain	10	0.359862	0.818887	0.671756	0.965746	0.923453	4953	tags=70%, list=40%, signal=42%	FBgn0013676/FBgn0013678/FBgn0261439/FBgn0027785/FBgn0031684/FBgn0014028/FBgn0047038	activated
GO:0018107 peptidyl-threonine phosphorylation	GO:0018107 peptidyl-threonine phosphorylation	14	-0.320465	-0.818694	0.672956	0.965746	0.923453	2389	tags=29%, list=20%, signal=23%	FBgn0023081/FBgn0262103/FBgn0002466/FBgn0005666	supressed
GO:0016239 positive regulation of macroautophagy	GO:0016239 positive regulation of macroautophagy	11	0.343924	0.806138	0.672968	0.965746	0.923453	1337	tags=27%, list=11%, signal=24%	FBgn0010501/FBgn0029131/FBgn0039044	activated
GO:0007435 salivary gland morphogenesis	GO:0007435 salivary gland morphogenesis	45	-0.262951	-0.87469	0.677618	0.966909	0.924565	3192	tags=38%, list=26%, signal=28%	FBgn0262733/FBgn0014020/FBgn0000320/FBgn0003391/FBgn0004456/FBgn0003209/FBgn0259685/FBgn0045759/FBgn0011202/FBgn0000659/FBgn0004197/FBgn0261434/FBgn0001168/FBgn0262139/FBgn0032006/FBgn0015380/FBgn0001250	supressed
GO:0090090 negative regulation of canonical Wnt signaling pathway	GO:0090090 negative regulation of canonical Wnt signaling pathway	38	0.275273	0.864506	0.675403	0.966909	0.924565	2817	tags=29%, list=23%, signal=22%	FBgn0020496/FBgn0013725/FBgn0033438/FBgn0029123/FBgn0015024/FBgn0001139/FBgn0039282/FBgn0025637/FBgn0003041/FBgn0040075/FBgn0261456	activated
GO:0008347 glial cell migration	GO:0008347 glial cell migration	32	0.281924	0.853824	0.677932	0.966909	0.924565	238	tags=6%, list=2%, signal=6%	FBgn0264089/FBgn0030964	activated
GO:0007400 neuroblast fate determination	GO:0007400 neuroblast fate determination	19	-0.304185	-0.835086	0.678138	0.966909	0.924565	2191	tags=32%, list=18%, signal=26%	FBgn0016977/FBgn0010382/FBgn0261930/FBgn0004647/FBgn0000014/FBgn0004170	supressed
GO:0032007 negative regulation of TOR signaling	GO:0032007 negative regulation of TOR signaling	10	-0.353955	-0.818723	0.679916	0.966909	0.924565	2130	tags=40%, list=17%, signal=33%	FBgn0035227/FBgn0005198/FBgn0034110/FBgn0036397	supressed
GO:0050807 regulation of synapse organization	GO:0050807 regulation of synapse organization	12	-0.328428	-0.813317	0.681159	0.966909	0.924565	2924	tags=50%, list=24%, signal=38%	FBgn0038320/FBgn0043362/FBgn0011771/FBgn0250788/FBgn0250789/FBgn0000044	supressed
GO:0043652 engulfment of apoptotic cell	GO:0043652 engulfment of apoptotic cell	11	0.341807	0.801175	0.680529	0.966909	0.924565	899	tags=27%, list=7%, signal=25%	FBgn0052579/FBgn0027594/FBgn0000229	activated
GO:0007165 signal transduction	GO:0007165 signal transduction	179	0.21944	0.902419	0.685149	0.968076	0.925681	2413	tags=22%, list=20%, signal=18%	FBgn0032311/FBgn0024811/FBgn0036369/FBgn0261016/FBgn0035533/FBgn0036518/FBgn0027539/FBgn0259171/FBgn0085447/FBgn0043070/FBgn0038747/FBgn0003205/FBgn0037163/FBgn0037167/FBgn0052758/FBgn0261811/FBgn0259481/FBgn0259482/FBgn0001105/FBgn0039883/FBgn0002413/FBgn0038504/FBgn0015024/FBgn0013983/FBgn0020224/FBgn0020391/FBgn0037164/FBgn0000121/FBgn0053193/FBgn0026323/FBgn0035733/FBgn0000120/FBgn0052683/FBgn0004623/FBgn0010398/FBgn0030011/FBgn0016794/FBgn0001104/FBgn0014011/FBgn0039354	activated
GO:1903688 positive regulation of border follicle cell migration	GO:1903688 positive regulation of border follicle cell migration	36	0.274401	0.856472	0.684418	0.968076	0.925681	3264	tags=39%, list=27%, signal=29%	FBgn0030964/FBgn0031450/FBgn0005638/FBgn0000229/FBgn0003053/FBgn0020224/FBgn0005672/FBgn0004838/FBgn0003514/FBgn0010379/FBgn0260635/FBgn0010333/FBgn0041092/FBgn0001987	activated
GO:0042026 protein refolding	GO:0042026 protein refolding	24	-0.288069	-0.843946	0.684739	0.968076	0.925681	614	tags=21%, list=5%, signal=20%	FBgn0011244/FBgn0001218/FBgn0031037/FBgn0001217/FBgn0001224	supressed
GO:0016321 female meiosis chromosome segregation	GO:0016321 female meiosis chromosome segregation	14	-0.317653	-0.811511	0.687631	0.970089	0.927606	4307	tags=64%, list=35%, signal=42%	FBgn0002709/FBgn0011606/FBgn0002899/FBgn0000063/FBgn0003545/FBgn0002901/FBgn0261954/FBgn0000152/FBgn0004367	supressed
GO:0051489 regulation of filopodium assembly	GO:0051489 regulation of filopodium assembly	11	-0.337759	-0.803299	0.689218	0.970834	0.928318	3416	tags=45%, list=28%, signal=33%	FBgn0010223/FBgn0014020/FBgn0011202/FBgn0004647/FBgn0025641	supressed
GO:1904263 positive regulation of TORC1 signaling	GO:1904263 positive regulation of TORC1 signaling	27	-0.278245	-0.840689	0.695825	0.97267	0.930074	768	tags=11%, list=6%, signal=10%	FBgn0032006/FBgn0023001/FBgn0039840	supressed
GO:0035186 syncytial blastoderm mitotic cell cycle	GO:0035186 syncytial blastoderm mitotic cell cycle	15	-0.317976	-0.827706	0.695198	0.97267	0.930074	4691	tags=60%, list=38%, signal=37%	FBgn0003392/FBgn0000629/FBgn0026371/FBgn0010314/FBgn0015600/FBgn0005624/FBgn0015625/FBgn0261823/FBgn0004860	supressed
GO:0006631 fatty acid metabolic process	GO:0006631 fatty acid metabolic process	27	0.283044	0.817569	0.693387	0.97267	0.930074	501	tags=11%, list=4%, signal=11%	FBgn0035743/FBgn0250836/FBgn0035926	activated
GO:0045924 regulation of female receptivity	GO:0045924 regulation of female receptivity	12	-0.326057	-0.807447	0.693582	0.97267	0.930074	2506	tags=42%, list=20%, signal=33%	FBgn0264975/FBgn0011669/FBgn0011668/FBgn0028424/FBgn0034638	supressed
GO:0030716 oocyte fate determination	GO:0030716 oocyte fate determination	11	0.338656	0.793789	0.693762	0.97267	0.930074	1787	tags=27%, list=15%, signal=23%	FBgn0015754/FBgn0029977/FBgn0003480	activated
GO:2000736 regulation of stem cell differentiation	GO:2000736 regulation of stem cell differentiation	14	-0.315915	-0.807071	0.698113	0.974383	0.931712	2220	tags=21%, list=18%, signal=18%	FBgn0027783/FBgn0025525/FBgn0000490	supressed
GO:0006511 ubiquitin-dependent protein catabolic process	GO:0006511 ubiquitin-dependent protein catabolic process	105	0.23299	0.887471	0.700971	0.975403	0.932687	2535	tags=20%, list=21%, signal=16%	FBgn0041100/FBgn0003557/FBgn0038286/FBgn0028689/FBgn0034371/FBgn0031384/FBgn0037442/FBgn0053144/FBgn0015247/FBgn0020224/FBgn0026316/FBgn0052177/FBgn0261112/FBgn0259174/FBgn0023143/FBgn0025637/FBgn0031772/FBgn0044020/FBgn0039038/FBgn0029745/FBgn0036516	activated
GO:0048066 developmental pigmentation	GO:0048066 developmental pigmentation	10	-0.34865	-0.806453	0.700837	0.975403	0.932687	2784	tags=50%, list=23%, signal=39%	FBgn0000179/FBgn0038105/FBgn0004644/FBgn0004034/FBgn0005626	supressed
GO:0007411 axon guidance	GO:0007411 axon guidance	142	0.223886	0.892056	0.711765	0.97676	0.933986	1677	tags=17%, list=14%, signal=15%	FBgn0264089/FBgn0264273/FBgn0261963/FBgn0004595/FBgn0030600/FBgn0004795/FBgn0034012/FBgn0024836/FBgn0261046/FBgn0015797/FBgn0000229/FBgn0035574/FBgn0000411/FBgn0014133/FBgn0046704/FBgn0001325/FBgn0029123/FBgn0263219/FBgn0027491/FBgn0033987/FBgn0041097/FBgn0000719/FBgn0000017/FBgn0259174	activated
GO:0040011 locomotion	GO:0040011 locomotion	32	-0.2648	-0.833191	0.711423	0.97676	0.933986	2657	tags=38%, list=22%, signal=29%	FBgn0038816/FBgn0002773/FBgn0036995/FBgn0034135/FBgn0262477/FBgn0016920/FBgn0001991/FBgn0263980/FBgn0086906/FBgn0261836/FBgn0264695/FBgn0011205	supressed
GO:0008406 gonad development	GO:0008406 gonad development	26	0.291531	0.829039	0.705521	0.97676	0.933986	1456	tags=19%, list=12%, signal=17%	FBgn0264089/FBgn0261963/FBgn0027364/FBgn0003254/FBgn0041097	activated
