## Supplementary material for "Evolutionary Divergence of mTOR-mediated Transcriptional Regulation Between *Drosophila melanogaster* and *Drosophila simulans* is modulated by sex and tissue": Supplemetal Tables (part 22 of 22)

### Sheet: TableS5_Female_Abdomen_Interact (continued)
TableS5: GSEA on Rapamycin-by-species interaction effects
GO:0046628 positive regulation of insulin receptor signaling pathway	GO:0046628 positive regulation of insulin receptor signaling pathway	19	0.313652	0.826211	0.712598	0.97676	0.933986	3333	tags=42%, list=27%, signal=31%	FBgn0035626/FBgn0029152/FBgn0264691/FBgn0259483/FBgn0086371/FBgn0063667/FBgn0001233/FBgn0031006	activated
GO:0003383 apical constriction	GO:0003383 apical constriction	16	0.322286	0.8214	0.710425	0.97676	0.933986	2295	tags=38%, list=19%, signal=31%	FBgn0002577/FBgn0000719/FBgn0066365/FBgn0026181/FBgn0003514/FBgn0039852	activated
GO:0048812 neuron projection morphogenesis	GO:0048812 neuron projection morphogenesis	16	0.322096	0.820916	0.710425	0.97676	0.933986	899	tags=19%, list=7%, signal=17%	FBgn0003447/FBgn0010909/FBgn0000229	activated
GO:0045464 R8 cell fate specification	GO:0045464 R8 cell fate specification	19	-0.296984	-0.815319	0.704453	0.97676	0.933986	994	tags=16%, list=8%, signal=15%	FBgn0003169/FBgn0023001/FBgn0000490	supressed
GO:0008298 intracellular mRNA localization	GO:0008298 intracellular mRNA localization	18	0.312721	0.807327	0.709742	0.97676	0.933986	1787	tags=17%, list=15%, signal=14%	FBgn0015754/FBgn0000183/FBgn0003480	activated
GO:0048814 regulation of dendrite morphogenesis	GO:0048814 regulation of dendrite morphogenesis	18	0.312474	0.806692	0.71173	0.97676	0.933986	1677	tags=22%, list=14%, signal=19%	FBgn0015754/FBgn0034724/FBgn0053193/FBgn0259174	activated
GO:0030100 regulation of endocytosis	GO:0030100 regulation of endocytosis	14	0.321283	0.79709	0.704762	0.97676	0.933986	2953	tags=29%, list=24%, signal=22%	FBgn0000183/FBgn0034913/FBgn0020655/FBgn0016701	activated
GO:0031398 positive regulation of protein ubiquitination	GO:0031398 positive regulation of protein ubiquitination	12	0.33355	0.788902	0.716763	0.981003	0.938042	3919	tags=58%, list=32%, signal=40%	FBgn0035959/FBgn0015247/FBgn0052177/FBgn0260635/FBgn0015379/FBgn0015509/FBgn0020618	activated
GO:0007264 small GTPase-mediated signal transduction	GO:0007264 small GTPase-mediated signal transduction	35	0.26836	0.829744	0.718504	0.98192	0.938919	884	tags=17%, list=7%, signal=16%	FBgn0085447/FBgn0085419/FBgn0259228/FBgn0085422/FBgn0083940/FBgn0032020	activated
GO:0046716 muscle cell cellular homeostasis	GO:0046716 muscle cell cellular homeostasis	26	-0.27652	-0.83237	0.721248	0.98274	0.939703	2252	tags=31%, list=18%, signal=25%	FBgn0031879/FBgn0085444/FBgn0260003/FBgn0004647/FBgn0005631/FBgn0010395/FBgn0265356/FBgn0004169	supressed
GO:0042752 regulation of circadian rhythm	GO:0042752 regulation of circadian rhythm	22	-0.287029	-0.828924	0.721116	0.98274	0.939703	2615	tags=36%, list=21%, signal=29%	FBgn0039696/FBgn0011604/FBgn0259938/FBgn0260753/FBgn0015269/FBgn0040382/FBgn0001134/FBgn0036727	supressed
GO:0009611 response to wounding	GO:0009611 response to wounding	24	-0.276928	-0.811307	0.726908	0.985536	0.942377	3253	tags=46%, list=27%, signal=34%	FBgn0003495/FBgn0015396/FBgn0031973/FBgn0014020/FBgn0023172/FBgn0034199/FBgn0014865/FBgn0035049/FBgn0005626/FBgn0000422/FBgn0034407	supressed
GO:0006730 one-carbon metabolic process	GO:0006730 one-carbon metabolic process	19	0.307398	0.809737	0.728346	0.985536	0.942377	992	tags=16%, list=8%, signal=15%	FBgn0032945/FBgn0038074/FBgn0027843	activated
GO:0046621 negative regulation of organ growth	GO:0046621 negative regulation of organ growth	17	-0.303003	-0.804742	0.729897	0.985536	0.942377	3124	tags=47%, list=26%, signal=35%	FBgn0033539/FBgn0262127/FBgn0262582/FBgn0259685/FBgn0037060/FBgn0005198/FBgn0001218/FBgn0261984	supressed
GO:0008345 larval locomotory behavior	GO:0008345 larval locomotory behavior	26	0.282669	0.803838	0.736196	0.985536	0.942377	556	tags=15%, list=5%, signal=15%	FBgn0041100/FBgn0004242/FBgn0004516/FBgn0027594	activated
GO:0072375 medium-term memory	GO:0072375 medium-term memory	17	-0.300381	-0.797778	0.736082	0.985536	0.942377	2232	tags=35%, list=18%, signal=29%	FBgn0053513/FBgn0086782/FBgn0010015/FBgn0003301/FBgn0031855/FBgn0264753	supressed
GO:0060179 male mating behavior	GO:0060179 male mating behavior	11	-0.327673	-0.779312	0.729387	0.985536	0.942377	2944	tags=55%, list=24%, signal=41%	FBgn0004573/FBgn0264815/FBgn0004034/FBgn0086687/FBgn0004652/FBgn0010052	supressed
GO:0007113 endomitotic cell cycle	GO:0007113 endomitotic cell cycle	11	-0.325987	-0.775301	0.735729	0.985536	0.942377	3315	tags=45%, list=27%, signal=33%	FBgn0015799/FBgn0028360/FBgn0037236/FBgn0264326/FBgn0261786	supressed
GO:0030048 actin filament-based movement	GO:0030048 actin filament-based movement	10	-0.335117	-0.775149	0.732218	0.985536	0.942377	3741	tags=60%, list=31%, signal=42%	FBgn0261397/FBgn0000253/FBgn0086347/FBgn0039157/FBgn0000317/FBgn0040299	supressed
GO:0006611 protein export from nucleus	GO:0006611 protein export from nucleus	11	0.328659	0.770358	0.727788	0.985536	0.942377	160	tags=9%, list=1%, signal=9%	FBgn0264785	activated
GO:0046331 lateral inhibition	GO:0046331 lateral inhibition	10	-0.3325	-0.769095	0.73431	0.985536	0.942377	2197	tags=40%, list=18%, signal=33%	FBgn0039234/FBgn0024291/FBgn0004647/FBgn0004197	supressed
GO:0006913 nucleocytoplasmic transport	GO:0006913 nucleocytoplasmic transport	15	0.303743	0.766583	0.736138	0.985536	0.942377	3553	tags=40%, list=29%, signal=28%	FBgn0030943/FBgn0028411/FBgn0030122/FBgn0033737/FBgn0020255/FBgn0038722	activated
GO:0007426 tracheal outgrowth, open tracheal system	GO:0007426 tracheal outgrowth, open tracheal system	15	0.301551	0.76105	0.736138	0.985536	0.942377	3322	tags=40%, list=27%, signal=29%	FBgn0003205/FBgn0033438/FBgn0003254/FBgn0014011/FBgn0010333/FBgn0015296	activated
GO:0007370 ventral furrow formation	GO:0007370 ventral furrow formation	19	0.302261	0.796206	0.738189	0.986763	0.94355	2941	tags=37%, list=24%, signal=28%	FBgn0000117/FBgn0000719/FBgn0000017/FBgn0004359/FBgn0024958/FBgn0026479/FBgn0000808	activated
GO:0007143 female meiotic nuclear division	GO:0007143 female meiotic nuclear division	30	0.266611	0.794753	0.741483	0.98685	0.943634	1939	tags=17%, list=16%, signal=14%	FBgn0035120/FBgn0086370/FBgn0000351/FBgn0011761/FBgn0036341	activated
GO:0048132 female germ-line stem cell asymmetric division	GO:0048132 female germ-line stem cell asymmetric division	15	-0.300765	-0.782904	0.741127	0.98685	0.943634	2855	tags=40%, list=23%, signal=31%	FBgn0000140/FBgn0024227/FBgn0086656/FBgn0000158/FBgn0263755/FBgn0263930	supressed
GO:0036098 male germ-line stem cell population maintenance	GO:0036098 male germ-line stem cell population maintenance	16	0.305825	0.779445	0.741313	0.98685	0.943634	772	tags=19%, list=6%, signal=18%	FBgn0011207/FBgn0020248/FBgn0263231	activated
GO:0043161 proteasome-mediated ubiquitin-dependent protein catabolic process	GO:0043161 proteasome-mediated ubiquitin-dependent protein catabolic process	101	0.223906	0.85427	0.75	0.989129	0.945812	4054	tags=36%, list=33%, signal=24%	FBgn0029878/FBgn0003557/FBgn0029911/FBgn0028689/FBgn0013725/FBgn0050094/FBgn0058045/FBgn0031664/FBgn0002787/FBgn0034573/FBgn0031535/FBgn0024314/FBgn0037978/FBgn0015321/FBgn0029134/FBgn0039147/FBgn0037980/FBgn0013548/FBgn0039668/FBgn0030961/FBgn0035402/FBgn0028687/FBgn0016697/FBgn0033179/FBgn0003410/FBgn0028694/FBgn0004066/FBgn0028688/FBgn0011327/FBgn0032884/FBgn0027609/FBgn0023175/FBgn0040230/FBgn0250746/FBgn0264493/FBgn0020369	activated
GO:0007605 sensory perception of sound	GO:0007605 sensory perception of sound	59	0.24096	0.832219	0.752941	0.989129	0.945812	2284	tags=25%, list=19%, signal=21%	FBgn0262624/FBgn0039709/FBgn0051559/FBgn0033785/FBgn0086704/FBgn0039232/FBgn0000241/FBgn0003861/FBgn0260933/FBgn0036414/FBgn0000121/FBgn0001263/FBgn0036757/FBgn0028421/FBgn0036199	activated
GO:0008284 positive regulation of cell population proliferation	GO:0008284 positive regulation of cell population proliferation	43	-0.249548	-0.825957	0.756701	0.989129	0.945812	1885	tags=40%, list=15%, signal=34%	FBgn0003079/FBgn0003118/FBgn0003984/FBgn0024248/FBgn0016917/FBgn0039302/FBgn0032698/FBgn0005558/FBgn0014135/FBgn0003731/FBgn0004647/FBgn0261786/FBgn0010389/FBgn0038172/FBgn0001235/FBgn0053542/FBgn0020415	supressed
GO:0006413 translational initiation	GO:0006413 translational initiation	48	0.243028	0.809067	0.768786	0.989129	0.945812	3590	tags=33%, list=29%, signal=24%	FBgn0034858/FBgn0051957/FBgn0035423/FBgn0262734/FBgn0034029/FBgn0041588/FBgn0037270/FBgn0030433/FBgn0038796/FBgn0037135/FBgn0004926/FBgn0023512/FBgn0040227/FBgn0261609/FBgn0034258/FBgn0027619	activated
GO:0051276 chromosome organization	GO:0051276 chromosome organization	32	-0.256467	-0.806971	0.749499	0.989129	0.945812	3451	tags=56%, list=28%, signal=41%	FBgn0039338/FBgn0051989/FBgn0259139/FBgn0035640/FBgn0015799/FBgn0034728/FBgn0020412/FBgn0045035/FBgn0040283/FBgn0003612/FBgn0015391/FBgn0259785/FBgn0037831/FBgn0026427/FBgn0015615/FBgn0027783/FBgn0261113/FBgn0263755	supressed
GO:0007480 imaginal disc-derived leg morphogenesis	GO:0007480 imaginal disc-derived leg morphogenesis	46	-0.240387	-0.806307	0.770161	0.989129	0.945812	1680	tags=41%, list=14%, signal=36%	FBgn0031118/FBgn0010825/FBgn0001965/FBgn0014020/FBgn0261885/FBgn0261547/FBgn0035617/FBgn0024277/FBgn0036257/FBgn0050115/FBgn0004647/FBgn0004197/FBgn0004893/FBgn0000233/FBgn0000157/FBgn0263930/FBgn0008651/FBgn0001235/FBgn0020378	supressed
GO:0042051 compound eye photoreceptor development	GO:0042051 compound eye photoreceptor development	22	-0.278123	-0.803202	0.752988	0.989129	0.945812	3037	tags=41%, list=25%, signal=31%	FBgn0000320/FBgn0039132/FBgn0035106/FBgn0041188/FBgn0259685/FBgn0000414/FBgn0004449/FBgn0033633/FBgn0040505	supressed
GO:0035332 positive regulation of hippo signaling	GO:0035332 positive regulation of hippo signaling	31	0.266052	0.800367	0.751984	0.989129	0.945812	1082	tags=13%, list=9%, signal=12%	FBgn0010909/FBgn0020279/FBgn0037856/FBgn0002413	activated
GO:0019991 septate junction assembly	GO:0019991 septate junction assembly	31	-0.254565	-0.794447	0.759036	0.989129	0.945812	3211	tags=42%, list=26%, signal=31%	FBgn0015777/FBgn0263289/FBgn0261020/FBgn0033032/FBgn0037240/FBgn0264975/FBgn0002921/FBgn0025631/FBgn0036945/FBgn0016078/FBgn0013997/FBgn0265413/FBgn0036433	supressed
GO:0006368 transcription elongation by RNA polymerase II	GO:0006368 transcription elongation by RNA polymerase II	24	-0.269886	-0.790676	0.761044	0.989129	0.945812	1416	tags=17%, list=12%, signal=15%	FBgn0028982/FBgn0036184/FBgn0019949/FBgn0034829	supressed
GO:0070374 positive regulation of ERK1 and ERK2 cascade	GO:0070374 positive regulation of ERK1 and ERK2 cascade	21	-0.279332	-0.789843	0.76494	0.989129	0.945812	3633	tags=48%, list=30%, signal=34%	FBgn0037621/FBgn0003079/FBgn0264959/FBgn0003984/FBgn0016756/FBgn0264324/FBgn0011573/FBgn0003731/FBgn0032006/FBgn0040505	supressed
GO:0007405 neuroblast proliferation	GO:0007405 neuroblast proliferation	17	0.305347	0.782058	0.760155	0.989129	0.945812	1856	tags=24%, list=15%, signal=20%	FBgn0004595/FBgn0015754/FBgn0039044/FBgn0265101	activated
GO:0045572 positive regulation of imaginal disc growth	GO:0045572 positive regulation of imaginal disc growth	17	0.30362	0.777635	0.765957	0.989129	0.945812	1244	tags=18%, list=10%, signal=16%	FBgn0036248/FBgn0030530/FBgn0013726	activated
GO:0032880 regulation of protein localization	GO:0032880 regulation of protein localization	17	0.302774	0.775468	0.769826	0.989129	0.945812	2790	tags=29%, list=23%, signal=23%	FBgn0003557/FBgn0000017/FBgn0001104/FBgn0000147/FBgn0262740	activated
GO:0014019 neuroblast development	GO:0014019 neuroblast development	19	0.293834	0.774008	0.76378	0.989129	0.945812	1305	tags=26%, list=11%, signal=24%	FBgn0261963/FBgn0259986/FBgn0000411/FBgn0003720/FBgn0000117	activated
GO:0090303 positive regulation of wound healing	GO:0090303 positive regulation of wound healing	13	-0.304307	-0.768025	0.751553	0.989129	0.945812	2098	tags=38%, list=17%, signal=32%	FBgn0011202/FBgn0020621/FBgn0003731/FBgn0022800/FBgn0021796	supressed
GO:0007300 ovarian nurse cell to oocyte transport	GO:0007300 ovarian nurse cell to oocyte transport	10	0.337438	0.76786	0.748092	0.989129	0.945812	1959	tags=30%, list=16%, signal=25%	FBgn0010501/FBgn0001301/FBgn0026181	activated
GO:0002121 inter-male aggressive behavior	GO:0002121 inter-male aggressive behavior	16	0.300658	0.766277	0.749035	0.989129	0.945812	3705	tags=44%, list=30%, signal=31%	FBgn0261953/FBgn0037976/FBgn0003720/FBgn0031866/FBgn0034636/FBgn0000316/FBgn0034965	activated
GO:1902692 regulation of neuroblast proliferation	GO:1902692 regulation of neuroblast proliferation	15	-0.29289	-0.762405	0.757829	0.989129	0.945812	3491	tags=47%, list=29%, signal=33%	FBgn0003118/FBgn0015805/FBgn0013469/FBgn0000212/FBgn0004647/FBgn0000233/FBgn0002735	supressed
GO:0071711 basement membrane organization	GO:0071711 basement membrane organization	14	-0.297514	-0.760061	0.761006	0.989129	0.945812	2353	tags=43%, list=19%, signal=35%	FBgn0000299/FBgn0261800/FBgn0260660/FBgn0002526/FBgn0035049/FBgn0016075	supressed
GO:0034587 piRNA processing	GO:0034587 piRNA processing	13	-0.29938	-0.75559	0.759834	0.989129	0.945812	2613	tags=31%, list=21%, signal=24%	FBgn0263143/FBgn0003891/FBgn0000146/FBgn0038191	supressed
GO:0016334 establishment or maintenance of polarity of follicular epithelium	GO:0016334 establishment or maintenance of polarity of follicular epithelium	10	0.331155	0.753564	0.769084	0.989129	0.945812	3335	tags=30%, list=27%, signal=22%	FBgn0261854/FBgn0041174/FBgn0000150	activated
GO:0006108 malate metabolic process	GO:0006108 malate metabolic process	11	-0.316577	-0.752922	0.765328	0.989129	0.945812	5073	tags=64%, list=41%, signal=37%	FBgn0029153/FBgn0034127/FBgn0002719/FBgn0029154/FBgn0036327/FBgn0029155/FBgn0051874	supressed
GO:0006414 translational elongation	GO:0006414 translational elongation	14	0.299438	0.742894	0.75619	0.989129	0.945812	2859	tags=36%, list=23%, signal=27%	FBgn0027836/FBgn0032646/FBgn0024556/FBgn0033184/FBgn0003274	activated
GO:0019934 cGMP-mediated signaling	GO:0019934 cGMP-mediated signaling	10	-0.317578	-0.734579	0.76569	0.989129	0.945812	767	tags=30%, list=6%, signal=28%	FBgn0034568/FBgn0010197/FBgn0051183	supressed
GO:0007608 sensory perception of smell	GO:0007608 sensory perception of smell	101	0.221867	0.846488	0.773256	0.990301	0.946933	1611	tags=11%, list=13%, signal=10%	FBgn0031111/FBgn0039685/FBgn0039033/FBgn0034471/FBgn0037976/FBgn0039678/FBgn0030016/FBgn0026385/FBgn0031110/FBgn0037594/FBgn0000121	activated
GO:0030154 cell differentiation	GO:0030154 cell differentiation	66	0.230704	0.820279	0.782946	0.990301	0.946933	772	tags=8%, list=6%, signal=7%	FBgn0037405/FBgn0030439/FBgn0040318/FBgn0034012/FBgn0263231	activated
GO:0035556 intracellular signal transduction	GO:0035556 intracellular signal transduction	102	0.214413	0.818296	0.804264	0.990301	0.946933	1496	tags=14%, list=12%, signal=12%	FBgn0039530/FBgn0030581/FBgn0013972/FBgn0046706/FBgn0039748/FBgn0052944/FBgn0085447/FBgn0027497/FBgn0261854/FBgn0086704/FBgn0026878/FBgn0013973/FBgn0024941/FBgn0013983	activated
GO:0007476 imaginal disc-derived wing morphogenesis	GO:0007476 imaginal disc-derived wing morphogenesis	109	-0.207058	-0.805832	0.845382	0.990301	0.946933	1932	tags=17%, list=16%, signal=15%	FBgn0003892/FBgn0000489/FBgn0003396/FBgn0003731/FBgn0261800/FBgn0004647/FBgn0016081/FBgn0004197/FBgn0013733/FBgn0020307/FBgn0020493/FBgn0003169/FBgn0001235/FBgn0264272/FBgn0011205/FBgn0001250/FBgn0032230/FBgn0000490/FBgn0000492	supressed
GO:0030431 sleep	GO:0030431 sleep	45	-0.241464	-0.803214	0.788501	0.990301	0.946933	2032	tags=22%, list=17%, signal=19%	FBgn0015269/FBgn0001218/FBgn0038839/FBgn0010015/FBgn0003301/FBgn0040071/FBgn0051676/FBgn0003386/FBgn0051675/FBgn0032897	supressed
GO:0006812 monoatomic cation transport	GO:0006812 monoatomic cation transport	42	-0.240321	-0.795644	0.795547	0.990301	0.946933	2449	tags=26%, list=20%, signal=21%	FBgn0035934/FBgn0015519/FBgn0002921/FBgn0035113/FBgn0033326/FBgn0016920/FBgn0025693/FBgn0086693/FBgn0015776/FBgn0032593/FBgn0260005	supressed
GO:0031146 SCF-dependent proteasomal ubiquitin-dependent protein catabolic process	GO:0031146 SCF-dependent proteasomal ubiquitin-dependent protein catabolic process	54	-0.225374	-0.788475	0.845511	0.990301	0.946933	2008	tags=20%, list=16%, signal=17%	FBgn0031528/FBgn0038202/FBgn0037236/FBgn0034484/FBgn0032780/FBgn0032377/FBgn0026176/FBgn0261786/FBgn0039667/FBgn0038056/FBgn0036196	supressed
GO:0006281 DNA repair	GO:0006281 DNA repair	77	0.215712	0.785767	0.831721	0.990301	0.946933	2903	tags=23%, list=24%, signal=18%	FBgn0031909/FBgn0033354/FBgn0033389/FBgn0025807/FBgn0004584/FBgn0037578/FBgn0034537/FBgn0015024/FBgn0260817/FBgn0086683/FBgn0003480/FBgn0033929/FBgn0030506/FBgn0030931/FBgn0026015/FBgn0031848/FBgn0002707/FBgn0027864	activated
GO:0007052 mitotic spindle organization	GO:0007052 mitotic spindle organization	49	-0.227605	-0.769769	0.841996	0.990301	0.946933	4030	tags=49%, list=33%, signal=33%	FBgn0086251/FBgn0036059/FBgn0003124/FBgn0027948/FBgn0260780/FBgn0026620/FBgn0011692/FBgn0034569/FBgn0003545/FBgn0021760/FBgn0030696/FBgn0263197/FBgn0027066/FBgn0013765/FBgn0000140/FBgn0024227/FBgn0004378/FBgn0261797/FBgn0027889/FBgn0015929/FBgn0002924/FBgn0015270/FBgn0086359/FBgn0015271	supressed
GO:0008543 fibroblast growth factor receptor signaling pathway	GO:0008543 fibroblast growth factor receptor signaling pathway	23	-0.263295	-0.768832	0.794	0.990301	0.946933	1885	tags=43%, list=15%, signal=37%	FBgn0003079/FBgn0003118/FBgn0001965/FBgn0000097/FBgn0014135/FBgn0259211/FBgn0033652/FBgn0033649/FBgn0010389/FBgn0020299	supressed
GO:0030866 cortical actin cytoskeleton organization	GO:0030866 cortical actin cytoskeleton organization	28	0.261296	0.767214	0.793587	0.990301	0.946933	3146	tags=36%, list=26%, signal=27%	FBgn0041781/FBgn0024238/FBgn0026181/FBgn0016984/FBgn0025742/FBgn0001104/FBgn0032859/FBgn0015790/FBgn0039966/FBgn0010333	activated
GO:0006402 mRNA catabolic process	GO:0006402 mRNA catabolic process	20	-0.275446	-0.766165	0.780933	0.990301	0.946933	4049	tags=50%, list=33%, signal=34%	FBgn0034963/FBgn0033029/FBgn0051992/FBgn0020261/FBgn0036239/FBgn0039846/FBgn0085436/FBgn0035111/FBgn0261984/FBgn0031047	supressed
GO:0070983 dendrite guidance	GO:0070983 dendrite guidance	23	0.275458	0.760742	0.802789	0.990301	0.946933	1023	tags=13%, list=8%, signal=12%	FBgn0264273/FBgn0004595/FBgn0000411	activated
GO:0006486 protein glycosylation	GO:0006486 protein glycosylation	42	0.237381	0.760139	0.848425	0.990301	0.946933	4307	tags=52%, list=35%, signal=34%	FBgn0011336/FBgn0033315/FBgn0031149/FBgn0040373/FBgn0053977/FBgn0030327/FBgn0037279/FBgn0036485/FBgn0011297/FBgn0035050/FBgn0031529/FBgn0037743/FBgn0031818/FBgn0032799/FBgn0032078/FBgn0035558/FBgn0052220/FBgn0031312/FBgn0085480/FBgn0035401/FBgn0032117/FBgn0053145	activated
GO:0007349 cellularization	GO:0007349 cellularization	37	0.242154	0.759648	0.828685	0.990301	0.946933	2259	tags=22%, list=18%, signal=18%	FBgn0035533/FBgn0001301/FBgn0013726/FBgn0033348/FBgn0003654/FBgn0000351/FBgn0003978/FBgn0001108	activated
GO:0061060 negative regulation of peptidoglycan recognition protein signaling pathway	GO:0061060 negative regulation of peptidoglycan recognition protein signaling pathway	31	-0.242848	-0.75788	0.819277	0.990301	0.946933	3026	tags=32%, list=25%, signal=24%	FBgn0032880/FBgn0039214/FBgn0034068/FBgn0003612/FBgn0024555/FBgn0000158/FBgn0000568/FBgn0031317/FBgn0034647/FBgn0035977	supressed
GO:0035149 lumen formation, open tracheal system	GO:0035149 lumen formation, open tracheal system	27	0.261246	0.754605	0.795591	0.990301	0.946933	2259	tags=33%, list=18%, signal=27%	FBgn0031090/FBgn0262125/FBgn0038132/FBgn0001316/FBgn0023458/FBgn0001321/FBgn0015019/FBgn0041174/FBgn0001108	activated
GO:0035025 positive regulation of Rho protein signal transduction	GO:0035025 positive regulation of Rho protein signal transduction	15	-0.288506	-0.750992	0.77453	0.990301	0.946933	2800	tags=53%, list=23%, signal=41%	FBgn0025836/FBgn0263706/FBgn0261547/FBgn0032796/FBgn0024277/FBgn0023172/FBgn0034194/FBgn0262562	supressed
GO:0008587 imaginal disc-derived wing margin morphogenesis	GO:0008587 imaginal disc-derived wing margin morphogenesis	35	0.242814	0.750759	0.824803	0.990301	0.946933	1305	tags=14%, list=11%, signal=13%	FBgn0003557/FBgn0036141/FBgn0003326/FBgn0010470/FBgn0000117	activated
GO:0061057 peptidoglycan recognition protein signaling pathway	GO:0061057 peptidoglycan recognition protein signaling pathway	17	0.292401	0.748902	0.798839	0.990301	0.946933	2156	tags=35%, list=18%, signal=29%	FBgn0000229/FBgn0038197/FBgn0013983/FBgn0015247/FBgn0026323/FBgn0020381	activated
GO:0051603 proteolysis involved in protein catabolic process	GO:0051603 proteolysis involved in protein catabolic process	34	0.244248	0.747697	0.829365	0.990301	0.946933	50	tags=3%, list=0%, signal=3%	FBgn0032228	activated
GO:0007286 spermatid development	GO:0007286 spermatid development	21	0.277287	0.744711	0.822	0.990301	0.946933	2937	tags=29%, list=24%, signal=22%	FBgn0024189/FBgn0028484/FBgn0024432/FBgn0016984/FBgn0035233/FBgn0024273	activated
GO:0009880 embryonic pattern specification	GO:0009880 embryonic pattern specification	23	0.268624	0.741868	0.826693	0.990301	0.946933	554	tags=13%, list=5%, signal=12%	FBgn0003089/FBgn0004795/FBgn0011481	activated
GO:0035006 melanization defense response	GO:0035006 melanization defense response	15	-0.284852	-0.741483	0.791232	0.990301	0.946933	1174	tags=47%, list=10%, signal=42%	FBgn0037515/FBgn0053532/FBgn0263864/FBgn0014020/FBgn0045495/FBgn0033367/FBgn0033483	supressed
GO:1904262 negative regulation of TORC1 signaling	GO:1904262 negative regulation of TORC1 signaling	12	-0.299392	-0.741413	0.778468	0.990301	0.946933	2878	tags=42%, list=24%, signal=32%	FBgn0045035/FBgn0035227/FBgn0005198/FBgn0034897/FBgn0036397	supressed
GO:0009416 response to light stimulus	GO:0009416 response to light stimulus	24	0.263193	0.741396	0.819444	0.990301	0.946933	2507	tags=29%, list=20%, signal=23%	FBgn0023178/FBgn0031913/FBgn0002938/FBgn0003861/FBgn0004177/FBgn0030932/FBgn0004574	activated
GO:0036503 ERAD pathway	GO:0036503 ERAD pathway	29	0.249006	0.738788	0.831325	0.990301	0.946933	2812	tags=28%, list=23%, signal=21%	FBgn0039876/FBgn0005585/FBgn0025608/FBgn0027554/FBgn0030873/FBgn0039562/FBgn0039668/FBgn0035593	activated
GO:0051321 meiotic cell cycle	GO:0051321 meiotic cell cycle	24	0.261577	0.736844	0.825397	0.990301	0.946933	1062	tags=12%, list=9%, signal=11%	FBgn0011207/FBgn0028525/FBgn0086370	activated
GO:0007307 eggshell chorion gene amplification	GO:0007307 eggshell chorion gene amplification	19	-0.268241	-0.73641	0.807692	0.990301	0.946933	4490	tags=63%, list=37%, signal=40%	FBgn0025815/FBgn0003870/FBgn0005655/FBgn0040290/FBgn0000307/FBgn0260962/FBgn0015799/FBgn0028360/FBgn0033260/FBgn0010382/FBgn0015270/FBgn0263979	supressed
GO:0007552 metamorphosis	GO:0007552 metamorphosis	29	-0.239115	-0.73596	0.853175	0.990301	0.946933	1046	tags=10%, list=9%, signal=9%	FBgn0013323/FBgn0035089/FBgn0011695	supressed
GO:0070050 neuron cellular homeostasis	GO:0070050 neuron cellular homeostasis	25	0.259508	0.734401	0.826693	0.990301	0.946933	2561	tags=28%, list=21%, signal=22%	FBgn0041100/FBgn0000346/FBgn0029131/FBgn0035540/FBgn0033657/FBgn0025615/FBgn0051414	activated
GO:0030422 siRNA processing	GO:0030422 siRNA processing	11	-0.308658	-0.734088	0.784355	0.990301	0.946933	2301	tags=45%, list=19%, signal=37%	FBgn0087035/FBgn0039016/FBgn0034246/FBgn0033062/FBgn0022942	supressed
GO:0016476 regulation of embryonic cell shape	GO:0016476 regulation of embryonic cell shape	19	0.27867	0.734064	0.82874	0.990301	0.946933	1544	tags=21%, list=13%, signal=18%	FBgn0002577/FBgn0010909/FBgn0031090/FBgn0066365	activated
GO:0035194 regulatory ncRNA-mediated post-transcriptional gene silencing	GO:0035194 regulatory ncRNA-mediated post-transcriptional gene silencing	24	-0.250469	-0.73379	0.833333	0.990301	0.946933	2396	tags=38%, list=20%, signal=30%	FBgn0034187/FBgn0087035/FBgn0000146/FBgn0039016/FBgn0001218/FBgn0034246/FBgn0033062/FBgn0036451/FBgn0022942	supressed
GO:0003007 heart morphogenesis	GO:0003007 heart morphogenesis	12	-0.296235	-0.733596	0.786749	0.990301	0.946933	1980	tags=25%, list=16%, signal=21%	FBgn0016122/FBgn0037960/FBgn0011723	supressed
GO:0006821 chloride transport	GO:0006821 chloride transport	19	0.278378	0.733294	0.82874	0.990301	0.946933	753	tags=11%, list=6%, signal=10%	FBgn0028879/FBgn0033755	activated
GO:0007059 chromosome segregation	GO:0007059 chromosome segregation	34	0.239427	0.732938	0.85119	0.990301	0.946933	3212	tags=29%, list=26%, signal=22%	FBgn0260439/FBgn0035725/FBgn0040477/FBgn0004177/FBgn0025742/FBgn0002643/FBgn0033845/FBgn0087021/FBgn0036039/FBgn0003009	activated
GO:0032008 positive regulation of TOR signaling	GO:0032008 positive regulation of TOR signaling	15	0.290401	0.732909	0.776291	0.990301	0.946933	3712	tags=33%, list=30%, signal=23%	FBgn0024509/FBgn0035590/FBgn0032642/FBgn0033247/FBgn0037647	activated
GO:0045450 bicoid mRNA localization	GO:0045450 bicoid mRNA localization	10	0.322074	0.7329	0.790076	0.990301	0.946933	2320	tags=30%, list=19%, signal=24%	FBgn0022027/FBgn0003512/FBgn0003655	activated
GO:0036099 female germ-line stem cell population maintenance	GO:0036099 female germ-line stem cell population maintenance	29	0.246903	0.732548	0.837349	0.990301	0.946933	3395	tags=31%, list=28%, signal=22%	FBgn0027539/FBgn0032988/FBgn0038197/FBgn0000114/FBgn0027054/FBgn0028836/FBgn0038984/FBgn0037716/FBgn0031637	activated
GO:0001934 positive regulation of protein phosphorylation	GO:0001934 positive regulation of protein phosphorylation	16	-0.2772	-0.729495	0.816116	0.990301	0.946933	2463	tags=38%, list=20%, signal=30%	FBgn0038854/FBgn0024329/FBgn0005198/FBgn0030269/FBgn0014135/FBgn0021796	supressed
GO:0051298 centrosome duplication	GO:0051298 centrosome duplication	11	-0.306569	-0.72912	0.784355	0.990301	0.946933	2936	tags=55%, list=24%, signal=42%	FBgn0036059/FBgn0027948/FBgn0263197/FBgn0000140/FBgn0029503/FBgn0086359	supressed
GO:0006090 pyruvate metabolic process	GO:0006090 pyruvate metabolic process	14	-0.28531	-0.728883	0.802935	0.990301	0.946933	4712	tags=71%, list=38%, signal=44%	FBgn0029153/FBgn0034127/FBgn0002719/FBgn0039635/FBgn0029154/FBgn0031462/FBgn0001258/FBgn0029155/FBgn0038662/FBgn0027580	supressed
GO:0055001 muscle cell development	GO:0055001 muscle cell development	11	-0.305169	-0.72579	0.788584	0.990301	0.946933	2838	tags=45%, list=23%, signal=35%	FBgn0011656/FBgn0000097/FBgn0260003/FBgn0010389/FBgn0265356	supressed
GO:0007527 adult somatic muscle development	GO:0007527 adult somatic muscle development	15	0.286577	0.723258	0.783939	0.990301	0.946933	320	tags=13%, list=3%, signal=13%	FBgn0005427/FBgn0035153	activated
GO:0090254 cell elongation involved in imaginal disc-derived wing morphogenesis	GO:0090254 cell elongation involved in imaginal disc-derived wing morphogenesis	10	0.316964	0.721272	0.79771	0.990301	0.946933	2649	tags=40%, list=22%, signal=31%	FBgn0003975/FBgn0000117/FBgn0003514/FBgn0003716	activated
GO:0007293 germarium-derived egg chamber formation	GO:0007293 germarium-derived egg chamber formation	22	0.261852	0.719244	0.848	0.990301	0.946933	952	tags=14%, list=8%, signal=13%	FBgn0000183/FBgn0015797/FBgn0039232	activated
GO:0006182 cGMP biosynthetic process	GO:0006182 cGMP biosynthetic process	11	-0.301585	-0.717267	0.794926	0.990301	0.946933	767	tags=27%, list=6%, signal=26%	FBgn0034568/FBgn0010197/FBgn0051183	supressed
GO:0060857 establishment of glial blood-brain barrier	GO:0060857 establishment of glial blood-brain barrier	16	-0.272087	-0.716041	0.838843	0.990301	0.946933	3211	tags=44%, list=26%, signal=32%	FBgn0015777/FBgn0033032/FBgn0037240/FBgn0264975/FBgn0010434/FBgn0025631/FBgn0013997	supressed
GO:0007591 molting cycle, chitin-based cuticle	GO:0007591 molting cycle, chitin-based cuticle	11	-0.30015	-0.713853	0.79704	0.990301	0.946933	2064	tags=45%, list=17%, signal=38%	FBgn0010051/FBgn0250850/FBgn0000568/FBgn0003301/FBgn0035049	supressed
GO:0030838 positive regulation of actin filament polymerization	GO:0030838 positive regulation of actin filament polymerization	15	-0.274098	-0.713487	0.82881	0.990301	0.946933	3668	tags=53%, list=30%, signal=37%	FBgn0243516/FBgn0004648/FBgn0039120/FBgn0037750/FBgn0051374/FBgn0011202/FBgn0052082/FBgn0025641	supressed
GO:0051124 synaptic assembly at neuromuscular junction	GO:0051124 synaptic assembly at neuromuscular junction	27	0.246455	0.711883	0.849699	0.990301	0.946933	3409	tags=30%, list=28%, signal=21%	FBgn0039213/FBgn0046704/FBgn0004575/FBgn0041605/FBgn0031866/FBgn0031604/FBgn0011701/FBgn0086677	activated
GO:0002052 positive regulation of neuroblast proliferation	GO:0002052 positive regulation of neuroblast proliferation	22	0.258945	0.711258	0.854	0.990301	0.946933	2682	tags=27%, list=22%, signal=21%	FBgn0004595/FBgn0261854/FBgn0002609/FBgn0259483/FBgn0010109/FBgn0259176	activated
GO:0008078 mesodermal cell migration	GO:0008078 mesodermal cell migration	12	0.299599	0.708603	0.816956	0.990301	0.946933	3322	tags=50%, list=27%, signal=36%	FBgn0264089/FBgn0003041/FBgn0014011/FBgn0039532/FBgn0010333/FBgn0015296	activated
GO:0036297 interstrand cross-link repair	GO:0036297 interstrand cross-link repair	10	0.311186	0.708122	0.812977	0.990301	0.946933	1757	tags=30%, list=14%, signal=26%	FBgn0053552/FBgn0031885/FBgn0028896	activated
GO:0032456 endocytic recycling	GO:0032456 endocytic recycling	26	0.248119	0.705588	0.858896	0.990301	0.946933	4371	tags=42%, list=36%, signal=27%	FBgn0031450/FBgn0027561/FBgn0031090/FBgn0016693/FBgn0025742/FBgn0013718/FBgn0015790/FBgn0034380/FBgn0038065/FBgn0011232/FBgn0015791	activated
GO:0000027 ribosomal large subunit assembly	GO:0000027 ribosomal large subunit assembly	14	0.284011	0.704619	0.798095	0.990301	0.946933	3827	tags=50%, list=31%, signal=34%	FBgn0000100/FBgn0036335/FBgn0024733/FBgn0010770/FBgn0033485/FBgn0021874/FBgn0038585	activated
GO:0045824 negative regulation of innate immune response	GO:0045824 negative regulation of innate immune response	23	-0.241292	-0.704583	0.862	0.990301	0.946933	3779	tags=43%, list=31%, signal=30%	FBgn0035906/FBgn0031676/FBgn0000541/FBgn0039214/FBgn0045035/FBgn0005632/FBgn0004956/FBgn0016078/FBgn0004507/FBgn0002930	supressed
GO:0030968 endoplasmic reticulum unfolded protein response	GO:0030968 endoplasmic reticulum unfolded protein response	12	0.297551	0.703758	0.828516	0.990301	0.946933	1538	tags=25%, list=13%, signal=22%	FBgn0047135/FBgn0021872/FBgn0039003	activated
GO:0043524 negative regulation of neuron apoptotic process	GO:0043524 negative regulation of neuron apoptotic process	20	-0.25297	-0.703648	0.849899	0.990301	0.946933	1414	tags=20%, list=12%, signal=18%	FBgn0037481/FBgn0026080/FBgn0086706/FBgn0035379	supressed
GO:0007095 mitotic G2 DNA damage checkpoint signaling	GO:0007095 mitotic G2 DNA damage checkpoint signaling	10	0.308825	0.70275	0.818702	0.990301	0.946933	2633	tags=40%, list=22%, signal=31%	FBgn0262987/FBgn0010269/FBgn0013548/FBgn0037874	activated
GO:0000723 telomere maintenance	GO:0000723 telomere maintenance	20	0.262815	0.701797	0.834971	0.990301	0.946933	816	tags=15%, list=7%, signal=14%	FBgn0033389/FBgn0034217/FBgn0003607	activated
GO:0034332 adherens junction organization	GO:0034332 adherens junction organization	10	0.307842	0.700513	0.822519	0.990301	0.946933	4372	tags=50%, list=36%, signal=32%	FBgn0261854/FBgn0000163/FBgn0000150/FBgn0034590/FBgn0067864	activated
GO:0072553 terminal button organization	GO:0072553 terminal button organization	14	0.280881	0.696855	0.807619	0.990301	0.946933	3413	tags=43%, list=28%, signal=31%	FBgn0262716/FBgn0025790/FBgn0004575/FBgn0037660/FBgn0036641/FBgn0036372	activated
GO:0007031 peroxisome organization	GO:0007031 peroxisome organization	18	-0.256161	-0.692842	0.857715	0.990301	0.946933	2895	tags=33%, list=24%, signal=25%	FBgn0031069/FBgn0035876/FBgn0013563/FBgn0037020/FBgn0031282/FBgn0051259	supressed
GO:0033314 mitotic DNA replication checkpoint signaling	GO:0033314 mitotic DNA replication checkpoint signaling	10	-0.297289	-0.687649	0.807531	0.990301	0.946933	1438	tags=30%, list=12%, signal=26%	FBgn0002901/FBgn0004367/FBgn0002878	supressed
GO:0032508 DNA duplex unwinding	GO:0032508 DNA duplex unwinding	17	-0.258093	-0.685465	0.865979	0.990301	0.946933	3232	tags=53%, list=26%, signal=39%	FBgn0025815/FBgn0261530/FBgn0040290/FBgn0034728/FBgn0038889/FBgn0020633/FBgn0037232/FBgn0015929/FBgn0014861	supressed
GO:0030322 stabilization of membrane potential	GO:0030322 stabilization of membrane potential	14	0.27352	0.678593	0.832381	0.990301	0.946933	873	tags=14%, list=7%, signal=13%	FBgn0017561/FBgn0037690	activated
GO:0006879 intracellular iron ion homeostasis	GO:0006879 intracellular iron ion homeostasis	11	-0.284403	-0.676402	0.835095	0.990301	0.946933	910	tags=27%, list=7%, signal=25%	FBgn0015222/FBgn0035244/FBgn0015221	supressed
GO:0001752 compound eye photoreceptor fate commitment	GO:0001752 compound eye photoreceptor fate commitment	12	0.285857	0.676101	0.863198	0.990301	0.946933	261	tags=8%, list=2%, signal=8%	FBgn0000448	activated
GO:0071480 cellular response to gamma radiation	GO:0071480 cellular response to gamma radiation	11	0.287274	0.673355	0.846881	0.990301	0.946933	2633	tags=45%, list=22%, signal=36%	FBgn0039044/FBgn0011766/FBgn0019686/FBgn0041627/FBgn0037874	activated
GO:0045927 positive regulation of growth	GO:0045927 positive regulation of growth	10	0.295152	0.671637	0.851145	0.990301	0.946933	3235	tags=30%, list=26%, signal=22%	FBgn0262029/FBgn0003716/FBgn0041092	activated
GO:0031647 regulation of protein stability	GO:0031647 regulation of protein stability	14	0.269898	0.669605	0.84381	0.990301	0.946933	3105	tags=36%, list=25%, signal=27%	FBgn0000017/FBgn0025637/FBgn0033609/FBgn0026379/FBgn0033813	activated
GO:0030727 germarium-derived female germ-line cyst formation	GO:0030727 germarium-derived female germ-line cyst formation	10	-0.289435	-0.669483	0.832636	0.990301	0.946933	3052	tags=50%, list=25%, signal=38%	FBgn0039861/FBgn0262527/FBgn0039016/FBgn0000158/FBgn0250789	supressed
GO:0006298 mismatch repair	GO:0006298 mismatch repair	11	-0.28059	-0.667334	0.84778	0.990301	0.946933	3826	tags=64%, list=31%, signal=44%	FBgn0011660/FBgn0005655/FBgn0004698/FBgn0015553/FBgn0026869/FBgn0036486/FBgn0015546	supressed
GO:0016180 snRNA processing	GO:0016180 snRNA processing	10	-0.287142	-0.66418	0.841004	0.990301	0.946933	2371	tags=40%, list=19%, signal=32%	FBgn0261383/FBgn0035462/FBgn0034964/FBgn0036570	supressed
GO:0051260 protein homooligomerization	GO:0051260 protein homooligomerization	12	-0.268085	-0.663884	0.848861	0.990301	0.946933	2442	tags=25%, list=20%, signal=20%	FBgn0262593/FBgn0038839/FBgn0003386	supressed
GO:0007482 haltere development	GO:0007482 haltere development	10	-0.286093	-0.661753	0.843096	0.990301	0.946933	3382	tags=50%, list=28%, signal=36%	FBgn0013343/FBgn0003984/FBgn0003862/FBgn0003731/FBgn0015380	supressed
GO:0007549 sex-chromosome dosage compensation	GO:0007549 sex-chromosome dosage compensation	14	0.266219	0.66048	0.849524	0.990301	0.946933	150	tags=7%, list=1%, signal=7%	FBgn0264270	activated
GO:0042332 gravitaxis	GO:0042332 gravitaxis	16	0.258811	0.659622	0.861004	0.990301	0.946933	227	tags=6%, list=2%, signal=6%	FBgn0023178	activated
GO:0048790 maintenance of presynaptic active zone structure	GO:0048790 maintenance of presynaptic active zone structure	10	-0.283542	-0.655852	0.849372	0.990301	0.946933	1931	tags=40%, list=16%, signal=34%	FBgn0004449/FBgn0260003/FBgn0250788/FBgn0250789	supressed
GO:0008306 associative learning	GO:0008306 associative learning	15	0.259381	0.654622	0.860421	0.990301	0.946933	3522	tags=40%, list=29%, signal=29%	FBgn0013334/FBgn0004575/FBgn0263916/FBgn0010399/FBgn0262866/FBgn0011582	activated
GO:0048489 synaptic vesicle transport	GO:0048489 synaptic vesicle transport	15	0.258669	0.652824	0.864245	0.990301	0.946933	3293	tags=33%, list=27%, signal=24%	FBgn0001108/FBgn0004574/FBgn0013762/FBgn0086372/FBgn0039140	activated
GO:0019915 lipid storage	GO:0019915 lipid storage	14	0.262252	0.650638	0.862857	0.990301	0.946933	1930	tags=29%, list=16%, signal=24%	FBgn0003557/FBgn0015320/FBgn0023143/FBgn0035206	activated
GO:0006122 mitochondrial electron transport, ubiquinol to cytochrome c	GO:0006122 mitochondrial electron transport, ubiquinol to cytochrome c	14	0.259292	0.643294	0.864762	0.990301	0.946933	3782	tags=36%, list=31%, signal=25%	FBgn0013678/FBgn0260008/FBgn0250814/FBgn0035600/FBgn0021906	activated
GO:0051123 RNA polymerase II preinitiation complex assembly	GO:0051123 RNA polymerase II preinitiation complex assembly	14	0.258673	0.641758	0.864762	0.990301	0.946933	4513	tags=57%, list=37%, signal=36%	FBgn0028926/FBgn0000617/FBgn0031281/FBgn0010417/FBgn0011291/FBgn0013347/FBgn0011290/FBgn0040338	activated
GO:0046856 phosphatidylinositol dephosphorylation	GO:0046856 phosphatidylinositol dephosphorylation	14	0.258614	0.641611	0.864762	0.990301	0.946933	5104	tags=64%, list=42%, signal=38%	FBgn0035945/FBgn0025742/FBgn0036058/FBgn0026379/FBgn0030582/FBgn0023508/FBgn0030761/FBgn0030735/FBgn0028497	activated
GO:0009612 response to mechanical stimulus	GO:0009612 response to mechanical stimulus	10	-0.276869	-0.640417	0.866109	0.990301	0.946933	2288	tags=30%, list=19%, signal=24%	FBgn0002921/FBgn0000536/FBgn0028396	supressed
GO:0010628 positive regulation of gene expression	GO:0010628 positive regulation of gene expression	68	0.211865	0.757528	0.877358	0.99081	0.94742	2919	tags=25%, list=24%, signal=19%	FBgn0000964/FBgn0004595/FBgn0004050/FBgn0004102/FBgn0040078/FBgn0000229/FBgn0027378/FBgn0039044/FBgn0026323/FBgn0038168/FBgn0011766/FBgn0034814/FBgn0030012/FBgn0013750/FBgn0034646/FBgn0038768/FBgn0015778	activated
GO:0048149 behavioral response to ethanol	GO:0048149 behavioral response to ethanol	51	-0.216796	-0.746127	0.868852	0.99081	0.94742	2258	tags=24%, list=18%, signal=19%	FBgn0250753/FBgn0086782/FBgn0024291/FBgn0025631/FBgn0037324/FBgn0003731/FBgn0003301/FBgn0037890/FBgn0000635/FBgn0010052/FBgn0259977/FBgn0000055	supressed
GO:0000070 mitotic sister chromatid segregation	GO:0000070 mitotic sister chromatid segregation	26	0.244625	0.69565	0.871166	0.99081	0.94742	772	tags=12%, list=6%, signal=11%	FBgn0034217/FBgn0039141/FBgn0263231	activated
GO:0030317 flagellated sperm motility	GO:0030317 flagellated sperm motility	17	-0.256373	-0.680898	0.874227	0.99081	0.94742	3213	tags=41%, list=26%, signal=30%	FBgn0041195/FBgn0013810/FBgn0262167/FBgn0035799/FBgn0034745/FBgn0037254/FBgn0013811	supressed
GO:0042023 DNA endoreduplication	GO:0042023 DNA endoreduplication	16	-0.258586	-0.68051	0.869835	0.99081	0.94742	3690	tags=44%, list=30%, signal=31%	FBgn0032929/FBgn0033890/FBgn0015799/FBgn0015664/FBgn0000659/FBgn0034878/FBgn0035644	supressed
GO:0001654 eye development	GO:0001654 eye development	18	0.259298	0.66941	0.87674	0.99081	0.94742	2817	tags=33%, list=23%, signal=26%	FBgn0085447/FBgn0015371/FBgn0041342/FBgn0029003/FBgn0000611/FBgn0261456	activated
GO:0043068 positive regulation of programmed cell death	GO:0043068 positive regulation of programmed cell death	20	0.248541	0.663682	0.876228	0.99081	0.94742	1792	tags=25%, list=15%, signal=21%	FBgn0010909/FBgn0000229/FBgn0039734/FBgn0026323/FBgn0036340	activated
GO:0031290 retinal ganglion cell axon guidance	GO:0031290 retinal ganglion cell axon guidance	11	-0.270024	-0.642203	0.868922	0.99081	0.94742	2251	tags=27%, list=18%, signal=22%	FBgn0032821/FBgn0020493/FBgn0004839	supressed
GO:0051028 mRNA transport	GO:0051028 mRNA transport	12	-0.258243	-0.639512	0.873706	0.99081	0.94742	1808	tags=25%, list=15%, signal=21%	FBgn0033926/FBgn0002924/FBgn0003321	supressed
GO:0043248 proteasome assembly	GO:0043248 proteasome assembly	10	0.277637	0.631779	0.875954	0.99081	0.94742	4204	tags=40%, list=34%, signal=26%	FBgn0031253/FBgn0001233/FBgn0032884/FBgn0037378	activated
GO:0007422 peripheral nervous system development	GO:0007422 peripheral nervous system development	44	0.223384	0.729394	0.884615	0.994108	0.950574	3234	tags=32%, list=26%, signal=23%	FBgn0261675/FBgn0004595/FBgn0003205/FBgn0021800/FBgn0015371/FBgn0005672/FBgn0000611/FBgn0023167/FBgn0011674/FBgn0002932/FBgn0087040/FBgn0010333/FBgn0011701/FBgn0002561	activated
GO:0007472 wing disc morphogenesis	GO:0007472 wing disc morphogenesis	25	0.244453	0.691796	0.88247	0.994108	0.950574	2498	tags=28%, list=20%, signal=22%	FBgn0003205/FBgn0003975/FBgn0000117/FBgn0000719/FBgn0030766/FBgn0043900/FBgn0024250	activated
GO:0043547 positive regulation of GTPase activity	GO:0043547 positive regulation of GTPase activity	28	0.231012	0.678296	0.883768	0.994108	0.950574	4440	tags=46%, list=36%, signal=30%	FBgn0259228/FBgn0085422/FBgn0262125/FBgn0024941/FBgn0037297/FBgn0026056/FBgn0027509/FBgn0028500/FBgn0029778/FBgn0030808/FBgn0038304/FBgn0015803/FBgn0031640	activated
GO:0048800 antennal morphogenesis	GO:0048800 antennal morphogenesis	13	0.26803	0.646408	0.884393	0.994108	0.950574	271	tags=8%, list=2%, signal=8%	FBgn0003447	activated
GO:0007015 actin filament organization	GO:0007015 actin filament organization	66	-0.208206	-0.759625	0.888889	0.995335	0.951747	2512	tags=29%, list=21%, signal=23%	FBgn0086347/FBgn0023172/FBgn0039157/FBgn0011202/FBgn0011829/FBgn0004389/FBgn0032409/FBgn0000256/FBgn0263873/FBgn0000317/FBgn0004647/FBgn0040299/FBgn0002789/FBgn0036980/FBgn0035101/FBgn0261836/FBgn0004117/FBgn0036985/FBgn0038774	supressed
GO:0002181 cytoplasmic translation	GO:0002181 cytoplasmic translation	92	0.199621	0.75326	0.890838	0.995335	0.951747	3919	tags=34%, list=32%, signal=23%	FBgn0004867/FBgn0000100/FBgn0003517/FBgn0038277/FBgn0039163/FBgn0038861/FBgn0033317/FBgn0010339/FBgn0066084/FBgn0037351/FBgn0003942/FBgn0086710/FBgn0038723/FBgn0037899/FBgn0002579/FBgn0003274/FBgn0010078/FBgn0024733/FBgn0040007/FBgn0261599/FBgn0032987/FBgn0033485/FBgn0016726/FBgn0039129/FBgn0037686/FBgn0261592/FBgn0032518/FBgn0261602/FBgn0005533/FBgn0039739/FBgn0020618	activated
GO:0048100 wing disc anterior/posterior pattern formation	GO:0048100 wing disc anterior/posterior pattern formation	18	-0.24812	-0.671092	0.88978	0.995335	0.951747	3169	tags=67%, list=26%, signal=49%	FBgn0000179/FBgn0011591/FBgn0001269/FBgn0003444/FBgn0031872/FBgn0040271/FBgn0004644/FBgn0004859/FBgn0003892/FBgn0003396/FBgn0004197/FBgn0263930	supressed
GO:0030031 cell projection assembly	GO:0030031 cell projection assembly	15	0.24969	0.630164	0.887189	0.995335	0.951747	2621	tags=33%, list=21%, signal=26%	FBgn0030964/FBgn0041781/FBgn0025742/FBgn0052528/FBgn0032859	activated
GO:0046426 negative regulation of receptor signaling pathway via JAK-STAT	GO:0046426 negative regulation of receptor signaling pathway via JAK-STAT	15	0.246925	0.623185	0.892925	0.995335	0.951747	2088	tags=20%, list=17%, signal=17%	FBgn0020279/FBgn0003053/FBgn0033266	activated
GO:0035170 lymph gland crystal cell differentiation	GO:0035170 lymph gland crystal cell differentiation	10	-0.266235	-0.615821	0.893305	0.995335	0.951747	1592	tags=50%, list=13%, signal=44%	FBgn0003118/FBgn0029870/FBgn0033652/FBgn0033649/FBgn0010389	supressed
GO:0046959 habituation	GO:0046959 habituation	11	0.262028	0.614177	0.89225	0.995335	0.951747	2111	tags=18%, list=17%, signal=15%	FBgn0010762/FBgn0030812	activated
GO:0035289 posterior head segmentation	GO:0035289 posterior head segmentation	11	-0.2576	-0.612656	0.896406	0.997578	0.953891	1136	tags=36%, list=9%, signal=33%	FBgn0001180/FBgn0004644/FBgn0001168/FBgn0000233	supressed
GO:0045893 positive regulation of DNA-templated transcription	GO:0045893 positive regulation of DNA-templated transcription	134	0.196429	0.777032	0.916828	1	0.956207	2720	tags=24%, list=22%, signal=19%	FBgn0030034/FBgn0261963/FBgn0036248/FBgn0031739/FBgn0004795/FBgn0016660/FBgn0004050/FBgn0038805/FBgn0003607/FBgn0028926/FBgn0000411/FBgn0042111/FBgn0000117/FBgn0039044/FBgn0041210/FBgn0000618/FBgn0016687/FBgn0003507/FBgn0025682/FBgn0010750/FBgn0035993/FBgn0034763/FBgn0031115/FBgn0038546/FBgn0038046/FBgn0003300/FBgn0034650/FBgn0001222/FBgn0013764/FBgn0000611/FBgn0035542/FBgn0003964	activated
GO:0048813 dendrite morphogenesis	GO:0048813 dendrite morphogenesis	99	0.193842	0.739408	0.909441	1	0.956207	1964	tags=15%, list=16%, signal=13%	FBgn0264089/FBgn0004595/FBgn0004795/FBgn0015754/FBgn0024836/FBgn0002521/FBgn0038197/FBgn0036900/FBgn0015371/FBgn0010803/FBgn0000017/FBgn0027090/FBgn0002962/FBgn0023169/FBgn0024196	activated
GO:0007018 microtubule-based movement	GO:0007018 microtubule-based movement	52	-0.210415	-0.727655	0.921811	1	0.956207	4624	tags=56%, list=38%, signal=35%	FBgn0052823/FBgn0035581/FBgn0067861/FBgn0032243/FBgn0034827/FBgn0034478/FBgn0011606/FBgn0040232/FBgn0002948/FBgn0013813/FBgn0011692/FBgn0028569/FBgn0004387/FBgn0003545/FBgn0004380/FBgn0032972/FBgn0039925/FBgn0013810/FBgn0037773/FBgn0039510/FBgn0023096/FBgn0004378/FBgn0010235/FBgn0261797/FBgn0013812/FBgn0019968/FBgn0002924/FBgn0037254/FBgn0013811	supressed
GO:0030036 actin cytoskeleton organization	GO:0030036 actin cytoskeleton organization	75	-0.193302	-0.718303	0.942149	1	0.956207	2471	tags=27%, list=20%, signal=21%	FBgn0024277/FBgn0026179/FBgn0023172/FBgn0031985/FBgn0011202/FBgn0020621/FBgn0262562/FBgn0015513/FBgn0011771/FBgn0260003/FBgn0004167/FBgn0085446/FBgn0250788/FBgn0013733/FBgn0250819/FBgn0250789/FBgn0025641/FBgn0035917/FBgn0264272/FBgn0259219	supressed
GO:0007399 nervous system development	GO:0007399 nervous system development	79	-0.191948	-0.714307	0.952381	1	0.956207	3305	tags=38%, list=27%, signal=28%	FBgn0025716/FBgn0003984/FBgn0033636/FBgn0010105/FBgn0023518/FBgn0016917/FBgn0003391/FBgn0031547/FBgn0033916/FBgn0004606/FBgn0015589/FBgn0259685/FBgn0001259/FBgn0263120/FBgn0000250/FBgn0259211/FBgn0004864/FBgn0000119/FBgn0263873/FBgn0016123/FBgn0028550/FBgn0250788/FBgn0026080/FBgn0086698/FBgn0001168/FBgn0000014/FBgn0014033/FBgn0004170/FBgn0041156/FBgn0011676	supressed
GO:0008344 adult locomotory behavior	GO:0008344 adult locomotory behavior	51	-0.205578	-0.707518	0.92418	1	0.956207	2032	tags=22%, list=17%, signal=18%	FBgn0015269/FBgn0250850/FBgn0034521/FBgn0010473/FBgn0051148/FBgn0011581/FBgn0005626/FBgn0035331/FBgn0000500/FBgn0264002/FBgn0033096	supressed
GO:0060271 cilium assembly	GO:0060271 cilium assembly	83	-0.188149	-0.705739	0.960825	1	0.956207	2600	tags=25%, list=21%, signal=20%	FBgn0033818/FBgn0034957/FBgn0023096/FBgn0031301/FBgn0035638/FBgn0031753/FBgn0262167/FBgn0001259/FBgn0033578/FBgn0036995/FBgn0036348/FBgn0039201/FBgn0031550/FBgn0036359/FBgn0031853/FBgn0038960/FBgn0263113/FBgn0032470/FBgn0038342/FBgn0032428/FBgn0035317	supressed
GO:0007346 regulation of mitotic cell cycle	GO:0007346 regulation of mitotic cell cycle	33	0.225442	0.686352	0.9	1	0.956207	1155	tags=15%, list=9%, signal=14%	FBgn0020407/FBgn0001120/FBgn0003975/FBgn0050291/FBgn0003114	activated
GO:0000209 protein polyubiquitination	GO:0000209 protein polyubiquitination	67	0.191873	0.685578	0.954286	1	0.956207	3137	tags=25%, list=26%, signal=19%	FBgn0041100/FBgn0029152/FBgn0031896/FBgn0058045/FBgn0015320/FBgn0031384/FBgn0053144/FBgn0026316/FBgn0023143/FBgn0015321/FBgn0036516/FBgn0037653/FBgn0035601/FBgn0030015/FBgn0025574/FBgn0002932/FBgn0260635	activated
GO:0000281 mitotic cytokinesis	GO:0000281 mitotic cytokinesis	37	-0.210093	-0.677662	0.928	1	0.956207	3697	tags=46%, list=30%, signal=32%	FBgn0261983/FBgn0011692/FBgn0015625/FBgn0013343/FBgn0014020/FBgn0261385/FBgn0053094/FBgn0039250/FBgn0024227/FBgn0037897/FBgn0000045/FBgn0086656/FBgn0011202/FBgn0002466/FBgn0000047/FBgn0000046/FBgn0000044	supressed
GO:0006099 tricarboxylic acid cycle	GO:0006099 tricarboxylic acid cycle	36	-0.211801	-0.677441	0.925253	1	0.956207	2166	tags=19%, list=18%, signal=16%	FBgn0038708/FBgn0051874/FBgn0020236/FBgn0261955/FBgn0036222/FBgn0262559/FBgn0010352	supressed
GO:0007616 long-term memory	GO:0007616 long-term memory	67	-0.185398	-0.674913	0.968553	1	0.956207	3661	tags=40%, list=30%, signal=28%	FBgn0003520/FBgn0035770/FBgn0263490/FBgn0004648/FBgn0040372/FBgn0045823/FBgn0052594/FBgn0262733/FBgn0000721/FBgn0003093/FBgn0016917/FBgn0261934/FBgn0041188/FBgn0067779/FBgn0250753/FBgn0053513/FBgn0086782/FBgn0019985/FBgn0015269/FBgn0004864/FBgn0000119/FBgn0004956/FBgn0000536/FBgn0004647/FBgn0031855/FBgn0000422/FBgn0023479	supressed
GO:0007367 segment polarity determination	GO:0007367 segment polarity determination	38	0.21147	0.664129	0.935484	1	0.956207	2283	tags=18%, list=19%, signal=15%	FBgn0036141/FBgn0024836/FBgn0001148/FBgn0029123/FBgn0000117/FBgn0043900/FBgn0024194	activated
GO:0035206 regulation of hemocyte proliferation	GO:0035206 regulation of hemocyte proliferation	27	0.228936	0.661277	0.913828	1	0.956207	3008	tags=33%, list=25%, signal=25%	FBgn0038197/FBgn0001325/FBgn0016687/FBgn0011766/FBgn0010213/FBgn0002775/FBgn0013753/FBgn0010379/FBgn0026379	activated
GO:0035011 melanotic encapsulation of foreign target	GO:0035011 melanotic encapsulation of foreign target	30	-0.213062	-0.660772	0.934394	1	0.956207	2915	tags=37%, list=24%, signal=28%	FBgn0027066/FBgn0261547/FBgn0031216/FBgn0264975/FBgn0261797/FBgn0011202/FBgn0002526/FBgn0014380/FBgn0036980/FBgn0033367/FBgn0010395	supressed
GO:0006635 fatty acid beta-oxidation	GO:0006635 fatty acid beta-oxidation	29	0.221786	0.658027	0.921687	1	0.956207	1994	tags=24%, list=16%, signal=20%	FBgn0037999/FBgn0035811/FBgn0033761/FBgn0086712/FBgn0040064/FBgn0035203/FBgn0029969	activated
GO:0008285 negative regulation of cell population proliferation	GO:0008285 negative regulation of cell population proliferation	36	0.21025	0.656241	0.928994	1	0.956207	1648	tags=19%, list=13%, signal=17%	FBgn0004595/FBgn0002525/FBgn0030452/FBgn0038197/FBgn0031885/FBgn0032400/FBgn0053193	activated
GO:0006468 protein phosphorylation	GO:0006468 protein phosphorylation	134	0.165387	0.654236	0.988395	1	0.956207	2881	tags=22%, list=24%, signal=17%	FBgn0046706/FBgn0264357/FBgn0010909/FBgn0025702/FBgn0038268/FBgn0027497/FBgn0261854/FBgn0036187/FBgn0015618/FBgn0028484/FBgn0010269/FBgn0002413/FBgn0015024/FBgn0046332/FBgn0020391/FBgn0000017/FBgn0023169/FBgn0019686/FBgn0263237/FBgn0035590/FBgn0037679/FBgn0038167/FBgn0025743/FBgn0013762/FBgn0003716/FBgn0010379/FBgn0016131/FBgn0261456/FBgn0010441/FBgn0015295	activated
GO:0017148 negative regulation of translation	GO:0017148 negative regulation of translation	42	0.201686	0.645836	0.94685	1	0.956207	2312	tags=19%, list=19%, signal=16%	FBgn0264270/FBgn0035246/FBgn0000114/FBgn0002962/FBgn0037351/FBgn0260444/FBgn0263144/FBgn0264307	activated
GO:0050767 regulation of neurogenesis	GO:0050767 regulation of neurogenesis	32	0.212996	0.64507	0.930417	1	0.956207	3995	tags=41%, list=33%, signal=27%	FBgn0004395/FBgn0001325/FBgn0029123/FBgn0027788/FBgn0002638/FBgn0002609/FBgn0000147/FBgn0010109/FBgn0000591/FBgn0002561/FBgn0002734/FBgn0010300/FBgn0032741	activated
GO:0031122 cytoplasmic microtubule organization	GO:0031122 cytoplasmic microtubule organization	20	-0.229088	-0.63722	0.920892	1	0.956207	4302	tags=55%, list=35%, signal=36%	FBgn0052232/FBgn0026430/FBgn0026432/FBgn0027948/FBgn0028901/FBgn0263197/FBgn0036652/FBgn0035800/FBgn0261797/FBgn0004449/FBgn0013733	supressed
GO:0051085 chaperone cofactor-dependent protein refolding	GO:0051085 chaperone cofactor-dependent protein refolding	18	-0.235333	-0.636507	0.91984	1	0.956207	2692	tags=44%, list=22%, signal=35%	FBgn0050156/FBgn0001216/FBgn0038195/FBgn0032586/FBgn0035273/FBgn0001218/FBgn0027654/FBgn0001217	supressed
GO:0006974 DNA damage response	GO:0006974 DNA damage response	33	-0.196623	-0.625473	0.966135	1	0.956207	2878	tags=33%, list=24%, signal=26%	FBgn0045035/FBgn0032698/FBgn0260794/FBgn0024555/FBgn0038854/FBgn0027375/FBgn0033260/FBgn0035689/FBgn0037481/FBgn0034687/FBgn0014018	supressed
GO:0072499 photoreceptor cell axon guidance	GO:0072499 photoreceptor cell axon guidance	28	-0.204937	-0.624932	0.962227	1	0.956207	1604	tags=18%, list=13%, signal=16%	FBgn0030941/FBgn0250788/FBgn0005631/FBgn0004839/FBgn0000635	supressed
GO:0007140 male meiotic nuclear division	GO:0007140 male meiotic nuclear division	21	-0.219758	-0.621391	0.940239	1	0.956207	4693	tags=57%, list=38%, signal=35%	FBgn0040298/FBgn0004106/FBgn0011606/FBgn0026371/FBgn0003124/FBgn0002715/FBgn0003545/FBgn0021761/FBgn0034937/FBgn0260634/FBgn0002673/FBgn0004581	supressed
GO:0010883 regulation of lipid storage	GO:0010883 regulation of lipid storage	21	0.230514	0.619093	0.94	1	0.956207	3549	tags=52%, list=29%, signal=37%	FBgn0003210/FBgn0025724/FBgn0035206/FBgn0014011/FBgn0008635/FBgn0025615/FBgn0028969/FBgn0028968/FBgn0040336/FBgn0025725/FBgn0052803	activated
GO:0048666 neuron development	GO:0048666 neuron development	15	-0.237584	-0.61844	0.908142	1	0.956207	2518	tags=33%, list=21%, signal=27%	FBgn0043362/FBgn0262167/FBgn0033159/FBgn0250788/FBgn0003169	supressed
GO:0045494 photoreceptor cell maintenance	GO:0045494 photoreceptor cell maintenance	17	0.241117	0.617552	0.924565	1	0.956207	2023	tags=29%, list=17%, signal=25%	FBgn0002938/FBgn0030037/FBgn0000121/FBgn0039774/FBgn0000120	activated
GO:0045792 negative regulation of cell size	GO:0045792 negative regulation of cell size	22	-0.212784	-0.614507	0.934263	1	0.956207	2130	tags=23%, list=17%, signal=19%	FBgn0035227/FBgn0005198/FBgn0036397/FBgn0022800/FBgn0040505	supressed
GO:0045187 regulation of circadian sleep/wake cycle, sleep	GO:0045187 regulation of circadian sleep/wake cycle, sleep	13	-0.243207	-0.613816	0.902692	1	0.956207	4535	tags=62%, list=37%, signal=39%	FBgn0260499/FBgn0000273/FBgn0035187/FBgn0261268/FBgn0025680/FBgn0014396/FBgn0004168/FBgn0023076	supressed
GO:0001558 regulation of cell growth	GO:0001558 regulation of cell growth	13	0.254206	0.613068	0.907514	1	0.956207	2296	tags=23%, list=19%, signal=19%	FBgn0037015/FBgn0023169/FBgn0038167	activated
GO:0007288 sperm axoneme assembly	GO:0007288 sperm axoneme assembly	20	-0.220026	-0.612013	0.941176	1	0.956207	4502	tags=60%, list=37%, signal=38%	FBgn0085326/FBgn0036480/FBgn0039228/FBgn0261697/FBgn0034827/FBgn0261683/FBgn0261004/FBgn0026371/FBgn0003885/FBgn0033447/FBgn0067317/FBgn0262167	supressed
GO:0007526 larval somatic muscle development	GO:0007526 larval somatic muscle development	35	-0.192106	-0.610065	0.969636	1	0.956207	4232	tags=54%, list=35%, signal=36%	FBgn0262473/FBgn0003415/FBgn0003124/FBgn0015905/FBgn0011692/FBgn0002922/FBgn0003495/FBgn0260442/FBgn0010825/FBgn0022764/FBgn0000320/FBgn0016917/FBgn0031759/FBgn0011656/FBgn0262527/FBgn0033652/FBgn0033649/FBgn0003129/FBgn0000442	supressed
GO:0009948 anterior/posterior axis specification	GO:0009948 anterior/posterior axis specification	16	0.23808	0.606787	0.918919	1	0.956207	4224	tags=44%, list=35%, signal=29%	FBgn0002521/FBgn0003334/FBgn0003330/FBgn0003090/FBgn0001150/FBgn0004569/FBgn0003042	activated
GO:0008363 larval chitin-based cuticle development	GO:0008363 larval chitin-based cuticle development	17	-0.22641	-0.601319	0.942268	1	0.956207	1490	tags=12%, list=12%, signal=10%	FBgn0031097/FBgn0003162	supressed
GO:0006470 protein dephosphorylation	GO:0006470 protein dephosphorylation	69	-0.164215	-0.601156	0.993644	1	0.956207	3756	tags=32%, list=31%, signal=22%	FBgn0032702/FBgn0259227/FBgn0000464/FBgn0016641/FBgn0033021/FBgn0014007/FBgn0039694/FBgn0000320/FBgn0004369/FBgn0039421/FBgn0024555/FBgn0002673/FBgn0027526/FBgn0035143/FBgn0003134/FBgn0010015/FBgn0038744/FBgn0003132/FBgn0036760/FBgn0004368/FBgn0038655/FBgn0024995	supressed
GO:1905515 non-motile cilium assembly	GO:1905515 non-motile cilium assembly	25	-0.20263	-0.600749	0.966	1	0.956207	1312	tags=24%, list=11%, signal=21%	FBgn0033447/FBgn0067317/FBgn0036652/FBgn0031550/FBgn0263113/FBgn0035317	supressed
GO:0009744 response to sucrose	GO:0009744 response to sucrose	14	-0.235046	-0.600473	0.932914	1	0.956207	3740	tags=43%, list=31%, signal=30%	FBgn0015721/FBgn0032940/FBgn0000721/FBgn0086687/FBgn0036942/FBgn0033246	supressed
GO:0051017 actin filament bundle assembly	GO:0051017 actin filament bundle assembly	16	-0.227737	-0.599327	0.940083	1	0.956207	1177	tags=44%, list=10%, signal=40%	FBgn0264959/FBgn0014020/FBgn0033692/FBgn0004389/FBgn0052082/FBgn0025641/FBgn0000723	supressed
GO:0035151 regulation of tube size, open tracheal system	GO:0035151 regulation of tube size, open tracheal system	20	-0.215396	-0.599133	0.94929	1	0.956207	2832	tags=40%, list=23%, signal=31%	FBgn0015777/FBgn0033032/FBgn0264975/FBgn0010434/FBgn0261269/FBgn0013997/FBgn0031097/FBgn0026077	supressed
GO:0007020 microtubule nucleation	GO:0007020 microtubule nucleation	15	0.235864	0.59527	0.921606	1	0.956207	346	tags=7%, list=3%, signal=6%	FBgn0032705	activated
GO:0036011 imaginal disc-derived leg segmentation	GO:0036011 imaginal disc-derived leg segmentation	10	-0.25666	-0.593672	0.905858	1	0.956207	1550	tags=70%, list=13%, signal=61%	FBgn0001324/FBgn0003513/FBgn0011591/FBgn0003415/FBgn0004597/FBgn0004647/FBgn0004197	supressed
GO:0046330 positive regulation of JNK cascade	GO:0046330 positive regulation of JNK cascade	32	0.195926	0.593373	0.970179	1	0.956207	238	tags=6%, list=2%, signal=6%	FBgn0024811/FBgn0030964	activated
GO:0045175 basal protein localization	GO:0045175 basal protein localization	10	0.259712	0.590991	0.917939	1	0.956207	726	tags=10%, list=6%, signal=9%	FBgn0015789	activated
GO:0035167 larval lymph gland hemopoiesis	GO:0035167 larval lymph gland hemopoiesis	28	-0.19309	-0.588807	0.974155	1	0.956207	3040	tags=32%, list=25%, signal=24%	FBgn0039120/FBgn0016917/FBgn0027088/FBgn0003459/FBgn0004864/FBgn0035147/FBgn0004647/FBgn0004197/FBgn0032006	supressed
GO:0002009 morphogenesis of an epithelium	GO:0002009 morphogenesis of an epithelium	13	-0.233097	-0.588301	0.925466	1	0.956207	3874	tags=54%, list=32%, signal=37%	FBgn0259733/FBgn0011661/FBgn0033859/FBgn0003209/FBgn0014127/FBgn0003701/FBgn0003731	supressed
GO:0006338 chromatin remodeling	GO:0006338 chromatin remodeling	77	-0.156952	-0.583989	0.995876	1	0.956207	3830	tags=45%, list=31%, signal=31%	FBgn0025838/FBgn0005624/FBgn0087008/FBgn0038676/FBgn0032691/FBgn0000307/FBgn0040372/FBgn0052529/FBgn0263738/FBgn0026573/FBgn0025716/FBgn0000541/FBgn0033636/FBgn0039227/FBgn0002989/FBgn0261885/FBgn0013756/FBgn0031759/FBgn0036004/FBgn0061200/FBgn0033566/FBgn0000139/FBgn0039633/FBgn0020306/FBgn0011604/FBgn0000212/FBgn0015268/FBgn0042085/FBgn0023395/FBgn0031876/FBgn0026080/FBgn0020307/FBgn0014189/FBgn0263979/FBgn0086359	supressed
GO:0030536 larval feeding behavior	GO:0030536 larval feeding behavior	16	-0.221745	-0.583558	0.950413	1	0.956207	3473	tags=44%, list=28%, signal=31%	FBgn0013469/FBgn0041195/FBgn0000721/FBgn0037408/FBgn0026562/FBgn0010051/FBgn0027109	supressed
GO:0048515 spermatid differentiation	GO:0048515 spermatid differentiation	12	-0.234701	-0.581213	0.919255	1	0.956207	4469	tags=67%, list=37%, signal=42%	FBgn0039124/FBgn0011239/FBgn0002842/FBgn0011569/FBgn0000541/FBgn0261529/FBgn0014342/FBgn0036568	supressed
GO:0045793 positive regulation of cell size	GO:0045793 positive regulation of cell size	35	0.186907	0.577899	0.980315	1	0.956207	3540	tags=31%, list=29%, signal=22%	FBgn0003205/FBgn0032840/FBgn0264691/FBgn0037874/FBgn0010379/FBgn0033247/FBgn0003256/FBgn0036046/FBgn0031006/FBgn0024846/FBgn0085407	activated
GO:0022416 chaeta development	GO:0022416 chaeta development	44	0.176867	0.577504	0.975	1	0.956207	3413	tags=30%, list=28%, signal=21%	FBgn0262716/FBgn0020496/FBgn0015618/FBgn0010470/FBgn0015247/FBgn0030328/FBgn0037374/FBgn0013764/FBgn0000061/FBgn0015790/FBgn0260635/FBgn0026404/FBgn0036372	activated
GO:0006517 protein deglycosylation	GO:0006517 protein deglycosylation	10	0.253587	0.577053	0.935115	1	0.956207	3073	tags=30%, list=25%, signal=22%	FBgn0033431/FBgn0030839/FBgn0041629	activated
GO:0006302 double-strand break repair	GO:0006302 double-strand break repair	26	-0.191656	-0.576915	0.980507	1	0.956207	3751	tags=42%, list=31%, signal=29%	FBgn0002872/FBgn0035150/FBgn0039858/FBgn0034728/FBgn0002989/FBgn0038889/FBgn0263831/FBgn0261113/FBgn0004367/FBgn0040347/FBgn0037141	supressed
GO:1904801 positive regulation of neuron remodeling	GO:1904801 positive regulation of neuron remodeling	11	0.246091	0.576823	0.914934	1	0.956207	4068	tags=45%, list=33%, signal=30%	FBgn0000229/FBgn0015509/FBgn0027280/FBgn0025638/FBgn0005612	activated
GO:0030041 actin filament polymerization	GO:0030041 actin filament polymerization	10	-0.248862	-0.575635	0.91841	1	0.956207	3548	tags=40%, list=29%, signal=28%	FBgn0036571/FBgn0003475/FBgn0011202/FBgn0010225	supressed
GO:0030717 oocyte karyosome formation	GO:0030717 oocyte karyosome formation	27	0.199002	0.574815	0.981964	1	0.956207	2616	tags=22%, list=21%, signal=18%	FBgn0001301/FBgn0003480/FBgn0031977/FBgn0019686/FBgn0260932/FBgn0004875	activated
GO:0071907 determination of digestive tract left/right asymmetry	GO:0071907 determination of digestive tract left/right asymmetry	10	-0.247842	-0.573275	0.920502	1	0.956207	2941	tags=50%, list=24%, signal=38%	FBgn0016917/FBgn0003391/FBgn0086347/FBgn0004864/FBgn0004956	supressed
GO:0030308 negative regulation of cell growth	GO:0030308 negative regulation of cell growth	13	-0.226432	-0.571481	0.937888	1	0.956207	2637	tags=38%, list=22%, signal=30%	FBgn0262582/FBgn0033784/FBgn0005198/FBgn0034897/FBgn0000659	supressed
GO:0001709 cell fate determination	GO:0001709 cell fate determination	11	-0.240102	-0.571039	0.932347	1	0.956207	2457	tags=36%, list=20%, signal=29%	FBgn0000097/FBgn0261823/FBgn0002522/FBgn0011723	supressed
GO:0033227 dsRNA transport	GO:0033227 dsRNA transport	24	-0.194703	-0.570414	0.973896	1	0.956207	2390	tags=29%, list=20%, signal=24%	FBgn0000416/FBgn0087035/FBgn0038810/FBgn0027779/FBgn0039016/FBgn0034246/FBgn0038135	supressed
GO:0046777 protein autophosphorylation	GO:0046777 protein autophosphorylation	21	-0.201411	-0.569512	0.972112	1	0.956207	3559	tags=48%, list=29%, signal=34%	FBgn0017581/FBgn0026371/FBgn0003079/FBgn0025936/FBgn0020412/FBgn0015664/FBgn0037098/FBgn0020621/FBgn0001079/FBgn0005666	supressed
GO:0007528 neuromuscular junction development	GO:0007528 neuromuscular junction development	42	0.177415	0.568117	0.988189	1	0.956207	1709	tags=17%, list=14%, signal=14%	FBgn0037015/FBgn0004516/FBgn0039213/FBgn0083963/FBgn0265276/FBgn0259174/FBgn0025790	activated
GO:0048190 wing disc dorsal/ventral pattern formation	GO:0048190 wing disc dorsal/ventral pattern formation	46	0.171104	0.561436	0.986166	1	0.956207	1153	tags=11%, list=9%, signal=10%	FBgn0003557/FBgn0027594/FBgn0003975/FBgn0003053/FBgn0261458	activated
GO:0060070 canonical Wnt signaling pathway	GO:0060070 canonical Wnt signaling pathway	16	0.215825	0.550066	0.965251	1	0.956207	4099	tags=44%, list=33%, signal=29%	FBgn0000117/FBgn0043900/FBgn0027343/FBgn0000499/FBgn0010453/FBgn0027342/FBgn0031903	activated
GO:0045926 negative regulation of growth	GO:0045926 negative regulation of growth	14	0.217354	0.539246	0.96	1	0.956207	3961	tags=36%, list=32%, signal=24%	FBgn0003334/FBgn0041171/FBgn0039668/FBgn0015919/FBgn0036165	activated
GO:0045167 asymmetric protein localization involved in cell fate determination	GO:0045167 asymmetric protein localization involved in cell fate determination	17	0.210006	0.537869	0.978723	1	0.956207	4083	tags=47%, list=33%, signal=31%	FBgn0261854/FBgn0000163/FBgn0001104/FBgn0000147/FBgn0021776/FBgn0040080/FBgn0030268/FBgn0259791	activated
GO:0035019 somatic stem cell population maintenance	GO:0035019 somatic stem cell population maintenance	16	0.210632	0.53683	0.969112	1	0.956207	3403	tags=31%, list=28%, signal=23%	FBgn0000117/FBgn0260936/FBgn0002643/FBgn0000499/FBgn0011648	activated
GO:0006607 NLS-bearing protein import into nucleus	GO:0006607 NLS-bearing protein import into nucleus	10	0.230162	0.523748	0.977099	1	0.956207	3373	tags=30%, list=28%, signal=22%	FBgn0002638/FBgn0030943/FBgn0033737	activated
GO:0007406 negative regulation of neuroblast proliferation	GO:0007406 negative regulation of neuroblast proliferation	20	0.196054	0.523525	0.982318	1	0.956207	3846	tags=30%, list=31%, signal=21%	FBgn0004595/FBgn0004177/FBgn0261456/FBgn0011715/FBgn0025463/FBgn0010300	activated
GO:0007051 spindle organization	GO:0007051 spindle organization	14	0.210258	0.521642	0.969524	1	0.956207	2276	tags=21%, list=19%, signal=17%	FBgn0003654/FBgn0004177/FBgn0033845	activated
GO:0035096 larval midgut cell programmed cell death	GO:0035096 larval midgut cell programmed cell death	23	0.186762	0.515787	0.982072	1	0.956207	4460	tags=48%, list=36%, signal=30%	FBgn0035850/FBgn0023143/FBgn0261108/FBgn0039705/FBgn0264325/FBgn0034366/FBgn0003997/FBgn0036255/FBgn0015277/FBgn0011706/FBgn0030960	activated
GO:0046622 positive regulation of organ growth	GO:0046622 positive regulation of organ growth	10	-0.22006	-0.509015	0.974895	1	0.956207	9552	tags=100%, list=78%, signal=22%	FBgn0036046/FBgn0011642/FBgn0259168/FBgn0015279/FBgn0035142/FBgn0020386/FBgn0262656/FBgn0024248/FBgn0043362	supressed
GO:0016579 protein deubiquitination	GO:0016579 protein deubiquitination	36	0.163078	0.509004	0.99211	1	0.956207	4110	tags=33%, list=34%, signal=22%	FBgn0026738/FBgn0037270/FBgn0260936/FBgn0035593/FBgn0037734/FBgn0035402/FBgn0029819/FBgn0028694/FBgn0029763/FBgn0011327/FBgn0013717/FBgn0029853	activated
GO:0007099 centriole replication	GO:0007099 centriole replication	24	-0.173423	-0.508072	0.991968	1	0.956207	3355	tags=62%, list=27%, signal=45%	FBgn0031575/FBgn0003525/FBgn0032034/FBgn0036480/FBgn0261004/FBgn0026371/FBgn0037012/FBgn0263832/FBgn0000253/FBgn0033897/FBgn0013765/FBgn0262167/FBgn0027513/FBgn0020497/FBgn0051802	supressed
GO:0035010 encapsulation of foreign target	GO:0035010 encapsulation of foreign target	15	-0.190086	-0.494802	0.983299	1	0.956207	2610	tags=27%, list=21%, signal=21%	FBgn0026616/FBgn0031216/FBgn0011740/FBgn0034521	supressed
GO:0035335 peptidyl-tyrosine dephosphorylation	GO:0035335 peptidyl-tyrosine dephosphorylation	13	0.204022	0.492041	0.980732	1	0.956207	2722	tags=23%, list=22%, signal=18%	FBgn0261985/FBgn0036844/FBgn0031952	activated
GO:0016325 oocyte microtubule cytoskeleton organization	GO:0016325 oocyte microtubule cytoskeleton organization	15	-0.187817	-0.488894	0.987474	1	0.956207	3944	tags=40%, list=32%, signal=27%	FBgn0027948/FBgn0001404/FBgn0021760/FBgn0086362/FBgn0260934/FBgn0001137	supressed
GO:0034389 lipid droplet organization	GO:0034389 lipid droplet organization	12	-0.195358	-0.483784	0.985507	1	0.956207	3641	tags=42%, list=30%, signal=29%	FBgn0030608/FBgn0052703/FBgn0003093/FBgn0029870/FBgn0039114	supressed
GO:0007479 leg disc proximal/distal pattern formation	GO:0007479 leg disc proximal/distal pattern formation	15	0.191668	0.48373	0.99044	1	0.956207	3394	tags=33%, list=28%, signal=24%	FBgn0003205/FBgn0011758/FBgn0005677/FBgn0003256/FBgn0004854	activated
GO:0030707 follicle cell of egg chamber development	GO:0030707 follicle cell of egg chamber development	66	-0.131897	-0.481218	1	1	0.956207	3167	tags=23%, list=26%, signal=17%	FBgn0263289/FBgn0261617/FBgn0000320/FBgn0260934/FBgn0015589/FBgn0250753/FBgn0085436/FBgn0003892/FBgn0004864/FBgn0263006/FBgn0004956/FBgn0004647/FBgn0028982/FBgn0028685/FBgn0000490	supressed
GO:0015986 proton motive force-driven ATP synthesis	GO:0015986 proton motive force-driven ATP synthesis	19	-0.174721	-0.479666	0.993927	1	0.956207	2702	tags=26%, list=22%, signal=21%	FBgn0016119/FBgn0051477/FBgn0011211/FBgn0039830/FBgn0036568	supressed
GO:0006623 protein targeting to vacuole	GO:0006623 protein targeting to vacuole	10	0.209558	0.476861	0.98855	1	0.956207	3361	tags=40%, list=27%, signal=29%	FBgn0037299/FBgn0016038/FBgn0035704/FBgn0001087	activated
GO:0016055 Wnt signaling pathway	GO:0016055 Wnt signaling pathway	17	0.185342	0.4747	0.996132	1	0.956207	1680	tags=12%, list=14%, signal=10%	FBgn0036141/FBgn0004957	activated
GO:0007088 regulation of mitotic nuclear division	GO:0007088 regulation of mitotic nuclear division	21	-0.166482	-0.470745	0.99004	1	0.956207	3327	tags=29%, list=27%, signal=21%	FBgn0260399/FBgn0034569/FBgn0261617/FBgn0001320/FBgn0004367/FBgn0001323	supressed
GO:0045466 R7 cell differentiation	GO:0045466 R7 cell differentiation	11	0.193882	0.454447	0.994329	1	0.956207	3887	tags=36%, list=32%, signal=25%	FBgn0035993/FBgn0016693/FBgn0002734/FBgn0017590	activated
GO:0048675 axon extension	GO:0048675 axon extension	25	-0.151135	-0.44808	1	1	0.956207	2744	tags=24%, list=22%, signal=19%	FBgn0034786/FBgn0264975/FBgn0085443/FBgn0035437/FBgn0003301/FBgn0025641	supressed
GO:0000724 double-strand break repair via homologous recombination	GO:0000724 double-strand break repair via homologous recombination	40	0.139056	0.441627	1	1	0.956207	516	tags=5%, list=4%, signal=5%	FBgn0031909/FBgn0033389	activated
GO:0000289 nuclear-transcribed mRNA poly(A) tail shortening	GO:0000289 nuclear-transcribed mRNA poly(A) tail shortening	11	-0.185485	-0.441143	0.991543	1	0.956207	4700	tags=55%, list=38%, signal=34%	FBgn0035397/FBgn0005648/FBgn0016070/FBgn0033029/FBgn0036239/FBgn0085436	supressed
GO:0018991 egg-laying behavior	GO:0018991 egg-laying behavior	10	0.193198	0.439634	0.998092	1	0.956207	3919	tags=40%, list=32%, signal=27%	FBgn0061492/FBgn0052484/FBgn0015381/FBgn0020618	activated
GO:0000077 DNA damage checkpoint signaling	GO:0000077 DNA damage checkpoint signaling	16	0.172008	0.43839	0.996139	1	0.956207	4154	tags=38%, list=34%, signal=25%	FBgn0025807/FBgn0019686/FBgn0261278/FBgn0026417/FBgn0025808/FBgn0031094	activated
GO:0007350 blastoderm segmentation	GO:0007350 blastoderm segmentation	19	0.155236	0.408917	0.998031	1	0.956207	4380	tags=42%, list=36%, signal=27%	FBgn0000411/FBgn0000339/FBgn0013764/FBgn0016131/FBgn0000606/FBgn0001319/FBgn0043903/FBgn0004892	activated
GO:0008333 endosome to lysosome transport	GO:0008333 endosome to lysosome transport	10	0.157434	0.35825	1	1	0.956207	4273	tags=30%, list=35%, signal=20%	FBgn0000257/FBgn0034265/FBgn0025381	activated
GO:0031145 anaphase-promoting complex-dependent catabolic process	GO:0031145 anaphase-promoting complex-dependent catabolic process	15	-0.127576	-0.332086	1	1	0.956207	10684	tags=40%, list=87%, signal=5%	FBgn0025781/FBgn0052707/FBgn0010314/FBgn0034937/FBgn0002791/FBgn0004391	supressed

### Sheet: TableS5_Male_Abdomen_Interactio
TableS5: GSEA on Rapamycin-by-species interaction effects
ID	Description	setSize	enrichmentScore	NES	pvalue	p.adjust	qvalue	rank	leading_edge	core_enrichment	Effect
GO:0019953 sexual reproduction	GO:0019953 sexual reproduction	190	0.585421	2.51911	2.24812e-18	2.04804e-15	1.64468e-15	1828	tags=45%, list=15%, signal=39%	FBgn0037038/FBgn0038918/FBgn0038069/FBgn0036837/FBgn0083936/FBgn0015585/FBgn0037664/FBgn0028988/FBgn0250847/FBgn0040097/FBgn0053530/FBgn0000592/FBgn0040098/FBgn0250841/FBgn0015586/FBgn0031468/FBgn0037039/FBgn0259958/FBgn0034153/FBgn0011559/FBgn0083966/FBgn0051419/FBgn0032843/FBgn0015584/FBgn0051659/FBgn0052203/FBgn0034417/FBgn0260745/FBgn0037036/FBgn0036970/FBgn0037204/FBgn0036527/FBgn0038395/FBgn0051418/FBgn0050395/FBgn0033167/FBgn0043539/FBgn0052833/FBgn0041094/FBgn0051872/FBgn0050486/FBgn0036091/FBgn0259972/FBgn0034415/FBgn0034152/FBgn0040107/FBgn0051515/FBgn0011668/FBgn0039783/FBgn0052383/FBgn0020509/FBgn0259966/FBgn0054051/FBgn0051902/FBgn0250831/FBgn0259974/FBgn0030623/FBgn0032853/FBgn0054033/FBgn0041629/FBgn0030828/FBgn0263597/FBgn0263024/FBgn0053126/FBgn0083965/FBgn0038198/FBgn0051413/FBgn0034474/FBgn0259967/FBgn0039597/FBgn0265349/FBgn0034229/FBgn0259959/FBgn0011669/FBgn0003034/FBgn0034753/FBgn0050488/FBgn0259951/FBgn0261061/FBgn0040341/FBgn0259968/FBgn0259969/FBgn0259965/FBgn0051496/FBgn0023415	activated
GO:0055085 transmembrane transport	GO:0055085 transmembrane transport	364	-0.431627	-2.02048	4.77119e-12	2.17328e-09	1.74525e-09	1693	tags=29%, list=14%, signal=26%	FBgn0029950/FBgn0024236/FBgn0038799/FBgn0031520/FBgn0002022/FBgn0033234/FBgn0085387/FBgn0033657/FBgn0011286/FBgn0034063/FBgn0086365/FBgn0037895/FBgn0033048/FBgn0003380/FBgn0036816/FBgn0034716/FBgn0033494/FBgn0038053/FBgn0035521/FBgn0037852/FBgn0028491/FBgn0084001/FBgn0043005/FBgn0037239/FBgn0039941/FBgn0002917/FBgn0265194/FBgn0019952/FBgn0262593/FBgn0004512/FBgn0034275/FBgn0005564/FBgn0003429/FBgn0035244/FBgn0036741/FBgn0033665/FBgn0038099/FBgn0052091/FBgn0035113/FBgn0050272/FBgn0003360/FBgn0029898/FBgn0000535/FBgn0033096/FBgn0259111/FBgn0037730/FBgn0031636/FBgn0037845/FBgn0037144/FBgn0085434/FBgn0037386/FBgn0053282/FBgn0036566/FBgn0010051/FBgn0039641/FBgn0011589/FBgn0035173/FBgn0259145/FBgn0050035/FBgn0036461/FBgn0036493/FBgn0036066/FBgn0263111/FBgn0260005/FBgn0052054/FBgn0039594/FBgn0031522/FBgn0051547/FBgn0250820/FBgn0032449/FBgn0020445/FBgn0037238/FBgn0036843/FBgn0038938/FBgn0051106/FBgn0033913/FBgn0001296/FBgn0003515/FBgn0034490/FBgn0038407/FBgn0037846/FBgn0028646/FBgn0051116/FBgn0038262/FBgn0039844/FBgn0039644/FBgn0032908/FBgn0034045/FBgn0262007/FBgn0034715/FBgn0038718/FBgn0053281/FBgn0039789/FBgn0264907/FBgn0016684/FBgn0029896/FBgn0038717/FBgn0035968/FBgn0250757/FBgn0031517/FBgn0040350/FBgn0039873/FBgn0050277/FBgn0038719/FBgn0031523	supressed
GO:0007411 axon guidance	GO:0007411 axon guidance	141	-0.518934	-2.16425	1.11972e-09	3.40023e-07	2.73055e-07	2661	tags=46%, list=21%, signal=37%	FBgn0029905/FBgn0024245/FBgn0261822/FBgn0001308/FBgn0004370/FBgn0263391/FBgn0261046/FBgn0263219/FBgn0264959/FBgn0001250/FBgn0038320/FBgn0015773/FBgn0024277/FBgn0261563/FBgn0000239/FBgn0000017/FBgn0027491/FBgn0040068/FBgn0004595/FBgn0010473/FBgn0003169/FBgn0029123/FBgn0004055/FBgn0002306/FBgn0265045/FBgn0040505/FBgn0024836/FBgn0010105/FBgn0003896/FBgn0004456/FBgn0041097/FBgn0004795/FBgn0005677/FBgn0000464/FBgn0000577/FBgn0014020/FBgn0015797/FBgn0259174/FBgn0250788/FBgn0010415/FBgn0000723/FBgn0000719/FBgn0028482/FBgn0036494/FBgn0000636/FBgn0259984/FBgn0001150/FBgn0022382/FBgn0016977/FBgn0011722/FBgn0039132/FBgn0025800/FBgn0261588/FBgn0250820/FBgn0015609/FBgn0040324/FBgn0011300/FBgn0004839/FBgn0264273/FBgn0004885/FBgn0035574/FBgn0025641/FBgn0001257/FBgn0010303/FBgn0000635	supressed
GO:0007283 spermatogenesis	GO:0007283 spermatogenesis	127	0.516178	2.09673	3.01025e-08	6.85585e-06	5.50559e-06	1528	tags=28%, list=12%, signal=25%	FBgn0045843/FBgn0041195/FBgn0015075/FBgn0050075/FBgn0039124/FBgn0041103/FBgn0040508/FBgn0029161/FBgn0032473/FBgn0000146/FBgn0262598/FBgn0003742/FBgn0014870/FBgn0004372/FBgn0002525/FBgn0016034/FBgn0002842/FBgn0033447/FBgn0265089/FBgn0032368/FBgn0036020/FBgn0002542/FBgn0034430/FBgn0014342/FBgn0263143/FBgn0001941/FBgn0011569/FBgn0260635/FBgn0037751/FBgn0000158/FBgn0034667/FBgn0050462/FBgn0062411/FBgn0011596/FBgn0004581/FBgn0002673	activated
GO:0007186 G protein-coupled receptor signaling pathway	GO:0007186 G protein-coupled receptor signaling pathway	140	-0.492255	-2.04904	7.41008e-08	1.35012e-05	1.08421e-05	2802	tags=47%, list=23%, signal=37%	FBgn0030011/FBgn0063368/FBgn0004622/FBgn0035610/FBgn0004573/FBgn0033756/FBgn0259231/FBgn0038880/FBgn0032048/FBgn0261386/FBgn0004611/FBgn0085440/FBgn0025631/FBgn0264339/FBgn0038980/FBgn0014019/FBgn0038139/FBgn0038343/FBgn0036934/FBgn0030242/FBgn0004168/FBgn0016650/FBgn0024941/FBgn0000037/FBgn0001122/FBgn0038140/FBgn0035623/FBgn0035452/FBgn0004435/FBgn0052447/FBgn0031275/FBgn0031770/FBgn0024836/FBgn0000206/FBgn0036790/FBgn0034674/FBgn0036713/FBgn0023172/FBgn0052476/FBgn0038542/FBgn0051140/FBgn0263116/FBgn0053639/FBgn0001104/FBgn0024944/FBgn0038063/FBgn0027109/FBgn0259927/FBgn0004921/FBgn0001105/FBgn0000719/FBgn0250910/FBgn0027575/FBgn0029909/FBgn0035010/FBgn0263029/FBgn0029768/FBgn0001123/FBgn0033744/FBgn0039419/FBgn0019985/FBgn0010223/FBgn0037100/FBgn0052843/FBgn0037408/FBgn0039821	supressed
GO:0007268 chemical synaptic transmission	GO:0007268 chemical synaptic transmission	79	-0.583161	-2.20375	1.09131e-07	1.65697e-05	1.33063e-05	2728	tags=61%, list=22%, signal=48%	FBgn0250906/FBgn0036727/FBgn0004573/FBgn0052056/FBgn0010399/FBgn0037950/FBgn0265297/FBgn0083975/FBgn0000036/FBgn0039911/FBgn0016672/FBgn0003392/FBgn0004168/FBgn0000017/FBgn0013334/FBgn0038975/FBgn0000037/FBgn0030897/FBgn0263995/FBgn0024963/FBgn0264607/FBgn0004574/FBgn0264908/FBgn0015519/FBgn0250791/FBgn0026439/FBgn0259824/FBgn0262593/FBgn0052220/FBgn0001624/FBgn0263116/FBgn0030707/FBgn0005564/FBgn0024944/FBgn0003360/FBgn0032901/FBgn0039840/FBgn0259246/FBgn0004118/FBgn0001123/FBgn0263916/FBgn0263111/FBgn0086784/FBgn0000024/FBgn0010240/FBgn0000479/FBgn0003301/FBgn0002921	supressed
GO:0006281 DNA repair	GO:0006281 DNA repair	77	0.561915	2.11669	2.6894e-07	3.50006e-05	2.81072e-05	3216	tags=55%, list=26%, signal=41%	FBgn0037202/FBgn0010173/FBgn0260962/FBgn0263831/FBgn0260817/FBgn0002707/FBgn0037531/FBgn0004584/FBgn0002542/FBgn0033929/FBgn0052438/FBgn0025808/FBgn0002891/FBgn0028434/FBgn0045035/FBgn0036486/FBgn0033549/FBgn0002901/FBgn0031655/FBgn0036730/FBgn0033890/FBgn0040347/FBgn0003479/FBgn0040268/FBgn0035150/FBgn0037554/FBgn0030871/FBgn0262619/FBgn0032244/FBgn0004913/FBgn0030506/FBgn0034537/FBgn0034728/FBgn0025807/FBgn0031848/FBgn0037481/FBgn0038889/FBgn0030657/FBgn0031540/FBgn0037263/FBgn0003082/FBgn0028700	activated
GO:0006811 monoatomic ion transport	GO:0006811 monoatomic ion transport	68	-0.570038	-2.09424	1.78581e-06	0.00020336	0.000163308	2391	tags=50%, list=19%, signal=41%	FBgn0010399/FBgn0037950/FBgn0000036/FBgn0264386/FBgn0038837/FBgn0036414/FBgn0024963/FBgn0011286/FBgn0003380/FBgn0053513/FBgn0264908/FBgn0033494/FBgn0015519/FBgn0028422/FBgn0037239/FBgn0002917/FBgn0265194/FBgn0262593/FBgn0030707/FBgn0005564/FBgn0003429/FBgn0035113/FBgn0000535/FBgn0039840/FBgn0085434/FBgn0004118/FBgn0010051/FBgn0011589/FBgn0259145/FBgn0263111/FBgn0260005/FBgn0051547/FBgn0010240/FBgn0036843	supressed
GO:0006367 transcription initiation at RNA polymerase II promoter	GO:0006367 transcription initiation at RNA polymerase II promoter	44	0.625911	2.14259	5.09406e-06	0.000515632	0.000414078	1631	tags=41%, list=13%, signal=36%	FBgn0037202/FBgn0004915/FBgn0041103/FBgn0261793/FBgn0002842/FBgn0261850/FBgn0022936/FBgn0033929/FBgn0014342/FBgn0010282/FBgn0031873/FBgn0031623/FBgn0040338/FBgn0011569/FBgn0032847/FBgn0026441/FBgn0031281/FBgn0011836	activated
GO:0007155 cell adhesion	GO:0007155 cell adhesion	60	-0.561376	-2.04074	2.24899e-05	0.00204883	0.00164531	3003	tags=58%, list=24%, signal=44%	FBgn0033159/FBgn0026598/FBgn0026721/FBgn0052528/FBgn0004397/FBgn0261822/FBgn0261046/FBgn0020269/FBgn0263219/FBgn0001250/FBgn0261053/FBgn0000117/FBgn0260442/FBgn0052183/FBgn0010473/FBgn0002306/FBgn0036101/FBgn0265045/FBgn0015229/FBgn0035049/FBgn0000546/FBgn0024836/FBgn0000163/FBgn0004456/FBgn0264078/FBgn0029105/FBgn0050203/FBgn0032666/FBgn0039709/FBgn0020309/FBgn0033710/FBgn0015609/FBgn0004839/FBgn0086359/FBgn0000635	supressed
GO:0006457 protein folding	GO:0006457 protein folding	86	0.482974	1.83832	3.14687e-05	0.00260618	0.00209289	3230	tags=49%, list=26%, signal=36%	FBgn0033814/FBgn0038918/FBgn0036415/FBgn0036020/FBgn0027509/FBgn0035603/FBgn0021768/FBgn0032514/FBgn0003676/FBgn0032444/FBgn0034368/FBgn0037728/FBgn0039869/FBgn0036207/FBgn0001233/FBgn0264694/FBgn0051413/FBgn0263106/FBgn0034753/FBgn0035141/FBgn0026761/FBgn0026418/FBgn0030086/FBgn0038976/FBgn0030614/FBgn0033089/FBgn0015019/FBgn0014877/FBgn0037498/FBgn0030096/FBgn0037632/FBgn0036334/FBgn0015245/FBgn0010621/FBgn0036918/FBgn0034651/FBgn0039347/FBgn0038200/FBgn0033663/FBgn0004908/FBgn0030658/FBgn0028382	activated
GO:0000070 mitotic sister chromatid segregation	GO:0000070 mitotic sister chromatid segregation	26	0.674148	2.05098	6.47394e-05	0.00391634	0.00314502	2958	tags=69%, list=24%, signal=53%	FBgn0032104/FBgn0024227/FBgn0027889/FBgn0003701/FBgn0003087/FBgn0004374/FBgn0035627/FBgn0003268/FBgn0015283/FBgn0015391/FBgn0000404/FBgn0039680/FBgn0040208/FBgn0032105/FBgn0259876/FBgn0010097/FBgn0260639/FBgn0039141	activated
GO:0050808 synapse organization	GO:0050808 synapse organization	52	-0.554507	-1.96948	6.76168e-05	0.00391634	0.00314502	1989	tags=48%, list=16%, signal=41%	FBgn0038282/FBgn0052057/FBgn0053202/FBgn0038975/FBgn0011701/FBgn0040752/FBgn0053481/FBgn0261871/FBgn0052600/FBgn0029974/FBgn0085420/FBgn0085414/FBgn0259714/FBgn0038816/FBgn0034286/FBgn0264975/FBgn0040726/FBgn0085382/FBgn0037993/FBgn0032233/FBgn0051708/FBgn0040823/FBgn0035170/FBgn0004449/FBgn0000635	supressed
GO:0035556 intracellular signal transduction	GO:0035556 intracellular signal transduction	101	-0.476581	-1.8833	5.8874e-05	0.00391634	0.00314502	2800	tags=46%, list=23%, signal=36%	FBgn0039530/FBgn0013987/FBgn0017581/FBgn0053958/FBgn0052944/FBgn0004611/FBgn0035270/FBgn0004852/FBgn0024150/FBgn0022710/FBgn0003744/FBgn0013983/FBgn0023416/FBgn0024277/FBgn0028717/FBgn0052666/FBgn0034262/FBgn0024941/FBgn0263395/FBgn0086704/FBgn0013972/FBgn0085386/FBgn0261854/FBgn0000382/FBgn0262738/FBgn0034950/FBgn0003091/FBgn0013973/FBgn0051140/FBgn0034312/FBgn0025743/FBgn0036741/FBgn0259927/FBgn0030581/FBgn0015765/FBgn0030869/FBgn0085447/FBgn0050440/FBgn0020621/FBgn0261549/FBgn0026878/FBgn0020386/FBgn0003093/FBgn0260934/FBgn0085421/FBgn0003301	supressed
GO:0032543 mitochondrial translation	GO:0032543 mitochondrial translation	84	0.481707	1.83275	5.17131e-05	0.00391634	0.00314502	3990	tags=58%, list=32%, signal=40%	FBgn0033208/FBgn0032236/FBgn0036462/FBgn0037529/FBgn0030686/FBgn0260407/FBgn0039020/FBgn0026261/FBgn0038307/FBgn0030692/FBgn0035374/FBgn0035272/FBgn0035534/FBgn0035122/FBgn0027085/FBgn0011787/FBgn0034579/FBgn0051450/FBgn0035335/FBgn0038234/FBgn0037608/FBgn0014023/FBgn0036774/FBgn0036135/FBgn0036853/FBgn0032849/FBgn0038923/FBgn0030786/FBgn0033816/FBgn0031231/FBgn0031651/FBgn0039153/FBgn0044030/FBgn0031357/FBgn0037330/FBgn0001995/FBgn0034986/FBgn0036990/FBgn0031639/FBgn0032720/FBgn0260779/FBgn0039588/FBgn0034727/FBgn0040907/FBgn0030572/FBgn0051133/FBgn0030552/FBgn0033907/FBgn0039555	activated
GO:0006412 translation	GO:0006412 translation	138	0.424487	1.73031	6.87831e-05	0.00391634	0.00314502	4531	tags=55%, list=36%, signal=35%	FBgn0034837/FBgn0033208/FBgn0032236/FBgn0037529/FBgn0038277/FBgn0030686/FBgn0260407/FBgn0026261/FBgn0030692/FBgn0042712/FBgn0039129/FBgn0017545/FBgn0029785/FBgn0035534/FBgn0023213/FBgn0034822/FBgn0064225/FBgn0035122/FBgn0039857/FBgn0011787/FBgn0032721/FBgn0051450/FBgn0035335/FBgn0038234/FBgn0037608/FBgn0011284/FBgn0261597/FBgn0014023/FBgn0036135/FBgn0036853/FBgn0032849/FBgn0039739/FBgn0261608/FBgn0038923/FBgn0030786/FBgn0028697/FBgn0027090/FBgn0031231/FBgn0031651/FBgn0003942/FBgn0024733/FBgn0044030/FBgn0039406/FBgn0261596/FBgn0039359/FBgn0035422/FBgn0038834/FBgn0001995/FBgn0033912/FBgn0034968/FBgn0034986/FBgn0004867/FBgn0015218/FBgn0036990/FBgn0031639/FBgn0032720/FBgn0260779/FBgn0040907/FBgn0032987/FBgn0033907/FBgn0038281/FBgn0011272/FBgn0039713/FBgn0031980/FBgn0030136/FBgn0026741/FBgn0039835/FBgn0030063/FBgn0036335/FBgn0035753/FBgn0037351/FBgn0010409/FBgn0026372/FBgn0002626/FBgn0003714/FBgn0017579	activated
GO:0007156 homophilic cell adhesion via plasma membrane adhesion molecules	GO:0007156 homophilic cell adhesion via plasma membrane adhesion molecules	39	-0.61488	-2.03876	7.68161e-05	0.00411644	0.00330571	3472	tags=64%, list=28%, signal=46%	FBgn0037240/FBgn0003391/FBgn0036715/FBgn0003285/FBgn0033159/FBgn0017590/FBgn0261822/FBgn0261046/FBgn0263219/FBgn0261053/FBgn0010473/FBgn0024836/FBgn0005775/FBgn0024189/FBgn0001083/FBgn0039709/FBgn0028482/FBgn0000636/FBgn0085382/FBgn0022800/FBgn0015609/FBgn0004839/FBgn0028369/FBgn0001257/FBgn0000635	supressed
GO:0007157 heterophilic cell-cell adhesion via plasma membrane cell adhesion molecules	GO:0007157 heterophilic cell-cell adhesion via plasma membrane cell adhesion molecules	21	-0.723422	-2.07518	9.98915e-05	0.00505562	0.00405992	2558	tags=71%, list=21%, signal=57%	FBgn0038084/FBgn0000071/FBgn0001250/FBgn0039089/FBgn0015229/FBgn0038494/FBgn0038087/FBgn0004456/FBgn0250908/FBgn0024189/FBgn0053179/FBgn0039584/FBgn0000636/FBgn0010395/FBgn0028369	supressed
GO:0006406 mRNA export from nucleus	GO:0006406 mRNA export from nucleus	22	0.679454	1.986	0.000127121	0.00573988	0.00460941	1888	tags=45%, list=15%, signal=39%	FBgn0038887/FBgn0032439/FBgn0037569/FBgn0034939/FBgn0037382/FBgn0034310/FBgn0036263/FBgn0036184/FBgn0039004/FBgn0010774	activated
GO:0042391 regulation of membrane potential	GO:0042391 regulation of membrane potential	34	-0.607786	-1.95725	0.000138614	0.00573988	0.00460941	2391	tags=56%, list=19%, signal=45%	FBgn0010399/FBgn0037950/FBgn0000036/FBgn0026086/FBgn0024963/FBgn0265042/FBgn0264908/FBgn0015519/FBgn0031150/FBgn0030707/FBgn0053547/FBgn0000535/FBgn0264606/FBgn0039840/FBgn0004118/FBgn0011589/FBgn0264087/FBgn0264953/FBgn0010240	supressed
GO:0008045 motor neuron axon guidance	GO:0008045 motor neuron axon guidance	65	-0.511692	-1.88642	0.000126839	0.00573988	0.00460941	2553	tags=43%, list=21%, signal=34%	FBgn0032651/FBgn0004370/FBgn0020294/FBgn0016797/FBgn0001114/FBgn0015773/FBgn0000017/FBgn0027491/FBgn0003896/FBgn0259227/FBgn0016061/FBgn0010453/FBgn0040271/FBgn0000464/FBgn0014020/FBgn0010415/FBgn0033791/FBgn0053179/FBgn0264975/FBgn0000721/FBgn0002565/FBgn0000414/FBgn0263930/FBgn0004369/FBgn0030887/FBgn0004885/FBgn0004449/FBgn0000635	supressed
GO:0000398 mRNA splicing, via spliceosome	GO:0000398 mRNA splicing, via spliceosome	188	0.383975	1.64763	0.000136704	0.00573988	0.00460941	3231	tags=43%, list=26%, signal=32%	FBgn0038887/FBgn0039124/FBgn0022943/FBgn0003742/FBgn0001986/FBgn0031319/FBgn0035520/FBgn0005648/FBgn0030969/FBgn0037342/FBgn0034402/FBgn0039558/FBgn0036386/FBgn0035254/FBgn0022224/FBgn0034084/FBgn0035692/FBgn0035675/FBgn0038454/FBgn0037220/FBgn0263829/FBgn0034000/FBgn0036207/FBgn0037573/FBgn0033378/FBgn0038772/FBgn0030655/FBgn0030474/FBgn0026713/FBgn0000543/FBgn0000426/FBgn0038046/FBgn0031287/FBgn0035141/FBgn0033210/FBgn0036314/FBgn0031631/FBgn0086895/FBgn0010774/FBgn0024887/FBgn0033089/FBgn0001491/FBgn0002736/FBgn0017457/FBgn0032248/FBgn0024542/FBgn0039626/FBgn0023167/FBgn0027617/FBgn0037550/FBgn0031601/FBgn0032822/FBgn0023506/FBgn0036828/FBgn0038704/FBgn0024191/FBgn0037660/FBgn0263603/FBgn0086707/FBgn0036487/FBgn0031062/FBgn0039566/FBgn0038345/FBgn0261933/FBgn0030625/FBgn0033160/FBgn0035162/FBgn0261792/FBgn0031575/FBgn0265184/FBgn0040235/FBgn0033556/FBgn0014366/FBgn0034564/FBgn0000615/FBgn0036734/FBgn0265298/FBgn0027784/FBgn0028382/FBgn0030915	activated
GO:0006520 amino acid metabolic process	GO:0006520 amino acid metabolic process	20	-0.710864	-2.01835	0.000154791	0.00613107	0.00492356	1831	tags=45%, list=15%, signal=38%	FBgn0001125/FBgn0039094/FBgn0000422/FBgn0005619/FBgn0039049/FBgn0029689/FBgn0259977/FBgn0037818/FBgn0039052	supressed
GO:0007165 signal transduction	GO:0007165 signal transduction	179	-0.379387	-1.6357	0.000214592	0.00814556	0.00654129	2704	tags=41%, list=22%, signal=33%	FBgn0086690/FBgn0035733/FBgn0024245/FBgn0015286/FBgn0039883/FBgn0033756/FBgn0004611/FBgn0085440/FBgn0004636/FBgn0026323/FBgn0085443/FBgn0052683/FBgn0003744/FBgn0013983/FBgn0036369/FBgn0003205/FBgn0033652/FBgn0033773/FBgn0261788/FBgn0032749/FBgn0039994/FBgn0005198/FBgn0035995/FBgn0039908/FBgn0028717/FBgn0037166/FBgn0026374/FBgn0037164/FBgn0032095/FBgn0030808/FBgn0037063/FBgn0025836/FBgn0001122/FBgn0052183/FBgn0041087/FBgn0046689/FBgn0052758/FBgn0085370/FBgn0004435/FBgn0023508/FBgn0026376/FBgn0032311/FBgn0003206/FBgn0262738/FBgn0004907/FBgn0036551/FBgn0035533/FBgn0051140/FBgn0014020/FBgn0036896/FBgn0001104/FBgn0039055/FBgn0001105/FBgn0027608/FBgn0036494/FBgn0016078/FBgn0038237/FBgn0085447/FBgn0031118/FBgn0001123/FBgn0042693/FBgn0020621/FBgn0010223/FBgn0259481/FBgn0261549/FBgn0259212/FBgn0037754/FBgn0030887/FBgn0085421/FBgn0027492/FBgn0260972/FBgn0040206/FBgn0000479/FBgn0036550	supressed
GO:0048803 imaginal disc-derived male genitalia morphogenesis	GO:0048803 imaginal disc-derived male genitalia morphogenesis	15	-0.753691	-1.9766	0.000266069	0.00953327	0.0076557	637	tags=47%, list=5%, signal=44%	FBgn0032006/FBgn0086347/FBgn0014010/FBgn0033033/FBgn0004839/FBgn0010303/FBgn0000635	supressed
GO:0007274 neuromuscular synaptic transmission	GO:0007274 neuromuscular synaptic transmission	49	-0.530604	-1.85597	0.00027208	0.00953327	0.0076557	2086	tags=45%, list=17%, signal=38%	FBgn0259243/FBgn0263006/FBgn0038666/FBgn0038975/FBgn0003716/FBgn0013759/FBgn0260003/FBgn0028422/FBgn0250791/FBgn0261041/FBgn0250788/FBgn0053547/FBgn0262483/FBgn0032901/FBgn0259246/FBgn0042693/FBgn0264087/FBgn0250789/FBgn0029891/FBgn0004449/FBgn0003301/FBgn0031702	supressed
GO:0006813 potassium ion transport	GO:0006813 potassium ion transport	26	-0.652864	-1.99159	0.000291025	0.0098194	0.00788548	1645	tags=58%, list=13%, signal=50%	FBgn0263220/FBgn0265042/FBgn0003380/FBgn0033494/FBgn0029761/FBgn0262593/FBgn0005564/FBgn0003429/FBgn0035113/FBgn0261698/FBgn0000535/FBgn0032946/FBgn0011589/FBgn0002921/FBgn0015776	supressed
GO:0035025 positive regulation of Rho protein signal transduction	GO:0035025 positive regulation of Rho protein signal transduction	15	-0.743831	-1.95074	0.00036158	0.0117642	0.00944728	1983	tags=67%, list=16%, signal=56%	FBgn0024277/FBgn0025836/FBgn0263706/FBgn0023540/FBgn0023172/FBgn0050440/FBgn0262562/FBgn0032796/FBgn0035574/FBgn0261556	supressed
GO:0008340 determination of adult lifespan	GO:0008340 determination of adult lifespan	157	-0.383876	-1.61989	0.00038432	0.012073	0.00969519	1594	tags=25%, list=13%, signal=22%	FBgn0003210/FBgn0035623/FBgn0086361/FBgn0000546/FBgn0036816/FBgn0000097/FBgn0024291/FBgn0043792/FBgn0026439/FBgn0031885/FBgn0003308/FBgn0034312/FBgn0012051/FBgn0038197/FBgn0041342/FBgn0003360/FBgn0015765/FBgn0033096/FBgn0022764/FBgn0010531/FBgn0033127/FBgn0003118/FBgn0036756/FBgn0033846/FBgn0033799/FBgn0031148/FBgn0025800/FBgn0030350/FBgn0053138/FBgn0011300/FBgn0029976/FBgn0027492/FBgn0001257/FBgn0010303/FBgn0004507/FBgn0005278/FBgn0003301/FBgn0051148/FBgn0002921/FBgn0000565	supressed
GO:0006959 humoral immune response	GO:0006959 humoral immune response	10	0.828266	1.97286	0.000452637	0.0133017	0.0106819	969	tags=70%, list=8%, signal=65%	FBgn0052185/FBgn0034407/FBgn0000279/FBgn0041581/FBgn0012042/FBgn0041579/FBgn0000278	activated
GO:0007140 male meiotic nuclear division	GO:0007140 male meiotic nuclear division	21	0.673915	1.94994	0.000444239	0.0133017	0.0106819	2348	tags=57%, list=19%, signal=46%	FBgn0004106/FBgn0016034/FBgn0033770/FBgn0003545/FBgn0034939/FBgn0037751/FBgn0004581/FBgn0002673/FBgn0034937/FBgn0003124/FBgn0002715/FBgn0011606	activated
GO:0006289 nucleotide-excision repair	GO:0006289 nucleotide-excision repair	20	0.674272	1.92166	0.000483798	0.0137731	0.0110605	2201	tags=65%, list=18%, signal=54%	FBgn0037202/FBgn0010173/FBgn0002887/FBgn0261850/FBgn0002707/FBgn0033929/FBgn0028434/FBgn0026777/FBgn0262524/FBgn0039147/FBgn0261109/FBgn0005655/FBgn0004832	activated
GO:0000278 mitotic cell cycle	GO:0000278 mitotic cell cycle	119	0.401308	1.62755	0.000552508	0.0152526	0.0122486	3452	tags=45%, list=28%, signal=32%	FBgn0003886/FBgn0001086/FBgn0263237/FBgn0000927/FBgn0003607/FBgn0003545/FBgn0000140/FBgn0003884/FBgn0027783/FBgn0260399/FBgn0015391/FBgn0000404/FBgn0040232/FBgn0004391/FBgn0026432/FBgn0032705/FBgn0040339/FBgn0023213/FBgn0039680/FBgn0037613/FBgn0033890/FBgn0004237/FBgn0033210/FBgn0040477/FBgn0052232/FBgn0025781/FBgn0015625/FBgn0004378/FBgn0003124/FBgn0023167/FBgn0039183/FBgn0011606/FBgn0264492/FBgn0005777/FBgn0061515/FBgn0024188/FBgn0010097/FBgn0025742/FBgn0046706/FBgn0011737/FBgn0003889/FBgn0039403/FBgn0024432/FBgn0260639/FBgn0260987/FBgn0030208/FBgn0014366/FBgn0002645/FBgn0028901/FBgn0264326/FBgn0023180/FBgn0034826/FBgn0038609	activated
GO:0007052 mitotic spindle organization	GO:0007052 mitotic spindle organization	49	0.521399	1.81148	0.000610999	0.0163712	0.0131469	2909	tags=57%, list=23%, signal=44%	FBgn0024227/FBgn0000147/FBgn0027889/FBgn0264291/FBgn0033740/FBgn0003545/FBgn0000140/FBgn0034569/FBgn0033845/FBgn0264922/FBgn0030241/FBgn0026085/FBgn0016698/FBgn0011692/FBgn0002924/FBgn0260986/FBgn0015271/FBgn0013765/FBgn0039638/FBgn0030268/FBgn0005655/FBgn0004378/FBgn0003124/FBgn0011606/FBgn0010097/FBgn0027066/FBgn0015270/FBgn0260639	activated
GO:0008643 carbohydrate transport	GO:0008643 carbohydrate transport	20	-0.680025	-1.93079	0.000643288	0.0167439	0.0134462	675	tags=40%, list=5%, signal=38%	FBgn0037386/FBgn0053282/FBgn0050035/FBgn0031522/FBgn0034045/FBgn0053281/FBgn0031517/FBgn0031523	supressed
GO:0007615 anesthesia-resistant memory	GO:0007615 anesthesia-resistant memory	12	-0.773932	-1.92266	0.000689313	0.016972	0.0136294	1931	tags=75%, list=16%, signal=63%	FBgn0004168/FBgn0031893/FBgn0013759/FBgn0000422/FBgn0000273/FBgn0259246/FBgn0264753/FBgn0000479/FBgn0003301	supressed
GO:0000724 double-strand break repair via homologous recombination	GO:0000724 double-strand break repair via homologous recombination	40	0.546742	1.84887	0.000672933	0.016972	0.0136294	3545	tags=55%, list=29%, signal=39%	FBgn0010173/FBgn0037384/FBgn0002887/FBgn0002707/FBgn0032368/FBgn0036212/FBgn0052438/FBgn0002891/FBgn0032934/FBgn0036730/FBgn0262524/FBgn0003479/FBgn0040268/FBgn0039065/FBgn0031848/FBgn0030657/FBgn0031540/FBgn0037263/FBgn0002989/FBgn0023513/FBgn0262647/FBgn0027375	activated
GO:0045475 locomotor rhythm	GO:0045475 locomotor rhythm	53	-0.513327	-1.82569	0.000760247	0.0182259	0.0146363	2868	tags=49%, list=23%, signal=38%	FBgn0000527/FBgn0053988/FBgn0016076/FBgn0263397/FBgn0023178/FBgn0023416/FBgn0026086/FBgn0001297/FBgn0265042/FBgn0264006/FBgn0025680/FBgn0011656/FBgn0041188/FBgn0031759/FBgn0004956/FBgn0002917/FBgn0051992/FBgn0001624/FBgn0027109/FBgn0038197/FBgn0026083/FBgn0022382/FBgn0038693/FBgn0035023/FBgn0040071/FBgn0261808	supressed
GO:0006352 DNA-templated transcription initiation	GO:0006352 DNA-templated transcription initiation	21	0.661821	1.91495	0.000781837	0.0182629	0.014666	1631	tags=38%, list=13%, signal=33%	FBgn0004915/FBgn0041103/FBgn0261793/FBgn0004372/FBgn0031444/FBgn0031623/FBgn0038499/FBgn0011836	activated
GO:0006865 amino acid transport	GO:0006865 amino acid transport	11	-0.794325	-1.92338	0.000879714	0.0200355	0.0160895	2452	tags=91%, list=20%, signal=73%	FBgn0036984/FBgn0262476/FBgn0037533/FBgn0002778/FBgn0039915/FBgn0010414/FBgn0034136/FBgn0032911/FBgn0029663/FBgn0027660	supressed
GO:0007391 dorsal closure	GO:0007391 dorsal closure	89	-0.438266	-1.6926	0.000911389	0.0202506	0.0162623	2458	tags=40%, list=20%, signal=33%	FBgn0004636/FBgn0026323/FBgn0001291/FBgn0264959/FBgn0044323/FBgn0003205/FBgn0263705/FBgn0000117/FBgn0015513/FBgn0000017/FBgn0003716/FBgn0040068/FBgn0001297/FBgn0259685/FBgn0010894/FBgn0003169/FBgn0086361/FBgn0000097/FBgn0003896/FBgn0000575/FBgn0030964/FBgn0001624/FBgn0014020/FBgn0010434/FBgn0004921/FBgn0000723/FBgn0015295/FBgn0032006/FBgn0263289/FBgn0033033/FBgn0020621/FBgn0259212/FBgn0000414/FBgn0013733/FBgn0259749/FBgn0010303	supressed
GO:0050803 regulation of synapse structure or activity	GO:0050803 regulation of synapse structure or activity	13	-0.75351	-1.88285	0.000994474	0.021069	0.0169195	686	tags=54%, list=6%, signal=51%	FBgn0003392/FBgn0085447/FBgn0263289/FBgn0014010/FBgn0025800/FBgn0011300/FBgn0000635	supressed
GO:0006366 transcription by RNA polymerase II	GO:0006366 transcription by RNA polymerase II	41	0.542537	1.84217	0.000977078	0.021069	0.0169195	2678	tags=39%, list=22%, signal=31%	FBgn0037202/FBgn0261793/FBgn0263237/FBgn0261850/FBgn0022936/FBgn0033929/FBgn0010282/FBgn0052856/FBgn0032847/FBgn0038675/FBgn0032634/FBgn0011836/FBgn0261109/FBgn0026373/FBgn0034650/FBgn0037121	activated
GO:0051321 meiotic cell cycle	GO:0051321 meiotic cell cycle	24	0.642421	1.91107	0.0010693	0.0211768	0.017006	1065	tags=33%, list=9%, signal=31%	FBgn0004372/FBgn0010173/FBgn0027889/FBgn0002842/FBgn0004374/FBgn0014342/FBgn0026432/FBgn0011569	activated
GO:0006506 GPI anchor biosynthetic process	GO:0006506 GPI anchor biosynthetic process	28	0.59963	1.90393	0.0010334	0.0211768	0.017006	1815	tags=43%, list=15%, signal=37%	FBgn0037916/FBgn0035464/FBgn0033187/FBgn0033479/FBgn0035265/FBgn0037915/FBgn0032052/FBgn0029818/FBgn0034346/FBgn0035435/FBgn0265190/FBgn0038763	activated
GO:0034587 piRNA processing	GO:0034587 piRNA processing	13	0.729738	1.85639	0.00105309	0.0211768	0.017006	808	tags=38%, list=7%, signal=36%	FBgn0050075/FBgn0000146/FBgn0016034/FBgn0036330/FBgn0263143	activated
GO:0043161 proteasome-mediated ubiquitin-dependent protein catabolic process	GO:0043161 proteasome-mediated ubiquitin-dependent protein catabolic process	102	0.419338	1.6499	0.0010998	0.0213174	0.0171189	2101	tags=33%, list=17%, signal=28%	FBgn0037742/FBgn0036224/FBgn0036897/FBgn0260962/FBgn0261395/FBgn0035402/FBgn0033179/FBgn0028694/FBgn0027609/FBgn0037296/FBgn0250746/FBgn0028688/FBgn0015283/FBgn0005695/FBgn0037978/FBgn0036465/FBgn0026777/FBgn0250843/FBgn0028691/FBgn0261396/FBgn0024314/FBgn0261394/FBgn0034527/FBgn0086134/FBgn0039788/FBgn0032884/FBgn0039147/FBgn0017556/FBgn0002284/FBgn0032216/FBgn0031664/FBgn0028692/FBgn0011327/FBgn0023174	activated
GO:0044419 biological process involved in interspecies interaction between organisms	GO:0044419 biological process involved in interspecies interaction between organisms	19	0.671048	1.89319	0.00119385	0.0226583	0.0181958	1019	tags=37%, list=8%, signal=34%	FBgn0040104/FBgn0030050/FBgn0040098/FBgn0259958/FBgn0034318/FBgn0040107/FBgn0031373	activated
GO:0006325 chromatin organization	GO:0006325 chromatin organization	68	0.459015	1.70802	0.00132648	0.0246617	0.0198046	2491	tags=40%, list=20%, signal=32%	FBgn0024227/FBgn0002466/FBgn0004372/FBgn0263979/FBgn0000927/FBgn0003607/FBgn0036804/FBgn0023395/FBgn0263755/FBgn0031613/FBgn0035829/FBgn0025682/FBgn0037573/FBgn0003044/FBgn0003459/FBgn0033210/FBgn0024510/FBgn0086895/FBgn0031435/FBgn0027620/FBgn0260397/FBgn0004362/FBgn0029848/FBgn0037332/FBgn0039557/FBgn0061200/FBgn0022786	activated
GO:0007613 memory	GO:0007613 memory	19	-0.662847	-1.85228	0.00136877	0.0249391	0.0200273	1973	tags=47%, list=16%, signal=40%	FBgn0003996/FBgn0003392/FBgn0261854/FBgn0052062/FBgn0263289/FBgn0261673/FBgn0000479/FBgn0003301/FBgn0051148	supressed
GO:0006517 protein deglycosylation	GO:0006517 protein deglycosylation	11	0.761545	1.86854	0.00145936	0.0260682	0.0209341	2062	tags=64%, list=17%, signal=53%	FBgn0033431/FBgn0011740/FBgn0041629/FBgn0026616/FBgn0034427/FBgn0033050/FBgn0030839	activated
GO:0006913 nucleocytoplasmic transport	GO:0006913 nucleocytoplasmic transport	15	0.693335	1.82332	0.00155838	0.0267865	0.0215109	1111	tags=40%, list=9%, signal=36%	FBgn0030943/FBgn0031145/FBgn0032680/FBgn0032188/FBgn0034282/FBgn0030122	activated
GO:0007435 salivary gland morphogenesis	GO:0007435 salivary gland morphogenesis	44	-0.501357	-1.72365	0.00153099	0.0267865	0.0215109	3450	tags=55%, list=28%, signal=40%	FBgn0003391/FBgn0262733/FBgn0004197/FBgn0001168/FBgn0034894/FBgn0003209/FBgn0000499/FBgn0000659/FBgn0031888/FBgn0024245/FBgn0016797/FBgn0264959/FBgn0001250/FBgn0003392/FBgn0259685/FBgn0004456/FBgn0010453/FBgn0030964/FBgn0085432/FBgn0014020/FBgn0033791/FBgn0039779/FBgn0003900/FBgn0032006	supressed
GO:0070828 heterochromatin organization	GO:0070828 heterochromatin organization	10	0.793267	1.88949	0.002077	0.0285231	0.0229055	2046	tags=70%, list=16%, signal=59%	FBgn0002525/FBgn0263755/FBgn0046214/FBgn0003459/FBgn0086908/FBgn0001197/FBgn0260397	activated
GO:0016348 imaginal disc-derived leg joint morphogenesis	GO:0016348 imaginal disc-derived leg joint morphogenesis	11	-0.767339	-1.85804	0.00182425	0.0285231	0.0229055	1255	tags=45%, list=10%, signal=41%	FBgn0004892/FBgn0020307/FBgn0003557/FBgn0002985/FBgn0004893	supressed
GO:0007088 regulation of mitotic nuclear division	GO:0007088 regulation of mitotic nuclear division	21	0.641421	1.85592	0.00199966	0.0285231	0.0229055	2416	tags=62%, list=19%, signal=50%	FBgn0259791/FBgn0261850/FBgn0041171/FBgn0033740/FBgn0034569/FBgn0026085/FBgn0260399/FBgn0000404/FBgn0262699/FBgn0017551/FBgn0039638/FBgn0011606/FBgn0061515	activated
GO:0046693 sperm storage	GO:0046693 sperm storage	11	0.755829	1.85451	0.00181749	0.0285231	0.0229055	444	tags=36%, list=4%, signal=35%	FBgn0041195/FBgn0000592/FBgn0011559/FBgn0037036	activated
GO:0007611 learning or memory	GO:0007611 learning or memory	13	-0.737148	-1.84197	0.00190369	0.0285231	0.0229055	1927	tags=62%, list=16%, signal=52%	FBgn0000017/FBgn0264607/FBgn0003380/FBgn0004907/FBgn0000535/FBgn0001123/FBgn0003301/FBgn0000635	supressed
GO:0045176 apical protein localization	GO:0045176 apical protein localization	17	-0.679909	-1.8395	0.00188474	0.0285231	0.0229055	1659	tags=47%, list=13%, signal=41%	FBgn0259685/FBgn0261854/FBgn0000163/FBgn0004921/FBgn0001105/FBgn0039709/FBgn0261873/FBgn0033483	supressed
GO:0006963 positive regulation of antibacterial peptide biosynthetic process	GO:0006963 positive regulation of antibacterial peptide biosynthetic process	20	-0.645042	-1.83146	0.00176308	0.0285231	0.0229055	2844	tags=55%, list=23%, signal=42%	FBgn0028982/FBgn0003117/FBgn0026323/FBgn0013983/FBgn0039494/FBgn0035976/FBgn0003963/FBgn0020381/FBgn0014018/FBgn0026878/FBgn0041205	supressed
GO:0008284 positive regulation of cell population proliferation	GO:0008284 positive regulation of cell population proliferation	42	-0.535059	-1.81364	0.00170081	0.0285231	0.0229055	3501	tags=48%, list=28%, signal=34%	FBgn0000229/FBgn0010389/FBgn0036752/FBgn0052418/FBgn0005558/FBgn0003525/FBgn0040754/FBgn0053542/FBgn0003205/FBgn0039994/FBgn0028717/FBgn0014135/FBgn0040752/FBgn0030964/FBgn0038172/FBgn0260744/FBgn0003118/FBgn0035001/FBgn0001235/FBgn0011661	supressed
GO:0140965 secondary piRNA processing	GO:0140965 secondary piRNA processing	13	0.706289	1.79674	0.00211658	0.0285231	0.0229055	1330	tags=46%, list=11%, signal=41%	FBgn0000146/FBgn0003483/FBgn0028734/FBgn0263143/FBgn0263974/FBgn0034098	activated
GO:0007269 neurotransmitter secretion	GO:0007269 neurotransmitter secretion	32	-0.558174	-1.77984	0.00198863	0.0285231	0.0229055	3020	tags=53%, list=24%, signal=40%	FBgn0000346/FBgn0261089/FBgn0261049/FBgn0013343/FBgn0028400/FBgn0029687/FBgn0005586/FBgn0030897/FBgn0013759/FBgn0004574/FBgn0030613/FBgn0250791/FBgn0026378/FBgn0026428/FBgn0259246/FBgn0263111/FBgn0053653	supressed
GO:0006413 translational initiation	GO:0006413 translational initiation	48	0.489485	1.69899	0.00205771	0.0285231	0.0229055	2451	tags=40%, list=20%, signal=32%	FBgn0039622/FBgn0265089/FBgn0033712/FBgn0261609/FBgn0040227/FBgn0051957/FBgn0033069/FBgn0034237/FBgn0039797/FBgn0023213/FBgn0023512/FBgn0034915/FBgn0034858/FBgn0038796/FBgn0037270/FBgn0040368/FBgn0037994/FBgn0035823/FBgn0015834	activated
GO:0098609 cell-cell adhesion	GO:0098609 cell-cell adhesion	40	-0.509019	-1.69401	0.00209479	0.0285231	0.0229055	2310	tags=42%, list=19%, signal=35%	FBgn0001250/FBgn0261053/FBgn0000117/FBgn0260442/FBgn0024836/FBgn0004456/FBgn0031150/FBgn0001624/FBgn0024189/FBgn0039709/FBgn0264975/FBgn0051774/FBgn0263289/FBgn0010395/FBgn0015609/FBgn0028369/FBgn0035101	supressed
GO:0007399 nervous system development	GO:0007399 nervous system development	77	-0.444268	-1.66742	0.00185763	0.0285231	0.0229055	2039	tags=34%, list=16%, signal=28%	FBgn0000117/FBgn0041156/FBgn0003326/FBgn0011701/FBgn0004595/FBgn0259685/FBgn0029123/FBgn0015229/FBgn0010105/FBgn0259211/FBgn0026080/FBgn0000464/FBgn0001624/FBgn0260400/FBgn0250788/FBgn0000719/FBgn0263873/FBgn0052062/FBgn0033636/FBgn0034602/FBgn0014010/FBgn0000250/FBgn0004170/FBgn0259168/FBgn0011300/FBgn0011676	supressed
GO:0048813 dendrite morphogenesis	GO:0048813 dendrite morphogenesis	99	-0.409937	-1.61437	0.0019847	0.0285231	0.0229055	2734	tags=40%, list=22%, signal=32%	FBgn0015371/FBgn0001078/FBgn0001308/FBgn0261797/FBgn0003270/FBgn0262975/FBgn0024196/FBgn0015754/FBgn0040366/FBgn0003744/FBgn0003129/FBgn0015904/FBgn0030003/FBgn0083981/FBgn0000017/FBgn0020306/FBgn0004595/FBgn0001297/FBgn0003964/FBgn0036661/FBgn0027339/FBgn0000546/FBgn0024836/FBgn0000139/FBgn0010105/FBgn0004795/FBgn0014020/FBgn0038197/FBgn0085424/FBgn0015772/FBgn0264975/FBgn0014010/FBgn0014018/FBgn0025800/FBgn0003997/FBgn0263930/FBgn0013733/FBgn0004656/FBgn0011300/FBgn0004198	supressed
GO:0006508 proteolysis	GO:0006508 proteolysis	437	-0.284433	-1.35423	0.00212906	0.0285231	0.0229055	2476	tags=27%, list=20%, signal=22%	FBgn0039688/FBgn0030521/FBgn0039703/FBgn0051199/FBgn0034436/FBgn0011834/FBgn0037627/FBgn0039613/FBgn0053459/FBgn0037395/FBgn0053128/FBgn0030051/FBgn0013770/FBgn0051205/FBgn0037222/FBgn0038271/FBgn0023479/FBgn0039494/FBgn0029791/FBgn0032213/FBgn0004648/FBgn0027528/FBgn0029769/FBgn0034438/FBgn0050286/FBgn0051265/FBgn0036436/FBgn0035065/FBgn0028950/FBgn0032613/FBgn0032753/FBgn0052758/FBgn0053127/FBgn0264006/FBgn0085487/FBgn0052379/FBgn0050289/FBgn0035003/FBgn0035049/FBgn0039734/FBgn0030038/FBgn0011556/FBgn0039277/FBgn0038897/FBgn0031741/FBgn0029804/FBgn0050043/FBgn0032507/FBgn0028945/FBgn0036891/FBgn0034052/FBgn0034440/FBgn0030358/FBgn0259716/FBgn0039180/FBgn0052473/FBgn0036738/FBgn0039023/FBgn0050187/FBgn0028948/FBgn0012051/FBgn0052523/FBgn0033192/FBgn0040060/FBgn0052483/FBgn0039629/FBgn0051326/FBgn0036986/FBgn0039495/FBgn0032247/FBgn0259984/FBgn0051217/FBgn0039611/FBgn0038484/FBgn0038700/FBgn0031808/FBgn0039108/FBgn0046253/FBgn0039272/FBgn0034709/FBgn0020381/FBgn0051198/FBgn0033873/FBgn0039022/FBgn0033033/FBgn0035670/FBgn0030777/FBgn0259175/FBgn0003863/FBgn0037515/FBgn0003358/FBgn0039478/FBgn0034437/FBgn0039628/FBgn0019972/FBgn0050371/FBgn0019929/FBgn0035667/FBgn0004885/FBgn0036023/FBgn0031389/FBgn0031248/FBgn0012037/FBgn0050047/FBgn0086359/FBgn0028949/FBgn0011822/FBgn0038136/FBgn0010425/FBgn0038702/FBgn0053012/FBgn0036024/FBgn0038701/FBgn0035661/FBgn0035678/FBgn0051267/FBgn0038481	supressed
GO:0070593 dendrite self-avoidance	GO:0070593 dendrite self-avoidance	19	-0.64872	-1.8128	0.0022341	0.0294966	0.0236872	3863	tags=89%, list=31%, signal=62%	FBgn0265296/FBgn0016081/FBgn0015838/FBgn0037240/FBgn0033159/FBgn0261822/FBgn0261046/FBgn0263219/FBgn0003744/FBgn0010473/FBgn0024836/FBgn0014020/FBgn0028482/FBgn0004839/FBgn0264273/FBgn0001257/FBgn0000635	supressed
GO:0006955 immune response	GO:0006955 immune response	32	-0.550764	-1.75621	0.00249946	0.0325286	0.0261221	2456	tags=47%, list=20%, signal=38%	FBgn0026323/FBgn0013983/FBgn0013770/FBgn0035975/FBgn0035976/FBgn0040323/FBgn0032095/FBgn0011274/FBgn0260632/FBgn0015765/FBgn0036494/FBgn0020381/FBgn0014018/FBgn0041205/FBgn0033483	supressed
GO:0070374 positive regulation of ERK1 and ERK2 cascade	GO:0070374 positive regulation of ERK1 and ERK2 cascade	20	-0.632206	-1.79502	0.00281669	0.0361409	0.029023	2458	tags=55%, list=20%, signal=44%	FBgn0004636/FBgn0264324/FBgn0264959/FBgn0003205/FBgn0016756/FBgn0028717/FBgn0036934/FBgn0040068/FBgn0040505/FBgn0050476/FBgn0032006	supressed
GO:0007476 imaginal disc-derived wing morphogenesis	GO:0007476 imaginal disc-derived wing morphogenesis	109	-0.395458	-1.59236	0.00319755	0.0404579	0.0324898	2613	tags=38%, list=21%, signal=30%	FBgn0000711/FBgn0250786/FBgn0004569/FBgn0261285/FBgn0003975/FBgn0264959/FBgn0001250/FBgn0003744/FBgn0003205/FBgn0003345/FBgn0015904/FBgn0004648/FBgn0026252/FBgn0052666/FBgn0003716/FBgn0260442/FBgn0003169/FBgn0004395/FBgn0000546/FBgn0263102/FBgn0000244/FBgn0000139/FBgn0004456/FBgn0000575/FBgn0020307/FBgn0085432/FBgn0024250/FBgn0001083/FBgn0000273/FBgn0041342/FBgn0000719/FBgn0261885/FBgn0020309/FBgn0001123/FBgn0003118/FBgn0025800/FBgn0014343/FBgn0013733/FBgn0001235/FBgn0003866/FBgn0011300	supressed
GO:0072659 protein localization to plasma membrane	GO:0072659 protein localization to plasma membrane	32	-0.54108	-1.72533	0.00333868	0.0416648	0.033459	2653	tags=47%, list=21%, signal=37%	FBgn0261822/FBgn0039187/FBgn0005586/FBgn0000117/FBgn0003392/FBgn0262518/FBgn0038947/FBgn0262125/FBgn0021847/FBgn0261854/FBgn0264078/FBgn0033127/FBgn0086784/FBgn0262126/FBgn0261873	supressed
GO:0000281 mitotic cytokinesis	GO:0000281 mitotic cytokinesis	37	0.523715	1.7433	0.00363731	0.0435998	0.0350129	1222	tags=30%, list=10%, signal=27%	FBgn0045843/FBgn0024227/FBgn0002466/FBgn0039250/FBgn0264291/FBgn0086356/FBgn0011726/FBgn0003514/FBgn0011743/FBgn0086346/FBgn0011692	activated
GO:0070286 axonemal dynein complex assembly	GO:0070286 axonemal dynein complex assembly	14	0.672398	1.7423	0.00360205	0.0435998	0.0350129	3386	tags=64%, list=27%, signal=47%	FBgn0034352/FBgn0039228/FBgn0051294/FBgn0032345/FBgn0036437/FBgn0085303/FBgn0037059/FBgn0033623/FBgn0033224	activated
GO:0050877 nervous system process	GO:0050877 nervous system process	22	-0.591133	-1.72552	0.00356585	0.0435998	0.0350129	2701	tags=50%, list=22%, signal=39%	FBgn0036727/FBgn0037950/FBgn0000036/FBgn0024963/FBgn0264908/FBgn0015519/FBgn0030707/FBgn0039840/FBgn0004118/FBgn0010240/FBgn0033353	supressed
GO:0007498 mesoderm development	GO:0007498 mesoderm development	56	-0.459279	-1.64648	0.00374809	0.0443442	0.0356107	2613	tags=46%, list=21%, signal=37%	FBgn0000711/FBgn0034137/FBgn0005666/FBgn0033652/FBgn0085446/FBgn0264489/FBgn0265180/FBgn0086906/FBgn0004169/FBgn0028543/FBgn0040505/FBgn0027364/FBgn0011656/FBgn0000382/FBgn0035917/FBgn0035533/FBgn0020299/FBgn0000719/FBgn0039800/FBgn0003900/FBgn0086347/FBgn0032731/FBgn0030594/FBgn0010223/FBgn0033649/FBgn0038292	supressed
GO:0007143 female meiotic nuclear division	GO:0007143 female meiotic nuclear division	30	0.545051	1.74881	0.00393916	0.0460074	0.0369463	2319	tags=40%, list=19%, signal=33%	FBgn0027889/FBgn0002707/FBgn0002542/FBgn0260399/FBgn0031613/FBgn0002901/FBgn0260986/FBgn0010602/FBgn0003479/FBgn0003124/FBgn0011761/FBgn0002715	activated
GO:0007480 imaginal disc-derived leg morphogenesis	GO:0007480 imaginal disc-derived leg morphogenesis	46	-0.472098	-1.6394	0.00415848	0.0479542	0.0385096	2338	tags=41%, list=19%, signal=34%	FBgn0003975/FBgn0003345/FBgn0024277/FBgn0000157/FBgn0052666/FBgn0050115/FBgn0030808/FBgn0263706/FBgn0004863/FBgn0026411/FBgn0014020/FBgn0261885/FBgn0031118/FBgn0010825/FBgn0263930/FBgn0001235/FBgn0035574/FBgn0261556/FBgn0004893	supressed
GO:0000338 protein deneddylation	GO:0000338 protein deneddylation	10	0.76776	1.82874	0.00424587	0.0483498	0.0388273	1371	tags=60%, list=11%, signal=53%	FBgn0027054/FBgn0013746/FBgn0027055/FBgn0033716/FBgn0028837/FBgn0027053	activated
GO:0007465 R7 cell fate commitment	GO:0007465 R7 cell fate commitment	21	-0.615521	-1.76565	0.00432928	0.0486911	0.0391014	2814	tags=52%, list=23%, signal=41%	FBgn0001965/FBgn0017590/FBgn0004636/FBgn0264324/FBgn0003205/FBgn0013725/FBgn0004595/FBgn0000206/FBgn0000382/FBgn0004177/FBgn0003118	supressed
GO:0007288 sperm axoneme assembly	GO:0007288 sperm axoneme assembly	21	0.616578	1.78404	0.00454491	0.0487107	0.0391172	2313	tags=43%, list=19%, signal=35%	FBgn0033447/FBgn0028734/FBgn0039228/FBgn0051294/FBgn0067317/FBgn0034827/FBgn0036480/FBgn0032248/FBgn0085303	activated
GO:0048082 regulation of adult chitin-containing cuticle pigmentation	GO:0048082 regulation of adult chitin-containing cuticle pigmentation	11	-0.732545	-1.77379	0.00449715	0.0487107	0.0391172	2868	tags=82%, list=23%, signal=63%	FBgn0000527/FBgn0004034/FBgn0261260/FBgn0024326/FBgn0000422/FBgn0014006/FBgn0015765/FBgn0014859/FBgn0005626	supressed
GO:0072499 photoreceptor cell axon guidance	GO:0072499 photoreceptor cell axon guidance	28	-0.564802	-1.7258	0.00440898	0.0487107	0.0391172	2709	tags=57%, list=22%, signal=45%	FBgn0000307/FBgn0015754/FBgn0263391/FBgn0039617/FBgn0030941/FBgn0053202/FBgn0000017/FBgn0040068/FBgn0264006/FBgn0000253/FBgn0250788/FBgn0264975/FBgn0011722/FBgn0004839/FBgn0011661/FBgn0000635	supressed
GO:0051603 proteolysis involved in protein catabolic process	GO:0051603 proteolysis involved in protein catabolic process	35	0.512643	1.67545	0.00448799	0.0487107	0.0391172	2738	tags=43%, list=22%, signal=34%	FBgn0261395/FBgn0040063/FBgn0250848/FBgn0037296/FBgn0250746/FBgn0250843/FBgn0034229/FBgn0261394/FBgn0086134/FBgn0017556/FBgn0002284/FBgn0023174/FBgn0026380/FBgn0051742/FBgn0029134	activated
GO:0051276 chromosome organization	GO:0051276 chromosome organization	33	0.531325	1.72166	0.00491586	0.0508258	0.0408157	1597	tags=30%, list=13%, signal=26%	FBgn0035640/FBgn0003087/FBgn0003607/FBgn0027783/FBgn0263755/FBgn0015391/FBgn0031613/FBgn0045035/FBgn0031977/FBgn0015799	activated
GO:0035725 sodium ion transmembrane transport	GO:0035725 sodium ion transmembrane transport	55	-0.44544	-1.59397	0.00495026	0.0508258	0.0408157	2401	tags=38%, list=19%, signal=31%	FBgn0262476/FBgn0024319/FBgn0264386/FBgn0030844/FBgn0053296/FBgn0039675/FBgn0039676/FBgn0039915/FBgn0010414/FBgn0053508/FBgn0034136/FBgn0051065/FBgn0259111/FBgn0085434/FBgn0029663/FBgn0031935/FBgn0027660/FBgn0051547/FBgn0033443/FBgn0031939/FBgn0028886	supressed
GO:0007424 open tracheal system development	GO:0007424 open tracheal system development	86	-0.404528	-1.55823	0.0048386	0.0508258	0.0408157	2692	tags=38%, list=22%, signal=30%	FBgn0016076/FBgn0005771/FBgn0004370/FBgn0015239/FBgn0264959/FBgn0261341/FBgn0013720/FBgn0011739/FBgn0003392/FBgn0014388/FBgn0003716/FBgn0040068/FBgn0014135/FBgn0259685/FBgn0010894/FBgn0003169/FBgn0250785/FBgn0035049/FBgn0000382/FBgn0259211/FBgn0020299/FBgn0014020/FBgn0001970/FBgn0016078/FBgn0003118/FBgn0053196/FBgn0020521/FBgn0003997/FBgn0013733/FBgn0010516/FBgn0259749/FBgn0025641/FBgn0004198	supressed
GO:0006629 lipid metabolic process	GO:0006629 lipid metabolic process	88	0.396612	1.51877	0.00496542	0.0508258	0.0408157	1520	tags=22%, list=12%, signal=19%	FBgn0039475/FBgn0039474/FBgn0038069/FBgn0036837/FBgn0039476/FBgn0039756/FBgn0000406/FBgn0039470/FBgn0250847/FBgn0085476/FBgn0051659/FBgn0023495/FBgn0051872/FBgn0032029/FBgn0001941/FBgn0030828/FBgn0053126/FBgn0029172/FBgn0038068	activated
GO:0006310 DNA recombination	GO:0006310 DNA recombination	16	0.643333	1.72402	0.00588515	0.0595708	0.0478383	3545	tags=50%, list=29%, signal=36%	FBgn0010173/FBgn0002707/FBgn0003479/FBgn0040268/FBgn0262619/FBgn0030506/FBgn0041627/FBgn0027375	activated
GO:0007264 small GTPase-mediated signal transduction	GO:0007264 small GTPase-mediated signal transduction	35	-0.504699	-1.64556	0.00605173	0.0605838	0.0486519	3044	tags=57%, list=24%, signal=43%	FBgn0032020/FBgn0034230/FBgn0036257/FBgn0085426/FBgn0041191/FBgn0085422/FBgn0001965/FBgn0264324/FBgn0015513/FBgn0260486/FBgn0026376/FBgn0026378/FBgn0014020/FBgn0085447/FBgn0034158/FBgn0259228/FBgn0037754/FBgn0085421/FBgn0264753/FBgn0085419	supressed
GO:0009880 embryonic pattern specification	GO:0009880 embryonic pattern specification	23	-0.587687	-1.72523	0.00612421	0.060643	0.0486994	1450	tags=43%, list=12%, signal=38%	FBgn0263102/FBgn0003089/FBgn0004795/FBgn0004892/FBgn0085432/FBgn0003162/FBgn0010825/FBgn0002985/FBgn0001235/FBgn0004893	supressed
GO:0002181 cytoplasmic translation	GO:0002181 cytoplasmic translation	92	0.390383	1.50096	0.00637367	0.0624345	0.0501381	4531	tags=51%, list=36%, signal=33%	FBgn0034837/FBgn0038723/FBgn0038277/FBgn0039129/FBgn0017545/FBgn0029785/FBgn0034822/FBgn0064225/FBgn0039857/FBgn0038471/FBgn0011284/FBgn0261597/FBgn0039163/FBgn0086472/FBgn0003274/FBgn0039739/FBgn0261608/FBgn0028697/FBgn0010339/FBgn0003942/FBgn0024733/FBgn0032404/FBgn0027494/FBgn0039406/FBgn0261596/FBgn0039359/FBgn0035422/FBgn0037899/FBgn0038834/FBgn0033912/FBgn0034968/FBgn0004867/FBgn0032987/FBgn0038281/FBgn0032518/FBgn0011272/FBgn0039713/FBgn0031980/FBgn0030136/FBgn0033317/FBgn0038861/FBgn0035753/FBgn0037351/FBgn0010409/FBgn0026372/FBgn0002626/FBgn0017579	activated
GO:0051124 synaptic assembly at neuromuscular junction	GO:0051124 synaptic assembly at neuromuscular junction	24	-0.581894	-1.72646	0.00687587	0.0666374	0.0535132	1845	tags=50%, list=15%, signal=43%	FBgn0038975/FBgn0036376/FBgn0011701/FBgn0001297/FBgn0040752/FBgn0000464/FBgn0001624/FBgn0003360/FBgn0020386/FBgn0260934/FBgn0004449/FBgn0002921	supressed
GO:0001676 long-chain fatty acid metabolic process	GO:0001676 long-chain fatty acid metabolic process	19	-0.612184	-1.71071	0.0071621	0.0679653	0.0545796	2807	tags=63%, list=23%, signal=49%	FBgn0035642/FBgn0037534/FBgn0027348/FBgn0039890/FBgn0038734/FBgn0034999/FBgn0265187/FBgn0033733/FBgn0027601/FBgn0036821/FBgn0034553/FBgn0038733	supressed
GO:0008586 imaginal disc-derived wing vein morphogenesis	GO:0008586 imaginal disc-derived wing vein morphogenesis	43	-0.475318	-1.61758	0.00713621	0.0679653	0.0545796	1947	tags=40%, list=16%, signal=33%	FBgn0003205/FBgn0026252/FBgn0011715/FBgn0260003/FBgn0000575/FBgn0259174/FBgn0036741/FBgn0003463/FBgn0261885/FBgn0016977/FBgn0003557/FBgn0010825/FBgn0000317/FBgn0263930/FBgn0003175/FBgn0260938/FBgn0004885	supressed
GO:0035006 melanization defense response	GO:0035006 melanization defense response	15	-0.652744	-1.71186	0.00731054	0.0686587	0.0551364	2590	tags=53%, list=21%, signal=42%	FBgn0028990/FBgn0053533/FBgn0260632/FBgn0014020/FBgn0053532/FBgn0037515/FBgn0010303/FBgn0033483	supressed
GO:0016318 ommatidial rotation	GO:0016318 ommatidial rotation	27	-0.551203	-1.66736	0.00753846	0.0700769	0.0562753	2458	tags=52%, list=20%, signal=42%	FBgn0004636/FBgn0026323/FBgn0004569/FBgn0000542/FBgn0003205/FBgn0026252/FBgn0003326/FBgn0000017/FBgn0014388/FBgn0024836/FBgn0086898/FBgn0003118/FBgn0259212/FBgn0015609	supressed
GO:0072375 medium-term memory	GO:0072375 medium-term memory	17	-0.63617	-1.72116	0.00776666	0.0714689	0.0573932	1884	tags=65%, list=15%, signal=55%	FBgn0031893/FBgn0013759/FBgn0053513/FBgn0031855/FBgn0036896/FBgn0027106/FBgn0029891/FBgn0264753/FBgn0000479/FBgn0028509/FBgn0003301	supressed
GO:0048790 maintenance of presynaptic active zone structure	GO:0048790 maintenance of presynaptic active zone structure	10	-0.74465	-1.754	0.00824506	0.0736397	0.0591364	2596	tags=90%, list=21%, signal=71%	FBgn0034691/FBgn0039883/FBgn0005586/FBgn0260003/FBgn0250788/FBgn0259246/FBgn0250789/FBgn0004449/FBgn0033739	supressed
GO:0070983 dendrite guidance	GO:0070983 dendrite guidance	23	-0.579642	-1.70161	0.00823027	0.0736397	0.0591364	2093	tags=43%, list=17%, signal=36%	FBgn0015773/FBgn0011715/FBgn0020306/FBgn0004595/FBgn0010105/FBgn0003896/FBgn0036494/FBgn0250820/FBgn0264273/FBgn0004198	supressed
GO:0034976 response to endoplasmic reticulum stress	GO:0034976 response to endoplasmic reticulum stress	34	-0.507036	-1.63281	0.00809741	0.0736397	0.0591364	2562	tags=44%, list=21%, signal=35%	FBgn0262975/FBgn0034948/FBgn0027348/FBgn0034071/FBgn0032480/FBgn0025678/FBgn0052423/FBgn0029870/FBgn0263278/FBgn0035438/FBgn0039629/FBgn0035484/FBgn0031148/FBgn0250820/FBgn0001218	supressed
GO:0033209 tumor necrosis factor-mediated signaling pathway	GO:0033209 tumor necrosis factor-mediated signaling pathway	13	-0.678654	-1.6958	0.0086894	0.0754943	0.0606258	3664	tags=85%, list=29%, signal=60%	FBgn0261524/FBgn0000229/FBgn0026319/FBgn0086358/FBgn0026323/FBgn0030941/FBgn0024326/FBgn0039734/FBgn0032682/FBgn0010303/FBgn0033483	supressed
GO:0016042 lipid catabolic process	GO:0016042 lipid catabolic process	45	0.458911	1.56956	0.00867148	0.0754943	0.0606258	421	tags=16%, list=3%, signal=15%	FBgn0039475/FBgn0039474/FBgn0039476/FBgn0039470/FBgn0250847/FBgn0085476/FBgn0023495	activated
GO:0007298 border follicle cell migration	GO:0007298 border follicle cell migration	86	-0.390172	-1.50293	0.00870132	0.0754943	0.0606258	3019	tags=51%, list=24%, signal=39%	FBgn0003416/FBgn0005638/FBgn0028341/FBgn0004959/FBgn0025865/FBgn0053558/FBgn0036059/FBgn0015838/FBgn0003391/FBgn0004583/FBgn0003255/FBgn0000499/FBgn0001404/FBgn0015286/FBgn0261797/FBgn0015754/FBgn0004636/FBgn0001250/FBgn0000482/FBgn0264695/FBgn0262127/FBgn0003205/FBgn0041096/FBgn0015795/FBgn0011739/FBgn0003392/FBgn0015513/FBgn0260442/FBgn0040068/FBgn0027598/FBgn0013759/FBgn0003964/FBgn0000546/FBgn0000097/FBgn0000163/FBgn0030964/FBgn0004956/FBgn0014020/FBgn0259984/FBgn0032006/FBgn0014010/FBgn0032363/FBgn0041092/FBgn0260934	supressed
GO:0001654 eye development	GO:0001654 eye development	18	-0.61506	-1.67374	0.00903431	0.0769183	0.0617693	4064	tags=67%, list=33%, signal=45%	FBgn0264493/FBgn0000611/FBgn0026319/FBgn0021761/FBgn0015371/FBgn0034135/FBgn0004569/FBgn0027546/FBgn0041342/FBgn0085447/FBgn0010825/FBgn0001235	supressed
GO:0007623 circadian rhythm	GO:0007623 circadian rhythm	37	-0.494989	-1.61562	0.0089531	0.0769183	0.0617693	1528	tags=43%, list=12%, signal=38%	FBgn0023178/FBgn0024150/FBgn0023416/FBgn0025680/FBgn0262738/FBgn0003429/FBgn0027109/FBgn0038197/FBgn0022382/FBgn0000092/FBgn0035023/FBgn0016694/FBgn0259168/FBgn0023407/FBgn0000479/FBgn0003301	supressed
GO:0071702 organic substance transport	GO:0071702 organic substance transport	11	-0.705345	-1.70792	0.00919063	0.0775247	0.0622562	1693	tags=55%, list=14%, signal=47%	FBgn0029950/FBgn0037895/FBgn0034716/FBgn0034715/FBgn0250757/FBgn0050277	supressed
GO:0030154 cell differentiation	GO:0030154 cell differentiation	66	-0.408782	-1.5076	0.00928598	0.0776104	0.062325	3149	tags=45%, list=25%, signal=34%	FBgn0015240/FBgn0004895/FBgn0023214/FBgn0020493/FBgn0000659/FBgn0000567/FBgn0004897/FBgn0031086/FBgn0015239/FBgn0264959/FBgn0005658/FBgn0005659/FBgn0014135/FBgn0040318/FBgn0003964/FBgn0000546/FBgn0003963/FBgn0011656/FBgn0000382/FBgn0000097/FBgn0004456/FBgn0000575/FBgn0261710/FBgn0004914/FBgn0002941/FBgn0261930/FBgn0015295/FBgn0003118/FBgn0025800/FBgn0000568	supressed
GO:0006302 double-strand break repair	GO:0006302 double-strand break repair	26	0.559301	1.70158	0.00962154	0.0790084	0.0634477	2693	tags=50%, list=22%, signal=39%	FBgn0015075/FBgn0002872/FBgn0263831/FBgn0002707/FBgn0026737/FBgn0030877/FBgn0040347/FBgn0003479/FBgn0031399/FBgn0035150/FBgn0037874/FBgn0034728/FBgn0038889	activated
GO:0042059 negative regulation of epidermal growth factor receptor signaling pathway	GO:0042059 negative regulation of epidermal growth factor receptor signaling pathway	29	-0.513879	-1.5967	0.00962671	0.0790084	0.0634477	3053	tags=55%, list=25%, signal=42%	FBgn0023214/FBgn0053993/FBgn0004370/FBgn0015278/FBgn0004569/FBgn0264959/FBgn0029791/FBgn0014388/FBgn0040068/FBgn0263395/FBgn0040271/FBgn0041723/FBgn0010825/FBgn0052406/FBgn0260938/FBgn0000635	supressed
GO:0031145 anaphase-promoting complex-dependent catabolic process	GO:0031145 anaphase-promoting complex-dependent catabolic process	15	0.624273	1.6417	0.010137	0.0817236	0.0656282	2054	tags=47%, list=17%, signal=39%	FBgn0001086/FBgn0041147/FBgn0004391/FBgn0052707/FBgn0025781/FBgn0262699/FBgn0034937	activated
GO:0071805 potassium ion transmembrane transport	GO:0071805 potassium ion transmembrane transport	32	-0.504527	-1.60877	0.0100968	0.0817236	0.0656282	2914	tags=53%, list=23%, signal=41%	FBgn0003386/FBgn0038165/FBgn0263397/FBgn0037690/FBgn0027589/FBgn0040297/FBgn0259242/FBgn0003380/FBgn0033494/FBgn0260971/FBgn0029761/FBgn0262593/FBgn0005564/FBgn0003429/FBgn0261698/FBgn0000535/FBgn0011589	supressed
GO:0007254 JNK cascade	GO:0007254 JNK cascade	17	-0.62058	-1.67898	0.0106887	0.084673	0.0679967	3664	tags=65%, list=29%, signal=46%	FBgn0261524/FBgn0030018/FBgn0033153/FBgn0000229/FBgn0026323/FBgn0001291/FBgn0024326/FBgn0263395/FBgn0040281/FBgn0015295/FBgn0010303	supressed
GO:0070050 neuron cellular homeostasis	GO:0070050 neuron cellular homeostasis	25	-0.556575	-1.6685	0.0106444	0.084673	0.0679967	2483	tags=56%, list=20%, signal=45%	FBgn0004611/FBgn0030941/FBgn0261788/FBgn0027348/FBgn0027095/FBgn0033657/FBgn0004435/FBgn0004179/FBgn0039936/FBgn0003360/FBgn0263111/FBgn0260972/FBgn0051148/FBgn0033483	supressed
GO:0042051 compound eye photoreceptor development	GO:0042051 compound eye photoreceptor development	21	-0.575813	-1.65175	0.0108949	0.0855624	0.068711	2051	tags=48%, list=17%, signal=40%	FBgn0001108/FBgn0259685/FBgn0040505/FBgn0041188/FBgn0005677/FBgn0001316/FBgn0023489/FBgn0039132/FBgn0000414/FBgn0004449	supressed
GO:0007188 adenylate cyclase-modulating G protein-coupled receptor signaling pathway	GO:0007188 adenylate cyclase-modulating G protein-coupled receptor signaling pathway	12	-0.688476	-1.71037	0.0121544	0.0900215	0.0722918	2561	tags=67%, list=21%, signal=53%	FBgn0033932/FBgn0033756/FBgn0038980/FBgn0001122/FBgn0004435/FBgn0001104/FBgn0033744/FBgn0052843	supressed
GO:0046692 sperm competition	GO:0046692 sperm competition	12	0.671417	1.66083	0.0117723	0.0900215	0.0722918	1906	tags=50%, list=15%, signal=42%	FBgn0041195/FBgn0011559/FBgn0015584/FBgn0020509/FBgn0039597/FBgn0036195	activated
GO:0048515 spermatid differentiation	GO:0048515 spermatid differentiation	12	0.671321	1.66059	0.0117723	0.0900215	0.0722918	1436	tags=58%, list=12%, signal=52%	FBgn0036568/FBgn0039124/FBgn0004372/FBgn0002842/FBgn0014342/FBgn0011569/FBgn0000541	activated
GO:0000387 spliceosomal snRNP assembly	GO:0000387 spliceosomal snRNP assembly	15	0.616694	1.62177	0.0120607	0.0900215	0.0722918	3432	tags=67%, list=28%, signal=48%	FBgn0036850/FBgn0029079/FBgn0011802/FBgn0000426/FBgn0250850/FBgn0034876/FBgn0023167/FBgn0261933/FBgn0261792/FBgn0036641	activated
GO:0007528 neuromuscular junction development	GO:0007528 neuromuscular junction development	39	-0.481706	-1.59719	0.0121089	0.0900215	0.0722918	3066	tags=51%, list=25%, signal=39%	FBgn0039212/FBgn0083963/FBgn0265276/FBgn0259231/FBgn0029687/FBgn0261788/FBgn0038666/FBgn0030897/FBgn0036376/FBgn0264607/FBgn0261041/FBgn0259174/FBgn0037015/FBgn0038816/FBgn0262527/FBgn0001123/FBgn0042693/FBgn0019985/FBgn0003301/FBgn0000635	supressed
GO:0006606 protein import into nucleus	GO:0006606 protein import into nucleus	43	0.453818	1.55089	0.0119308	0.0900215	0.0722918	3896	tags=53%, list=31%, signal=37%	FBgn0010660/FBgn0031145/FBgn0032680/FBgn0031078/FBgn0037924/FBgn0027537/FBgn0035693/FBgn0034118/FBgn0034310/FBgn0037894/FBgn0039004/FBgn0034205/FBgn0031456/FBgn0061200/FBgn0038274/FBgn0033737/FBgn0262647/FBgn0035657/FBgn0013756/FBgn0035243/FBgn0262743/FBgn0024889/FBgn0022213	activated
GO:0007218 neuropeptide signaling pathway	GO:0007218 neuropeptide signaling pathway	51	-0.433342	-1.53113	0.0116033	0.0900215	0.0722918	3007	tags=51%, list=24%, signal=39%	FBgn0036278/FBgn0003255/FBgn0035331/FBgn0086782/FBgn0004622/FBgn0259231/FBgn0038880/FBgn0023178/FBgn0038139/FBgn0045038/FBgn0036934/FBgn0053527/FBgn0038140/FBgn0011581/FBgn0042201/FBgn0031770/FBgn0038147/FBgn0036790/FBgn0036713/FBgn0039722/FBgn0027109/FBgn0035010/FBgn0013767/FBgn0035023/FBgn0037100/FBgn0037408	supressed
GO:0035206 regulation of hemocyte proliferation	GO:0035206 regulation of hemocyte proliferation	27	-0.536525	-1.62296	0.0123542	0.0907637	0.0728878	1784	tags=41%, list=14%, signal=35%	FBgn0086906/FBgn0263995/FBgn0011274/FBgn0260632/FBgn0011286/FBgn0000546/FBgn0010453/FBgn0003091/FBgn0038197/FBgn0011766/FBgn0022764	supressed
GO:0006468 protein phosphorylation	GO:0006468 protein phosphorylation	133	-0.340498	-1.41397	0.0126779	0.0923962	0.0741988	2333	tags=31%, list=19%, signal=25%	FBgn0264959/FBgn0000826/FBgn0003744/FBgn0033773/FBgn0000442/FBgn0020412/FBgn0052666/FBgn0000017/FBgn0003716/FBgn0003169/FBgn0263395/FBgn0264607/FBgn0265045/FBgn0262103/FBgn0000253/FBgn0261854/FBgn0034950/FBgn0033915/FBgn0003091/FBgn0038268/FBgn0011754/FBgn0025743/FBgn0262081/FBgn0000273/FBgn0000723/FBgn0015772/FBgn0016696/FBgn0015295/FBgn0000721/FBgn0031299/FBgn0005640/FBgn0029891/FBgn0022800/FBgn0020386/FBgn0264357/FBgn0003093/FBgn0035001/FBgn0004656/FBgn0011300/FBgn0260934/FBgn0035039	supressed
GO:0046928 regulation of neurotransmitter secretion	GO:0046928 regulation of neurotransmitter secretion	15	-0.631201	-1.65537	0.0132016	0.0954495	0.0766508	2730	tags=60%, list=22%, signal=47%	FBgn0028400/FBgn0005586/FBgn0030897/FBgn0013759/FBgn0260003/FBgn0034389/FBgn0263111/FBgn0261673/FBgn0033739	supressed
GO:0045463 R8 cell development	GO:0045463 R8 cell development	11	-0.691223	-1.67373	0.0134441	0.0964373	0.077444	2216	tags=55%, list=18%, signal=45%	FBgn0262614/FBgn0262127/FBgn0011739/FBgn0031799/FBgn0003557/FBgn0015609	supressed
GO:0055001 muscle cell development	GO:0055001 muscle cell development	11	-0.690056	-1.6709	0.0137479	0.0968127	0.0777455	1852	tags=82%, list=15%, signal=70%	FBgn0010389/FBgn0000667/FBgn0014388/FBgn0260003/FBgn0011656/FBgn0000097/FBgn0003900/FBgn0003118/FBgn0265356	supressed
GO:0007548 sex differentiation	GO:0007548 sex differentiation	14	-0.637624	-1.63761	0.0136642	0.0968127	0.0777455	922	tags=43%, list=7%, signal=40%	FBgn0000504/FBgn0001276/FBgn0264270/FBgn0004870/FBgn0004047/FBgn0003997	supressed
GO:0034198 cellular response to amino acid starvation	GO:0034198 cellular response to amino acid starvation	14	-0.636077	-1.63364	0.0138152	0.0968127	0.0777455	936	tags=36%, list=8%, signal=33%	FBgn0038197/FBgn0033624/FBgn0052654/FBgn0014018/FBgn0033483	supressed
GO:0046716 muscle cell cellular homeostasis	GO:0046716 muscle cell cellular homeostasis	25	-0.545331	-1.63479	0.0140684	0.0978345	0.078566	2728	tags=56%, list=22%, signal=44%	FBgn0250906/FBgn0000307/FBgn0015754/FBgn0022960/FBgn0031879/FBgn0004169/FBgn0034070/FBgn0264006/FBgn0260003/FBgn0000253/FBgn0039936/FBgn0003360/FBgn0265356/FBgn0010395	supressed
GO:1990573 potassium ion import across plasma membrane	GO:1990573 potassium ion import across plasma membrane	14	-0.632783	-1.62518	0.0148721	0.10264	0.0824251	711	tags=36%, list=6%, signal=34%	FBgn0265042/FBgn0032946/FBgn0051547/FBgn0002921/FBgn0015776	supressed
GO:0051491 positive regulation of filopodium assembly	GO:0051491 positive regulation of filopodium assembly	26	-0.541389	-1.65154	0.0153178	0.102811	0.0825625	2225	tags=35%, list=18%, signal=28%	FBgn0038320/FBgn0032683/FBgn0261854/FBgn0264078/FBgn0000464/FBgn0085447/FBgn0013733/FBgn0025641/FBgn0010303	supressed
GO:0007472 wing disc morphogenesis	GO:0007472 wing disc morphogenesis	25	-0.54289	-1.62748	0.0151105	0.102811	0.0825625	3160	tags=56%, list=25%, signal=42%	FBgn0034802/FBgn0036919/FBgn0000179/FBgn0004569/FBgn0003975/FBgn0003205/FBgn0000117/FBgn0004956/FBgn0000577/FBgn0024250/FBgn0000719/FBgn0263289/FBgn0020621/FBgn0263930	supressed
GO:0006836 neurotransmitter transport	GO:0006836 neurotransmitter transport	14	-0.631391	-1.6216	0.0151741	0.102811	0.0825625	579	tags=43%, list=5%, signal=41%	FBgn0029663/FBgn0031935/FBgn0027660/FBgn0033443/FBgn0031939/FBgn0028886	supressed
GO:0001745 compound eye morphogenesis	GO:0001745 compound eye morphogenesis	84	-0.37242	-1.42481	0.0153483	0.102811	0.0825625	3275	tags=46%, list=26%, signal=34%	FBgn0015919/FBgn0262614/FBgn0003460/FBgn0003285/FBgn0004583/FBgn0004859/FBgn0000179/FBgn0000499/FBgn0005558/FBgn0003295/FBgn0003975/FBgn0038320/FBgn0262127/FBgn0003345/FBgn0015904/FBgn0040297/FBgn0000117/FBgn0014388/FBgn0003716/FBgn0040068/FBgn0014135/FBgn0034243/FBgn0027598/FBgn0259685/FBgn0250791/FBgn0004956/FBgn0050372/FBgn0001316/FBgn0014020/FBgn0015797/FBgn0024189/FBgn0038197/FBgn0263112/FBgn0051774/FBgn0014343/FBgn0037182/FBgn0028369/FBgn0004449/FBgn0004198	supressed
GO:0007141 male meiosis I	GO:0007141 male meiosis I	11	0.672275	1.6495	0.0156329	0.103288	0.0829458	1759	tags=45%, list=14%, signal=39%	FBgn0004372/FBgn0002842/FBgn0014342/FBgn0011569/FBgn0086350	activated
GO:1903688 positive regulation of border follicle cell migration	GO:1903688 positive regulation of border follicle cell migration	36	-0.4855	-1.58012	0.0156463	0.103288	0.0829458	2404	tags=36%, list=19%, signal=29%	FBgn0085443/FBgn0014073/FBgn0015513/FBgn0001297/FBgn0004838/FBgn0002022/FBgn0000097/FBgn0030964/FBgn0259984/FBgn0032006/FBgn0041092/FBgn0260934/FBgn0010303	supressed
GO:0048010 vascular endothelial growth factor receptor signaling pathway	GO:0048010 vascular endothelial growth factor receptor signaling pathway	30	-0.498049	-1.56866	0.0160402	0.105127	0.0844221	3664	tags=53%, list=29%, signal=38%	FBgn0261524/FBgn0030018/FBgn0000229/FBgn0085407/FBgn0031888/FBgn0001965/FBgn0003205/FBgn0028717/FBgn0015513/FBgn0040068/FBgn0000097/FBgn0030964/FBgn0030869/FBgn0032006/FBgn0052406/FBgn0010303	supressed
GO:0007616 long-term memory	GO:0007616 long-term memory	66	-0.396494	-1.46228	0.0162748	0.105902	0.0850449	2084	tags=42%, list=17%, signal=35%	FBgn0086782/FBgn0086711/FBgn0017590/FBgn0004370/FBgn0010399/FBgn0023479/FBgn0000117/FBgn0004648/FBgn0000536/FBgn0003520/FBgn0013759/FBgn0264607/FBgn0000422/FBgn0000546/FBgn0053513/FBgn0031855/FBgn0041188/FBgn0045823/FBgn0004956/FBgn0022349/FBgn0036896/FBgn0035016/FBgn0000721/FBgn0019985/FBgn0259481/FBgn0030412/FBgn0003093/FBgn0037705	supressed
GO:0007464 R3/R4 cell fate commitment	GO:0007464 R3/R4 cell fate commitment	11	-0.681104	-1.64923	0.0166401	0.106008	0.0851299	2640	tags=64%, list=21%, signal=50%	FBgn0015286/FBgn0001291/FBgn0001297/FBgn0000097/FBgn0259211/FBgn0003118/FBgn0263289	supressed
GO:0007614 short-term memory	GO:0007614 short-term memory	19	-0.580439	-1.622	0.0166398	0.106008	0.0851299	2148	tags=58%, list=17%, signal=48%	FBgn0261788/FBgn0023479/FBgn0003392/FBgn0031855/FBgn0259246/FBgn0000721/FBgn0019985/FBgn0029891/FBgn0000479/FBgn0003301/FBgn0000635	supressed
GO:0008049 male courtship behavior	GO:0008049 male courtship behavior	61	-0.407078	-1.48615	0.0166395	0.106008	0.0851299	2141	tags=33%, list=17%, signal=27%	FBgn0030844/FBgn0003996/FBgn0004168/FBgn0026086/FBgn0045470/FBgn0004595/FBgn0037501/FBgn0013759/FBgn0265139/FBgn0264607/FBgn0041245/FBgn0004795/FBgn0001624/FBgn0024944/FBgn0027109/FBgn0038839/FBgn0264975/FBgn0028841/FBgn0019985/FBgn0005626	supressed
GO:0007080 mitotic metaphase chromosome alignment	GO:0007080 mitotic metaphase chromosome alignment	12	0.654416	1.61877	0.0169007	0.106183	0.0852705	2819	tags=67%, list=23%, signal=52%	FBgn0087021/FBgn0040232/FBgn0031886/FBgn0051658/FBgn0035725/FBgn0040477/FBgn0030500/FBgn0027259	activated
GO:0016319 mushroom body development	GO:0016319 mushroom body development	71	-0.384133	-1.43078	0.0169007	0.106183	0.0852705	1998	tags=35%, list=16%, signal=30%	FBgn0000536/FBgn0024277/FBgn0025936/FBgn0000157/FBgn0003964/FBgn0264598/FBgn0000546/FBgn0024836/FBgn0041097/FBgn0005677/FBgn0262636/FBgn0025743/FBgn0000448/FBgn0031500/FBgn0019650/FBgn0264975/FBgn0010051/FBgn0025800/FBgn0000414/FBgn0051092/FBgn0013733/FBgn0040324/FBgn0011300/FBgn0025641/FBgn0000635	supressed
GO:0055088 lipid homeostasis	GO:0055088 lipid homeostasis	41	-0.46191	-1.55124	0.017205	0.107354	0.0862109	3100	tags=46%, list=25%, signal=35%	FBgn0003892/FBgn0066101/FBgn0028550/FBgn0041191/FBgn0037203/FBgn0001078/FBgn0005198/FBgn0035586/FBgn0034628/FBgn0262103/FBgn0000206/FBgn0032775/FBgn0033226/FBgn0263593/FBgn0010051/FBgn0033799/FBgn0027572/FBgn0036449/FBgn0035039	supressed
GO:1902476 chloride transmembrane transport	GO:1902476 chloride transmembrane transport	26	-0.53521	-1.63268	0.0176972	0.109674	0.0880741	2288	tags=46%, list=18%, signal=38%	FBgn0037950/FBgn0030349/FBgn0024963/FBgn0264908/FBgn0028879/FBgn0030707/FBgn0259111/FBgn0039840/FBgn0036566/FBgn0051547/FBgn0010240/FBgn0051116	supressed
GO:0045197 establishment or maintenance of epithelial cell apical/basal polarity	GO:0045197 establishment or maintenance of epithelial cell apical/basal polarity	15	-0.614132	-1.6106	0.0178391	0.109807	0.0881803	1418	tags=53%, list=11%, signal=47%	FBgn0261854/FBgn0000163/FBgn0001624/FBgn0262081/FBgn0263289/FBgn0033033/FBgn0011661/FBgn0261873	supressed
GO:0006368 transcription elongation by RNA polymerase II	GO:0006368 transcription elongation by RNA polymerase II	24	0.546637	1.62613	0.0180562	0.11	0.0883357	2957	tags=50%, list=24%, signal=38%	FBgn0034829/FBgn0031388/FBgn0038773/FBgn0010422/FBgn0010282/FBgn0002183/FBgn0036184/FBgn0037657/FBgn0019949/FBgn0036531/FBgn0010750/FBgn0010421	activated
GO:0042332 gravitaxis	GO:0042332 gravitaxis	16	-0.593	-1.59406	0.018112	0.11	0.0883357	2324	tags=62%, list=19%, signal=51%	FBgn0044323/FBgn0023178/FBgn0003996/FBgn0025680/FBgn0052423/FBgn0034570/FBgn0001624/FBgn0039464/FBgn0086686/FBgn0085382	supressed
GO:0045467 R7 cell development	GO:0045467 R7 cell development	14	-0.624325	-1.60346	0.0183596	0.110459	0.0887039	1685	tags=50%, list=14%, signal=43%	FBgn0039883/FBgn0010473/FBgn0000464/FBgn0015797/FBgn0028482/FBgn0015609/FBgn0004449	supressed
GO:0008355 olfactory learning	GO:0008355 olfactory learning	28	-0.497202	-1.51924	0.01843	0.110459	0.0887039	2391	tags=32%, list=19%, signal=26%	FBgn0010399/FBgn0259243/FBgn0003392/FBgn0043005/FBgn0000273/FBgn0259168/FBgn0000479/FBgn0003301/FBgn0000635	supressed
GO:0000413 protein peptidyl-prolyl isomerization	GO:0000413 protein peptidyl-prolyl isomerization	17	0.575731	1.59098	0.0186288	0.110627	0.0888393	1926	tags=41%, list=15%, signal=35%	FBgn0029174/FBgn0036415/FBgn0036020/FBgn0037930/FBgn0034753/FBgn0035141/FBgn0033089	activated
GO:0045500 sevenless signaling pathway	GO:0045500 sevenless signaling pathway	16	-0.585417	-1.57368	0.018701	0.110627	0.0888393	2814	tags=44%, list=23%, signal=34%	FBgn0001965/FBgn0003205/FBgn0013725/FBgn0000206/FBgn0000382/FBgn0000097/FBgn0003118	supressed
GO:0006633 fatty acid biosynthetic process	GO:0006633 fatty acid biosynthetic process	27	-0.518416	-1.56818	0.0188962	0.111061	0.0891876	174	tags=37%, list=1%, signal=37%	FBgn0027348/FBgn0038734/FBgn0034999/FBgn0265187/FBgn0033733/FBgn0036821/FBgn0033246/FBgn0034553/FBgn0042627/FBgn0038733	supressed
GO:0006816 calcium ion transport	GO:0006816 calcium ion transport	28	-0.494802	-1.51191	0.0193592	0.113053	0.0907872	2056	tags=46%, list=17%, signal=39%	FBgn0263006/FBgn0036414/FBgn0011286/FBgn0028422/FBgn0261041/FBgn0052451/FBgn0035113/FBgn0010051/FBgn0030351/FBgn0263111/FBgn0260005/FBgn0030350/FBgn0037238	supressed
GO:0030717 oocyte karyosome formation	GO:0030717 oocyte karyosome formation	27	0.505953	1.58082	0.0195949	0.1137	0.0913071	1683	tags=37%, list=14%, signal=32%	FBgn0000146/FBgn0027889/FBgn0003483/FBgn0027537/FBgn0034118/FBgn0045035/FBgn0031977/FBgn0034098/FBgn0019686/FBgn0003479	activated
GO:0061327 anterior Malpighian tubule development	GO:0061327 anterior Malpighian tubule development	11	-0.671931	-1.62702	0.0203039	0.116934	0.0939043	3654	tags=82%, list=29%, signal=58%	FBgn0000490/FBgn0035954/FBgn0016075/FBgn0028789/FBgn0041096/FBgn0015513/FBgn0003716/FBgn0030964/FBgn0032006	supressed
GO:0007413 axonal fasciculation	GO:0007413 axonal fasciculation	15	-0.608101	-1.59478	0.0205373	0.116934	0.0939043	1578	tags=40%, list=13%, signal=35%	FBgn0004055/FBgn0005775/FBgn0000636/FBgn0015609/FBgn0259749/FBgn0000635	supressed
GO:0006891 intra-Golgi vesicle-mediated transport	GO:0006891 intra-Golgi vesicle-mediated transport	25	-0.530289	-1.5897	0.0204963	0.116934	0.0939043	3985	tags=60%, list=32%, signal=41%	FBgn0051495/FBgn0027287/FBgn0261787/FBgn0000346/FBgn0025724/FBgn0260862/FBgn0039188/FBgn0040512/FBgn0037998/FBgn0024689/FBgn0033401/FBgn0250791/FBgn0025725/FBgn0015797/FBgn0032258	supressed
GO:0007032 endosome organization	GO:0007032 endosome organization	20	-0.550824	-1.56395	0.0208034	0.117714	0.0945302	4437	tags=65%, list=36%, signal=42%	FBgn0031090/FBgn0037339/FBgn0000257/FBgn0036571/FBgn0032402/FBgn0027569/FBgn0052350/FBgn0015477/FBgn0000482/FBgn0023508/FBgn0040475/FBgn0014010/FBgn0003231	supressed
GO:0030036 actin cytoskeleton organization	GO:0030036 actin cytoskeleton organization	75	-0.379924	-1.42042	0.021523	0.121034	0.0971963	2644	tags=37%, list=21%, signal=30%	FBgn0052528/FBgn0052264/FBgn0000667/FBgn0004167/FBgn0261285/FBgn0003475/FBgn0085446/FBgn0024277/FBgn0015513/FBgn0041775/FBgn0264707/FBgn0040068/FBgn0263706/FBgn0260003/FBgn0085408/FBgn0023172/FBgn0035917/FBgn0014020/FBgn0024189/FBgn0039500/FBgn0250788/FBgn0085447/FBgn0262562/FBgn0250789/FBgn0020621/FBgn0013733/FBgn0025641/FBgn0011661	supressed
GO:0042127 regulation of cell population proliferation	GO:0042127 regulation of cell population proliferation	25	0.517514	1.56177	0.0219047	0.122424	0.098313	1810	tags=32%, list=15%, signal=27%	FBgn0020622/FBgn0040078/FBgn0040075/FBgn0028734/FBgn0039044/FBgn0010382/FBgn0015799/FBgn0024510	activated
GO:0070588 calcium ion transmembrane transport	GO:0070588 calcium ion transmembrane transport	21	-0.54295	-1.55748	0.0221913	0.12327	0.098992	2144	tags=52%, list=17%, signal=43%	FBgn0264386/FBgn0263006/FBgn0011286/FBgn0039941/FBgn0263980/FBgn0052451/FBgn0261999/FBgn0010051/FBgn0259214/FBgn0263111/FBgn0037238	supressed
GO:0045214 sarcomere organization	GO:0045214 sarcomere organization	31	-0.503226	-1.59186	0.0224261	0.123819	0.099433	2653	tags=58%, list=21%, signal=46%	FBgn0261822/FBgn0000667/FBgn0035410/FBgn0263391/FBgn0005666/FBgn0001250/FBgn0005633/FBgn0264695/FBgn0000114/FBgn0053519/FBgn0041096/FBgn0032683/FBgn0260442/FBgn0086906/FBgn0004169/FBgn0011296/FBgn0041097/FBgn0259228	supressed
GO:0035332 positive regulation of hippo signaling	GO:0035332 positive regulation of hippo signaling	31	-0.501887	-1.58763	0.0227271	0.123978	0.0995609	3446	tags=55%, list=28%, signal=40%	FBgn0037856/FBgn0015803/FBgn0003892/FBgn0262614/FBgn0035142/FBgn0004583/FBgn0027587/FBgn0262127/FBgn0032221/FBgn0259685/FBgn0263395/FBgn0004907/FBgn0262081/FBgn0000273/FBgn0031799/FBgn0250789/FBgn0001218	supressed
GO:0016973 poly(A)+ mRNA export from nucleus	GO:0016973 poly(A)+ mRNA export from nucleus	13	0.607055	1.5443	0.0226722	0.123978	0.0995609	4085	tags=77%, list=33%, signal=52%	FBgn0263232/FBgn0027537/FBgn0037700/FBgn0036640/FBgn0036184/FBgn0039004/FBgn0038274/FBgn0033316/FBgn0030738/FBgn0024804	activated
GO:0045892 negative regulation of DNA-templated transcription	GO:0045892 negative regulation of DNA-templated transcription	120	-0.325064	-1.31787	0.0238082	0.129103	0.103676	1952	tags=28%, list=16%, signal=23%	FBgn0036899/FBgn0259986/FBgn0260442/FBgn0003964/FBgn0011758/FBgn0025680/FBgn0037698/FBgn0000546/FBgn0003963/FBgn0001320/FBgn0004863/FBgn0000097/FBgn0024291/FBgn0027866/FBgn0000575/FBgn0004892/FBgn0085432/FBgn0026411/FBgn0032330/FBgn0004860/FBgn0033624/FBgn0016053/FBgn0264005/FBgn0022764/FBgn0020309/FBgn0010825/FBgn0002985/FBgn0024491/FBgn0003866/FBgn0004656/FBgn0052529/FBgn0004893/FBgn0031317	supressed
GO:0006979 response to oxidative stress	GO:0006979 response to oxidative stress	88	-0.354028	-1.36671	0.0243925	0.131489	0.105592	2021	tags=27%, list=16%, signal=23%	FBgn0016120/FBgn0261244/FBgn0026086/FBgn0032210/FBgn0011828/FBgn0086361/FBgn0038465/FBgn0031885/FBgn0035438/FBgn0024944/FBgn0038197/FBgn0032685/FBgn0015765/FBgn0032147/FBgn0010531/FBgn0010051/FBgn0036756/FBgn0029891/FBgn0038475/FBgn0261862/FBgn0031589/FBgn0003301/FBgn0044810/FBgn0000565	supressed
GO:0060446 branching involved in open tracheal system development	GO:0060446 branching involved in open tracheal system development	15	-0.598394	-1.56933	0.0247347	0.132549	0.106443	1852	tags=53%, list=15%, signal=45%	FBgn0004370/FBgn0014388/FBgn0014135/FBgn0261854/FBgn0000163/FBgn0013733/FBgn0035001/FBgn0011661	supressed
GO:0048675 axon extension	GO:0048675 axon extension	25	-0.519305	-1.55677	0.0252836	0.134698	0.108169	2449	tags=52%, list=20%, signal=42%	FBgn0016797/FBgn0085443/FBgn0261788/FBgn0001108/FBgn0003380/FBgn0000464/FBgn0264975/FBgn0014010/FBgn0015609/FBgn0025641/FBgn0010303/FBgn0000479/FBgn0003301	supressed
GO:0048167 regulation of synaptic plasticity	GO:0048167 regulation of synaptic plasticity	20	-0.545361	-1.54844	0.0258198	0.136755	0.109821	2770	tags=65%, list=22%, signal=51%	FBgn0039862/FBgn0028400/FBgn0003462/FBgn0264959/FBgn0035976/FBgn0026080/FBgn0262081/FBgn0053547/FBgn0264606/FBgn0036494/FBgn0259246/FBgn0261673/FBgn0000635	supressed
GO:0009636 response to toxic substance	GO:0009636 response to toxic substance	12	-0.653108	-1.6225	0.0262496	0.137433	0.110366	3536	tags=75%, list=28%, signal=54%	FBgn0050344/FBgn0004513/FBgn0031010/FBgn0035695/FBgn0020545/FBgn0030038/FBgn0034716/FBgn0004512/FBgn0264978	supressed
GO:0043068 positive regulation of programmed cell death	GO:0043068 positive regulation of programmed cell death	20	-0.544552	-1.54614	0.0261149	0.137433	0.110366	2663	tags=55%, list=21%, signal=43%	FBgn0262559/FBgn0086358/FBgn0026323/FBgn0030941/FBgn0032210/FBgn0024326/FBgn0039734/FBgn0262081/FBgn0032682/FBgn0010303/FBgn0033483	supressed
GO:0045088 regulation of innate immune response	GO:0045088 regulation of innate immune response	12	-0.650038	-1.61488	0.0271599	0.14101	0.113238	1970	tags=42%, list=16%, signal=35%	FBgn0040323/FBgn0040322/FBgn0032210/FBgn0014018/FBgn0031317	supressed
GO:0042052 rhabdomere development	GO:0042052 rhabdomere development	31	-0.494378	-1.56387	0.0272424	0.14101	0.113238	2690	tags=55%, list=22%, signal=43%	FBgn0034135/FBgn0015754/FBgn0022960/FBgn0027335/FBgn0001108/FBgn0026252/FBgn0259685/FBgn0034070/FBgn0259210/FBgn0264006/FBgn0000253/FBgn0259211/FBgn0053094/FBgn0023489/FBgn0259481/FBgn0035001/FBgn0011661	supressed
GO:0008543 fibroblast growth factor receptor signaling pathway	GO:0008543 fibroblast growth factor receptor signaling pathway	23	-0.534523	-1.56916	0.0276671	0.142399	0.114354	2196	tags=57%, list=18%, signal=47%	FBgn0032042/FBgn0010389/FBgn0001965/FBgn0003205/FBgn0033652/FBgn0014135/FBgn0000382/FBgn0000097/FBgn0259211/FBgn0020299/FBgn0003118/FBgn0261445/FBgn0033649	supressed
GO:0090175 regulation of establishment of planar polarity	GO:0090175 regulation of establishment of planar polarity	15	-0.593378	-1.55617	0.0283324	0.145005	0.116446	1392	tags=40%, list=11%, signal=36%	FBgn0000097/FBgn0000163/FBgn0051774/FBgn0003118/FBgn0259212/FBgn0085412	supressed
GO:0046949 fatty-acyl-CoA biosynthetic process	GO:0046949 fatty-acyl-CoA biosynthetic process	13	-0.628716	-1.57102	0.0298287	0.147004	0.118051	1201	tags=38%, list=10%, signal=35%	FBgn0033733/FBgn0027601/FBgn0031824/FBgn0034553/FBgn0038733	supressed
GO:0008306 associative learning	GO:0008306 associative learning	13	-0.626434	-1.56532	0.0304469	0.147004	0.118051	2391	tags=62%, list=19%, signal=50%	FBgn0010399/FBgn0000536/FBgn0013334/FBgn0038975/FBgn0005564/FBgn0263916/FBgn0000479/FBgn0003301	supressed
GO:0007479 leg disc proximal/distal pattern formation	GO:0007479 leg disc proximal/distal pattern formation	15	-0.589587	-1.54623	0.0304311	0.147004	0.118051	2460	tags=53%, list=20%, signal=43%	FBgn0003295/FBgn0003205/FBgn0000157/FBgn0011758/FBgn0005677/FBgn0026411/FBgn0003118/FBgn0003866	supressed
GO:0007552 metamorphosis	GO:0007552 metamorphosis	31	-0.488588	-1.54556	0.0302525	0.147004	0.118051	3478	tags=58%, list=28%, signal=42%	FBgn0035407/FBgn0013323/FBgn0004590/FBgn0044324/FBgn0014851/FBgn0000370/FBgn0014849/FBgn0001078/FBgn0003205/FBgn0261954/FBgn0003964/FBgn0000546/FBgn0052423/FBgn0011695/FBgn0000448/FBgn0005640/FBgn0015582/FBgn0012037	supressed
GO:0007286 spermatid development	GO:0007286 spermatid development	21	0.534148	1.54553	0.030498	0.147004	0.118051	2823	tags=57%, list=23%, signal=44%	FBgn0004372/FBgn0002842/FBgn0011224/FBgn0014342/FBgn0011569/FBgn0067317/FBgn0010341/FBgn0024273/FBgn0033690/FBgn0243516/FBgn0028484/FBgn0024432	activated
GO:0040040 thermosensory behavior	GO:0040040 thermosensory behavior	15	-0.588058	-1.54222	0.0304311	0.147004	0.118051	1472	tags=40%, list=12%, signal=35%	FBgn0000422/FBgn0004907/FBgn0000273/FBgn0005626/FBgn0000479/FBgn0015714	supressed
GO:0030513 positive regulation of BMP signaling pathway	GO:0030513 positive regulation of BMP signaling pathway	19	-0.550299	-1.53777	0.0292318	0.147004	0.118051	3257	tags=74%, list=26%, signal=54%	FBgn0262169/FBgn0261952/FBgn0028582/FBgn0050418/FBgn0003719/FBgn0015754/FBgn0051869/FBgn0005632/FBgn0000394/FBgn0037015/FBgn0003463/FBgn0265048/FBgn0263930/FBgn0004885	supressed
GO:0000184 nuclear-transcribed mRNA catabolic process, nonsense-mediated decay	GO:0000184 nuclear-transcribed mRNA catabolic process, nonsense-mediated decay	15	0.575138	1.51249	0.0301891	0.147004	0.118051	169	tags=13%, list=1%, signal=13%	FBgn0038887/FBgn0034923	activated
GO:0007602 phototransduction	GO:0007602 phototransduction	32	-0.469944	-1.4985	0.0297733	0.147004	0.118051	2136	tags=47%, list=17%, signal=39%	FBgn0014019/FBgn0037166/FBgn0261244/FBgn0085387/FBgn0025680/FBgn0004435/FBgn0262738/FBgn0027108/FBgn0015797/FBgn0027106/FBgn0263111/FBgn0086784/FBgn0003218/FBgn0261549/FBgn0004646	supressed
GO:0006814 sodium ion transport	GO:0006814 sodium ion transport	58	-0.396219	-1.42259	0.0300119	0.147004	0.118051	2141	tags=26%, list=17%, signal=22%	FBgn0030844/FBgn0053124/FBgn0040297/FBgn0029950/FBgn0039675/FBgn0039676/FBgn0037895/FBgn0053508/FBgn0051065/FBgn0085434/FBgn0032946/FBgn0037238/FBgn0250757/FBgn0039873/FBgn0015776	supressed
GO:0000209 protein polyubiquitination	GO:0000209 protein polyubiquitination	68	0.380566	1.41611	0.0304839	0.147004	0.118051	3485	tags=41%, list=28%, signal=30%	FBgn0036809/FBgn0031331/FBgn0031896/FBgn0002932/FBgn0015320/FBgn0028467/FBgn0027609/FBgn0005695/FBgn0263601/FBgn0037242/FBgn0260635/FBgn0031384/FBgn0023143/FBgn0029152/FBgn0041100/FBgn0002431/FBgn0035983/FBgn0000173/FBgn0035601/FBgn0035584/FBgn0030578/FBgn0035689/FBgn0038515/FBgn0039767/FBgn0025574/FBgn0061469/FBgn0035455/FBgn0028847	activated
GO:1905515 non-motile cilium assembly	GO:1905515 non-motile cilium assembly	25	0.499558	1.50758	0.0308482	0.147909	0.118778	3576	tags=60%, list=29%, signal=43%	FBgn0036206/FBgn0033447/FBgn0263113/FBgn0030395/FBgn0034352/FBgn0037614/FBgn0035741/FBgn0067317/FBgn0030268/FBgn0034452/FBgn0260933/FBgn0031255/FBgn0261004/FBgn0265102/FBgn0032891	activated
GO:0090307 mitotic spindle assembly	GO:0090307 mitotic spindle assembly	10	0.682658	1.62603	0.0315758	0.14933	0.119919	3438	tags=80%, list=28%, signal=58%	FBgn0040078/FBgn0030122/FBgn0002924/FBgn0264694/FBgn0259818/FBgn0004378/FBgn0020272/FBgn0041174	activated
GO:0061057 peptidoglycan recognition protein signaling pathway	GO:0061057 peptidoglycan recognition protein signaling pathway	17	-0.567547	-1.5355	0.0313742	0.14933	0.119919	2991	tags=65%, list=24%, signal=49%	FBgn0015247/FBgn0086358/FBgn0026323/FBgn0013983/FBgn0035976/FBgn0001297/FBgn0038197/FBgn0020381/FBgn0014018/FBgn0041205/FBgn0010303	supressed
GO:0035011 melanotic encapsulation of foreign target	GO:0035011 melanotic encapsulation of foreign target	30	-0.475211	-1.49673	0.0316362	0.14933	0.119919	2601	tags=40%, list=21%, signal=32%	FBgn0261797/FBgn0028990/FBgn0001108/FBgn0025936/FBgn0027491/FBgn0264707/FBgn0040068/FBgn0261854/FBgn0264078/FBgn0264975/FBgn0010395/FBgn0040324	supressed
GO:0034599 cellular response to oxidative stress	GO:0034599 cellular response to oxidative stress	21	-0.526578	-1.51052	0.0321962	0.151189	0.121413	1166	tags=33%, list=9%, signal=30%	FBgn0036820/FBgn0032935/FBgn0038197/FBgn0003360/FBgn0033799/FBgn0044810/FBgn0000565	supressed
GO:0035158 regulation of tube diameter, open tracheal system	GO:0035158 regulation of tube diameter, open tracheal system	11	-0.643217	-1.55749	0.032831	0.152645	0.122582	379	tags=27%, list=3%, signal=26%	FBgn0262126/FBgn0000635/FBgn0002921	supressed
GO:0014019 neuroblast development	GO:0014019 neuroblast development	19	-0.540518	-1.51044	0.0328414	0.152645	0.122582	2262	tags=32%, list=18%, signal=26%	FBgn0051005/FBgn0000117/FBgn0259986/FBgn0004394/FBgn0261930/FBgn0002973	supressed
GO:0030001 metal ion transport	GO:0030001 metal ion transport	13	-0.620628	-1.55081	0.0338592	0.156489	0.125668	2250	tags=54%, list=18%, signal=44%	FBgn0039902/FBgn0024236/FBgn0002022/FBgn0265194/FBgn0033665/FBgn0033096/FBgn0036461	supressed
GO:0019991 septate junction assembly	GO:0019991 septate junction assembly	31	-0.48444	-1.53243	0.0341836	0.156489	0.125668	2167	tags=55%, list=17%, signal=45%	FBgn0261020/FBgn0025631/FBgn0013720/FBgn0036299/FBgn0036945/FBgn0261284/FBgn0001122/FBgn0265413/FBgn0010894/FBgn0250785/FBgn0036433/FBgn0001624/FBgn0001104/FBgn0016078/FBgn0264975/FBgn0263289/FBgn0002921	supressed
GO:0007527 adult somatic muscle development	GO:0007527 adult somatic muscle development	15	-0.577758	-1.51521	0.0340466	0.156489	0.125668	2589	tags=53%, list=21%, signal=42%	FBgn0005427/FBgn0263391/FBgn0005633/FBgn0264695/FBgn0053519/FBgn0000286/FBgn0010434/FBgn0010591	supressed
GO:0042461 photoreceptor cell development	GO:0042461 photoreceptor cell development	11	-0.638445	-1.54593	0.0346719	0.157931	0.126826	2196	tags=55%, list=18%, signal=45%	FBgn0023214/FBgn0003205/FBgn0000382/FBgn0023489/FBgn0003118/FBgn0261873	supressed
GO:0048666 neuron development	GO:0048666 neuron development	15	-0.574674	-1.50712	0.0352517	0.158982	0.12767	1925	tags=47%, list=15%, signal=39%	FBgn0259986/FBgn0024326/FBgn0003169/FBgn0250788/FBgn0025800/FBgn0011300/FBgn0010303	supressed
GO:0043052 thermotaxis	GO:0043052 thermotaxis	15	-0.574558	-1.50682	0.0352517	0.158982	0.12767	2288	tags=60%, list=18%, signal=49%	FBgn0010350/FBgn0037950/FBgn0014019/FBgn0004435/FBgn0000422/FBgn0005619/FBgn0262738/FBgn0261549/FBgn0005626	supressed
GO:0001666 response to hypoxia	GO:0001666 response to hypoxia	26	0.496766	1.51133	0.0358543	0.160903	0.129213	343	tags=15%, list=3%, signal=15%	FBgn0001224/FBgn0043791/FBgn0010651/FBgn0027657	activated
GO:0016579 protein deubiquitination	GO:0016579 protein deubiquitination	36	0.450438	1.49175	0.0369853	0.165165	0.132636	3344	tags=50%, list=27%, signal=37%	FBgn0029763/FBgn0035402/FBgn0028694/FBgn0026738/FBgn0033069/FBgn0260936/FBgn0028476/FBgn0262166/FBgn0032216/FBgn0037270/FBgn0039773/FBgn0011327/FBgn0033738/FBgn0010288/FBgn0039025/FBgn0033551/FBgn0013717/FBgn0050421	activated
GO:0006397 mRNA processing	GO:0006397 mRNA processing	30	0.468271	1.50246	0.0379603	0.168692	0.135468	949	tags=27%, list=8%, signal=25%	FBgn0003742/FBgn0014870/FBgn0034834/FBgn0011224/FBgn0030969/FBgn0039558/FBgn0036386/FBgn0036450	activated
GO:0035170 lymph gland crystal cell differentiation	GO:0035170 lymph gland crystal cell differentiation	10	-0.676292	-1.59299	0.0382871	0.169318	0.135971	2196	tags=60%, list=18%, signal=49%	FBgn0003205/FBgn0033652/FBgn0003963/FBgn0029870/FBgn0003118/FBgn0033649	supressed
GO:0030150 protein import into mitochondrial matrix	GO:0030150 protein import into mitochondrial matrix	27	0.476785	1.48969	0.0388084	0.170794	0.137157	3809	tags=52%, list=31%, signal=36%	FBgn0037310/FBgn0250874/FBgn0036488/FBgn0020371/FBgn0033357/FBgn0038387/FBgn0014877/FBgn0032397/FBgn0031164/FBgn0038355/FBgn0033074/FBgn0265265/FBgn0001220/FBgn0033918	activated
GO:0007098 centrosome cycle	GO:0007098 centrosome cycle	33	0.450073	1.45838	0.0435134	0.19058	0.153046	3488	tags=55%, list=28%, signal=39%	FBgn0000147/FBgn0036354/FBgn0250746/FBgn0027500/FBgn0032705/FBgn0265101/FBgn0001233/FBgn0264694/FBgn0034530/FBgn0013765/FBgn0036480/FBgn0003124/FBgn0029134/FBgn0260639/FBgn0011020/FBgn0002645/FBgn0041174/FBgn0261004	activated
GO:0006974 DNA damage response	GO:0006974 DNA damage response	33	0.448423	1.45303	0.045314	0.197517	0.158616	2082	tags=39%, list=17%, signal=33%	FBgn0260962/FBgn0032813/FBgn0261850/FBgn0002707/FBgn0052438/FBgn0039044/FBgn0033260/FBgn0023143/FBgn0045035/FBgn0019686/FBgn0261112/FBgn0024887/FBgn0005655	activated
GO:0006355 regulation of DNA-templated transcription	GO:0006355 regulation of DNA-templated transcription	459	-0.252165	-1.20407	0.0456787	0.198158	0.159131	3275	tags=33%, list=26%, signal=25%	FBgn0015919/FBgn0001138/FBgn0035954/FBgn0023091/FBgn0003460/FBgn0041210/FBgn0002931/FBgn0001168/FBgn0015240/FBgn0261934/FBgn0004895/FBgn0038547/FBgn0028550/FBgn0001077/FBgn0051481/FBgn0036134/FBgn0020493/FBgn0004859/FBgn0000179/FBgn0000504/FBgn0050020/FBgn0014949/FBgn0000659/FBgn0036398/FBgn0000370/FBgn0034534/FBgn0263512/FBgn0036274/FBgn0005558/FBgn0003117/FBgn0016076/FBgn0001078/FBgn0000567/FBgn0004227/FBgn0263511/FBgn0004897/FBgn0262975/FBgn0032651/FBgn0031086/FBgn0027592/FBgn0011481/FBgn0263772/FBgn0001291/FBgn0027788/FBgn0033569/FBgn0037584/FBgn0015239/FBgn0008646/FBgn0028789/FBgn0003975/FBgn0033029/FBgn0032475/FBgn0032940/FBgn0004054/FBgn0262127/FBgn0037060/FBgn0039329/FBgn0052105/FBgn0035993/FBgn0003345/FBgn0035144/FBgn0003129/FBgn0015904/FBgn0034643/FBgn0030003/FBgn0000283/FBgn0083981/FBgn0041156/FBgn0020412/FBgn0038833/FBgn0000157/FBgn0259986/FBgn0005658/FBgn0030408/FBgn0005659/FBgn0011701/FBgn0259162/FBgn0004595/FBgn0040318/FBgn0023215/FBgn0001269/FBgn0011274/FBgn0030505/FBgn0260632/FBgn0001297/FBgn0004394/FBgn0003964/FBgn0003339/FBgn0011758/FBgn0029123/FBgn0027339/FBgn0000286/FBgn0027364/FBgn0000546/FBgn0003963/FBgn0001320/FBgn0050431/FBgn0004863/FBgn0000097/FBgn0013751/FBgn0003896/FBgn0000439/FBgn0261238/FBgn0033581/FBgn0024291/FBgn0031759/FBgn0004892/FBgn0020307/FBgn0026080/FBgn0051388/FBgn0085432/FBgn0004914/FBgn0000577/FBgn0026411/FBgn0002941/FBgn0000448/FBgn0035690/FBgn0038063/FBgn0038197/FBgn0085424/FBgn0020912/FBgn0026428/FBgn0033667/FBgn0261703/FBgn0004870/FBgn0011766/FBgn0261930/FBgn0023489/FBgn0263112/FBgn0019650/FBgn0003145/FBgn0264005/FBgn0261885/FBgn0022764/FBgn0042696/FBgn0001150/FBgn0016977/FBgn0003118/FBgn0033846/FBgn0014018/FBgn0025800/FBgn0014859/FBgn0261588/FBgn0041092/FBgn0036294/FBgn0014343/FBgn0000568/FBgn0016694/FBgn0004170/FBgn0001235/FBgn0037445/FBgn0004198/FBgn0025525	supressed
GO:0006298 mismatch repair	GO:0006298 mismatch repair	11	0.627085	1.53862	0.0488281	0.208985	0.167825	2082	tags=45%, list=17%, signal=38%	FBgn0032813/FBgn0002707/FBgn0011660/FBgn0036486/FBgn0005655	activated
GO:0061077 chaperone-mediated protein folding	GO:0061077 chaperone-mediated protein folding	18	0.548842	1.53218	0.0488625	0.208985	0.167825	1159	tags=39%, list=9%, signal=35%	FBgn0001224/FBgn0001225/FBgn0001226/FBgn0029174/FBgn0030344/FBgn0037930/FBgn0001227	activated
GO:0008344 adult locomotory behavior	GO:0008344 adult locomotory behavior	49	-0.40803	-1.42723	0.0487329	0.208985	0.167825	1921	tags=41%, list=15%, signal=35%	FBgn0026086/FBgn0035586/FBgn0027491/FBgn0010473/FBgn0013759/FBgn0011581/FBgn0035187/FBgn0052423/FBgn0262738/FBgn0026439/FBgn0029870/FBgn0002917/FBgn0262636/FBgn0034136/FBgn0033096/FBgn0259246/FBgn0263111/FBgn0005626/FBgn0051148/FBgn0002921	supressed
GO:0043248 proteasome assembly	GO:0043248 proteasome assembly	10	0.658963	1.56959	0.0501154	0.209427	0.168181	3797	tags=70%, list=31%, signal=49%	FBgn0001233/FBgn0032884/FBgn0038577/FBgn0033886/FBgn0035657/FBgn0030457/FBgn0037378	activated
GO:0046488 phosphatidylinositol metabolic process	GO:0046488 phosphatidylinositol metabolic process	10	-0.658234	-1.55045	0.0501154	0.209427	0.168181	2483	tags=60%, list=20%, signal=48%	FBgn0004611/FBgn0029687/FBgn0034789/FBgn0262738/FBgn0259178/FBgn0003218	supressed
GO:0061343 cell adhesion involved in heart morphogenesis	GO:0061343 cell adhesion involved in heart morphogenesis	12	-0.61808	-1.53548	0.0497088	0.209427	0.168181	1758	tags=50%, list=14%, signal=43%	FBgn0001122/FBgn0010894/FBgn0010434/FBgn0004921/FBgn0001105/FBgn0264975	supressed
GO:0006807 nitrogen compound metabolic process	GO:0006807 nitrogen compound metabolic process	12	-0.617486	-1.53401	0.0497088	0.209427	0.168181	1745	tags=58%, list=14%, signal=50%	FBgn0052750/FBgn0030512/FBgn0037687/FBgn0024945/FBgn0052751/FBgn0036663/FBgn0037513	supressed
GO:0045434 negative regulation of female receptivity, post-mating	GO:0045434 negative regulation of female receptivity, post-mating	15	0.569076	1.49655	0.0497018	0.209427	0.168181	1828	tags=53%, list=15%, signal=46%	FBgn0011559/FBgn0037036/FBgn0038842/FBgn0263597/FBgn0013953/FBgn0003034/FBgn0050488/FBgn0023415	activated
GO:0042593 glucose homeostasis	GO:0042593 glucose homeostasis	38	-0.437936	-1.45031	0.0503876	0.209603	0.168322	2266	tags=45%, list=18%, signal=37%	FBgn0001092/FBgn0000579/FBgn0264574/FBgn0000064/FBgn0005558/FBgn0032940/FBgn0023479/FBgn0064126/FBgn0003169/FBgn0000206/FBgn0004914/FBgn0001187/FBgn0038197/FBgn0025800/FBgn0029155/FBgn0011300/FBgn0039873	supressed
GO:0000915 actomyosin contractile ring assembly	GO:0000915 actomyosin contractile ring assembly	10	0.656936	1.56476	0.0512741	0.210408	0.168969	2216	tags=60%, list=18%, signal=49%	FBgn0002466/FBgn0264291/FBgn0011726/FBgn0261385/FBgn0003041/FBgn0003124	activated
GO:0061024 membrane organization	GO:0061024 membrane organization	16	-0.575864	-1.548	0.0511811	0.210408	0.168969	3661	tags=75%, list=29%, signal=53%	FBgn0261434/FBgn0053558/FBgn0036908/FBgn0001168/FBgn0034433/FBgn0038947/FBgn0003656/FBgn0259685/FBgn0259211/FBgn0053094/FBgn0001316/FBgn0052082	supressed
GO:0009755 hormone-mediated signaling pathway	GO:0009755 hormone-mediated signaling pathway	12	-0.613504	-1.52412	0.0509286	0.210408	0.168969	3338	tags=75%, list=27%, signal=55%	FBgn0261239/FBgn0033932/FBgn0003255/FBgn0001078/FBgn0085440/FBgn0016650/FBgn0039770/FBgn0033744/FBgn0000568	supressed
GO:0071816 tail-anchored membrane protein insertion into ER membrane	GO:0071816 tail-anchored membrane protein insertion into ER membrane	10	0.63305	1.50787	0.0520231	0.210636	0.169151	3271	tags=70%, list=26%, signal=52%	FBgn0034066/FBgn0039259/FBgn0034791/FBgn0032292/FBgn0037530/FBgn0032732/FBgn0033191	activated
GO:0034314 Arp2/3 complex-mediated actin nucleation	GO:0034314 Arp2/3 complex-mediated actin nucleation	10	0.63166	1.50456	0.0520231	0.210636	0.169151	2453	tags=60%, list=20%, signal=48%	FBgn0032859/FBgn0038369/FBgn0065032/FBgn0031437/FBgn0024273/FBgn0033692	activated
GO:0007310 oocyte dorsal/ventral axis specification	GO:0007310 oocyte dorsal/ventral axis specification	18	0.538668	1.50378	0.0519231	0.210636	0.169151	2366	tags=44%, list=19%, signal=36%	FBgn0020278/FBgn0262872/FBgn0028734/FBgn0034098/FBgn0033378/FBgn0027053/FBgn0038524/FBgn0264492	activated
GO:0043162 ubiquitin-dependent protein catabolic process via the multivesicular body sorting pathway	GO:0043162 ubiquitin-dependent protein catabolic process via the multivesicular body sorting pathway	11	0.622608	1.52764	0.0527344	0.210802	0.169285	2467	tags=64%, list=20%, signal=51%	FBgn0037299/FBgn0086346/FBgn0016038/FBgn0022027/FBgn0260940/FBgn0086785/FBgn0039402	activated
GO:0035194 regulatory ncRNA-mediated post-transcriptional gene silencing	GO:0035194 regulatory ncRNA-mediated post-transcriptional gene silencing	24	0.500791	1.48975	0.0527584	0.210802	0.169285	1036	tags=29%, list=8%, signal=27%	FBgn0035608/FBgn0000146/FBgn0033528/FBgn0022943/FBgn0034187/FBgn0031873/FBgn0031488	activated
GO:0006261 DNA-templated DNA replication	GO:0006261 DNA-templated DNA replication	24	0.500392	1.48856	0.0527584	0.210802	0.169285	3404	tags=50%, list=27%, signal=36%	FBgn0010173/FBgn0033890/FBgn0015271/FBgn0030871/FBgn0005655/FBgn0032244/FBgn0259113/FBgn0015270/FBgn0039403/FBgn0263600/FBgn0028700/FBgn0264326	activated
GO:0007009 plasma membrane organization	GO:0007009 plasma membrane organization	10	-0.656201	-1.54566	0.0532281	0.21083	0.169307	2752	tags=70%, list=22%, signal=55%	FBgn0261020/FBgn0004167/FBgn0033476/FBgn0035533/FBgn0259734/FBgn0250789/FBgn0052082	supressed
GO:0006887 exocytosis	GO:0006887 exocytosis	22	-0.502598	-1.46708	0.0530452	0.21083	0.169307	3077	tags=68%, list=25%, signal=51%	FBgn0035540/FBgn0013343/FBgn0011708/FBgn0001087/FBgn0025382/FBgn0003210/FBgn0004574/FBgn0030230/FBgn0004179/FBgn0015797/FBgn0053547/FBgn0264606/FBgn0263111/FBgn0030412/FBgn0053653	supressed
GO:0050830 defense response to Gram-positive bacterium	GO:0050830 defense response to Gram-positive bacterium	41	0.419248	1.42354	0.0537849	0.212113	0.170337	1560	tags=29%, list=13%, signal=26%	FBgn0052185/FBgn0034407/FBgn0000279/FBgn0041581/FBgn0014865/FBgn0012042/FBgn0010388/FBgn0041579/FBgn0052383/FBgn0000278/FBgn0050098/FBgn0033402	activated
GO:0034220 monoatomic ion transmembrane transport	GO:0034220 monoatomic ion transmembrane transport	24	-0.498133	-1.47794	0.0550098	0.216008	0.173466	2727	tags=54%, list=22%, signal=42%	FBgn0030440/FBgn0036727/FBgn0037950/FBgn0000036/FBgn0036414/FBgn0024963/FBgn0264908/FBgn0015519/FBgn0030707/FBgn0039840/FBgn0004118/FBgn0264953/FBgn0010240	supressed
GO:0007169 transmembrane receptor protein tyrosine kinase signaling pathway	GO:0007169 transmembrane receptor protein tyrosine kinase signaling pathway	25	-0.500181	-1.49944	0.056	0.217871	0.174961	2658	tags=52%, list=21%, signal=41%	FBgn0024245/FBgn0264959/FBgn0014073/FBgn0025936/FBgn0053531/FBgn0040505/FBgn0050476/FBgn0031518/FBgn0033791/FBgn0015295/FBgn0032006/FBgn0022800/FBgn0035101	supressed
GO:0045793 positive regulation of cell size	GO:0045793 positive regulation of cell size	33	-0.449392	-1.43459	0.0558882	0.217871	0.174961	3886	tags=48%, list=31%, signal=33%	FBgn0024248/FBgn0028978/FBgn0031006/FBgn0024329/FBgn0261524/FBgn0085407/FBgn0041191/FBgn0031888/FBgn0001965/FBgn0013987/FBgn0003205/FBgn0263395/FBgn0263980/FBgn0015765/FBgn0032006/FBgn0020386	supressed
GO:0000902 cell morphogenesis	GO:0000902 cell morphogenesis	47	-0.403347	-1.40298	0.0562016	0.217871	0.174961	2225	tags=34%, list=18%, signal=28%	FBgn0038320/FBgn0000117/FBgn0015513/FBgn0031779/FBgn0038947/FBgn0039048/FBgn0085408/FBgn0025725/FBgn0033645/FBgn0264978/FBgn0261283/FBgn0263289/FBgn0259481/FBgn0262126/FBgn0035001/FBgn0033246	supressed
GO:0071482 cellular response to light stimulus	GO:0071482 cellular response to light stimulus	10	-0.649856	-1.53072	0.0575859	0.221124	0.177574	2136	tags=60%, list=17%, signal=50%	FBgn0014019/FBgn0034789/FBgn0025680/FBgn0262738/FBgn0024943/FBgn0003218	supressed
GO:0007131 reciprocal meiotic recombination	GO:0007131 reciprocal meiotic recombination	25	0.475241	1.43419	0.0577689	0.221124	0.177574	1683	tags=32%, list=14%, signal=28%	FBgn0051453/FBgn0002707/FBgn0016036/FBgn0039044/FBgn0028434/FBgn0002901/FBgn0260986/FBgn0003479	activated
GO:0006260 DNA replication	GO:0006260 DNA replication	41	0.412993	1.4023	0.0577689	0.221124	0.177574	3423	tags=41%, list=28%, signal=30%	FBgn0010173/FBgn0000927/FBgn0027903/FBgn0262524/FBgn0015271/FBgn0024887/FBgn0030871/FBgn0005655/FBgn0032244/FBgn0032929/FBgn0004913/FBgn0259113/FBgn0015270/FBgn0031540/FBgn0028700/FBgn0264326/FBgn0023180	activated
GO:0035293 chitin-based larval cuticle pattern formation	GO:0035293 chitin-based larval cuticle pattern formation	18	-0.537965	-1.46395	0.0580913	0.221427	0.177817	2881	tags=56%, list=23%, signal=43%	FBgn0024509/FBgn0026598/FBgn0016797/FBgn0000117/FBgn0038947/FBgn0262125/FBgn0029123/FBgn0085432/FBgn0011509/FBgn0000317	supressed
GO:0035149 lumen formation, open tracheal system	GO:0035149 lumen formation, open tracheal system	27	-0.478695	-1.44803	0.0584551	0.221886	0.178186	2197	tags=44%, list=18%, signal=37%	FBgn0261797/FBgn0023510/FBgn0001108/FBgn0262125/FBgn0260442/FBgn0023458/FBgn0037917/FBgn0001316/FBgn0014020/FBgn0262126/FBgn0013733/FBgn0011661	supressed
GO:2000331 regulation of terminal button organization	GO:2000331 regulation of terminal button organization	23	-0.492233	-1.44501	0.0587084	0.221923	0.178215	2492	tags=39%, list=20%, signal=31%	FBgn0003462/FBgn0005198/FBgn0038975/FBgn0013759/FBgn0026080/FBgn0036896/FBgn0040281/FBgn0038816/FBgn0004449	supressed
GO:0048749 compound eye development	GO:0048749 compound eye development	98	-0.332389	-1.30718	0.0594059	0.223631	0.179587	2196	tags=30%, list=18%, signal=25%	FBgn0003205/FBgn0030089/FBgn0015773/FBgn0026252/FBgn0003326/FBgn0000017/FBgn0260486/FBgn0027598/FBgn0001297/FBgn0004395/FBgn0003963/FBgn0041188/FBgn0013751/FBgn0013272/FBgn0000008/FBgn0005677/FBgn0028671/FBgn0026411/FBgn0025743/FBgn0019650/FBgn0016977/FBgn0263289/FBgn0039132/FBgn0000662/FBgn0029891/FBgn0259212/FBgn0263930/FBgn0001235/FBgn0003866	supressed
GO:0007094 mitotic spindle assembly checkpoint signaling	GO:0007094 mitotic spindle assembly checkpoint signaling	11	0.612395	1.50258	0.0605469	0.226988	0.182283	3493	tags=64%, list=28%, signal=46%	FBgn0035640/FBgn0003268/FBgn0263855/FBgn0061476/FBgn0026326/FBgn0000063/FBgn0013756	activated
GO:0089718 amino acid import across plasma membrane	GO:0089718 amino acid import across plasma membrane	12	-0.602798	-1.49752	0.0608519	0.227197	0.182451	600	tags=42%, list=5%, signal=40%	FBgn0032911/FBgn0031935/FBgn0033443/FBgn0031939/FBgn0028886	supressed
GO:0030239 myofibril assembly	GO:0030239 myofibril assembly	11	-0.622866	-1.50821	0.0612245	0.227655	0.182819	2310	tags=55%, list=19%, signal=44%	FBgn0001250/FBgn0264695/FBgn0032683/FBgn0004169/FBgn0035917/FBgn0265356	supressed
GO:0007474 imaginal disc-derived wing vein specification	GO:0007474 imaginal disc-derived wing vein specification	47	-0.397191	-1.38157	0.0620155	0.229659	0.184428	3654	tags=45%, list=29%, signal=32%	FBgn0000490/FBgn0039066/FBgn0032401/FBgn0015919/FBgn0002931/FBgn0001137/FBgn0004569/FBgn0003205/FBgn0015904/FBgn0026252/FBgn0011715/FBgn0050115/FBgn0001269/FBgn0260003/FBgn0029067/FBgn0010313/FBgn0000139/FBgn0000577/FBgn0052062/FBgn0263593/FBgn0265048	supressed
GO:0009416 response to light stimulus	GO:0009416 response to light stimulus	19	-0.518889	-1.45	0.0641283	0.236255	0.189725	2289	tags=53%, list=18%, signal=43%	FBgn0023178/FBgn0014019/FBgn0031913/FBgn0085387/FBgn0025680/FBgn0004574/FBgn0004177/FBgn0028671/FBgn0028482/FBgn0261808	supressed
GO:0021782 glial cell development	GO:0021782 glial cell development	18	-0.531867	-1.44735	0.0643154	0.236255	0.189725	2193	tags=50%, list=18%, signal=41%	FBgn0033652/FBgn0013563/FBgn0014388/FBgn0011701/FBgn0020299/FBgn0010415/FBgn0000719/FBgn0261930/FBgn0033649	supressed
GO:0051489 regulation of filopodium assembly	GO:0051489 regulation of filopodium assembly	11	-0.6196	-1.5003	0.0653061	0.236691	0.190075	1548	tags=36%, list=12%, signal=32%	FBgn0264607/FBgn0014020/FBgn0010223/FBgn0025641	supressed
GO:0042335 cuticle development	GO:0042335 cuticle development	10	-0.635395	-1.49666	0.0662526	0.236691	0.190075	1476	tags=70%, list=12%, signal=62%	FBgn0000075/FBgn0086357/FBgn0000451/FBgn0012051/FBgn0031646/FBgn0014859/FBgn0039594	supressed
GO:0045664 regulation of neuron differentiation	GO:0045664 regulation of neuron differentiation	10	-0.634463	-1.49446	0.0662526	0.236691	0.190075	1737	tags=40%, list=14%, signal=34%	FBgn0004595/FBgn0040505/FBgn0003118/FBgn0001235	supressed
GO:0006898 receptor-mediated endocytosis	GO:0006898 receptor-mediated endocytosis	16	-0.5449	-1.46476	0.0649606	0.236691	0.190075	3176	tags=69%, list=26%, signal=51%	FBgn0015477/FBgn0028582/FBgn0066101/FBgn0086372/FBgn0025686/FBgn0000482/FBgn0261260/FBgn0036666/FBgn0014010/FBgn0000414/FBgn0051092	supressed
GO:0007076 mitotic chromosome condensation	GO:0007076 mitotic chromosome condensation	19	0.515452	1.45421	0.0656064	0.236691	0.190075	1699	tags=47%, list=14%, signal=41%	FBgn0024227/FBgn0000146/FBgn0039250/FBgn0004374/FBgn0003483/FBgn0027783/FBgn0015391/FBgn0039680/FBgn0015271	activated
GO:0006511 ubiquitin-dependent protein catabolic process	GO:0006511 ubiquitin-dependent protein catabolic process	106	0.331311	1.30355	0.0662526	0.236691	0.190075	2917	tags=36%, list=23%, signal=28%	FBgn0036897/FBgn0038125/FBgn0260962/FBgn0261395/FBgn0085404/FBgn0027055/FBgn0028467/FBgn0015283/FBgn0031772/FBgn0015509/FBgn0036465/FBgn0031384/FBgn0250843/FBgn0028691/FBgn0033260/FBgn0023143/FBgn0261624/FBgn0261396/FBgn0085337/FBgn0261394/FBgn0086134/FBgn0261112/FBgn0034863/FBgn0262166/FBgn0041100/FBgn0017556/FBgn0044020/FBgn0026176/FBgn0011327/FBgn0024997/FBgn0037760/FBgn0030429/FBgn0051528/FBgn0033738/FBgn0035584/FBgn0036332/FBgn0010288/FBgn0033886	activated
GO:0000122 negative regulation of transcription by RNA polymerase II	GO:0000122 negative regulation of transcription by RNA polymerase II	201	-0.278837	-1.22148	0.0662526	0.236691	0.190075	1803	tags=21%, list=15%, signal=19%	FBgn0011701/FBgn0004595/FBgn0040318/FBgn0023215/FBgn0011758/FBgn0039227/FBgn0038787/FBgn0034598/FBgn0000546/FBgn0003963/FBgn0037275/FBgn0000097/FBgn0000439/FBgn0040273/FBgn0000575/FBgn0004795/FBgn0004892/FBgn0020307/FBgn0039039/FBgn0000577/FBgn0002941/FBgn0024250/FBgn0038251/FBgn0000448/FBgn0024944/FBgn0030434/FBgn0038197/FBgn0026428/FBgn0052767/FBgn0011766/FBgn0261930/FBgn0262160/FBgn0022764/FBgn0001150/FBgn0033846/FBgn0010825/FBgn0002985/FBgn0014343/FBgn0000568/FBgn0003866/FBgn0035625/FBgn0004893/FBgn0004198	supressed
GO:0002009 morphogenesis of an epithelium	GO:0002009 morphogenesis of an epithelium	13	-0.587846	-1.4689	0.0681818	0.237075	0.190383	525	tags=38%, list=4%, signal=37%	FBgn0052666/FBgn0005640/FBgn0010516/FBgn0011661/FBgn0261873	supressed
GO:0001558 regulation of cell growth	GO:0001558 regulation of cell growth	13	-0.585249	-1.4624	0.0681818	0.237075	0.190383	2126	tags=62%, list=17%, signal=51%	FBgn0261560/FBgn0038167/FBgn0023169/FBgn0086706/FBgn0028426/FBgn0032886/FBgn0037015/FBgn0028577	supressed
GO:0033627 cell adhesion mediated by integrin	GO:0033627 cell adhesion mediated by integrin	15	-0.556284	-1.45889	0.0681363	0.237075	0.190383	2310	tags=47%, list=19%, signal=38%	FBgn0001250/FBgn0038320/FBgn0260442/FBgn0004456/FBgn0261261/FBgn0011722/FBgn0010395	supressed
GO:0003341 cilium movement	GO:0003341 cilium movement	21	0.501674	1.45157	0.0669371	0.237075	0.190383	3088	tags=48%, list=25%, signal=36%	FBgn0037276/FBgn0032345/FBgn0032520/FBgn0034957/FBgn0036195/FBgn0039809/FBgn0035164/FBgn0034566/FBgn0033623/FBgn0263988	activated
GO:0006906 vesicle fusion	GO:0006906 vesicle fusion	15	-0.552238	-1.44828	0.0681363	0.237075	0.190383	3711	tags=73%, list=30%, signal=51%	FBgn0260856/FBgn0037084/FBgn0024980/FBgn0035540/FBgn0260862/FBgn0013343/FBgn0011708/FBgn0036643/FBgn0028400/FBgn0039900/FBgn0260855	supressed
GO:0035151 regulation of tube size, open tracheal system	GO:0035151 regulation of tube size, open tracheal system	20	-0.507693	-1.44149	0.0670611	0.237075	0.190383	2167	tags=35%, list=17%, signal=29%	FBgn0013720/FBgn0010894/FBgn0250785/FBgn0010434/FBgn0264975/FBgn0262126/FBgn0259749	supressed
GO:0035331 negative regulation of hippo signaling	GO:0035331 negative regulation of hippo signaling	42	-0.411882	-1.39611	0.0674603	0.237075	0.190383	3894	tags=57%, list=31%, signal=39%	FBgn0034264/FBgn0035207/FBgn0015024/FBgn0024329/FBgn0261524/FBgn0262733/FBgn0029006/FBgn0035142/FBgn0004859/FBgn0025637/FBgn0004636/FBgn0044323/FBgn0040752/FBgn0265045/FBgn0262103/FBgn0261854/FBgn0004177/FBgn0039055/FBgn0042693/FBgn0003557/FBgn0032363/FBgn0259168/FBgn0260934/FBgn0027492	supressed
GO:0009887 animal organ morphogenesis	GO:0009887 animal organ morphogenesis	12	-0.596703	-1.48238	0.0689655	0.238888	0.191839	3803	tags=58%, list=31%, signal=41%	FBgn0000611/FBgn0001138/FBgn0261823/FBgn0015773/FBgn0261563/FBgn0014135/FBgn0001235	supressed
GO:0000245 spliceosomal complex assembly	GO:0000245 spliceosomal complex assembly	10	0.618364	1.47289	0.0693642	0.239359	0.192217	1772	tags=50%, list=14%, signal=43%	FBgn0003742/FBgn0034834/FBgn0036850/FBgn0030969/FBgn0036314	activated
GO:0001710 mesodermal cell fate commitment	GO:0001710 mesodermal cell fate commitment	10	-0.631188	-1.48675	0.0703934	0.241994	0.194333	2196	tags=60%, list=18%, signal=49%	FBgn0010389/FBgn0003205/FBgn0033652/FBgn0020299/FBgn0003900/FBgn0033649	supressed
GO:0007605 sensory perception of sound	GO:0007605 sensory perception of sound	53	-0.38684	-1.37583	0.0710059	0.243182	0.195287	2268	tags=34%, list=18%, signal=28%	FBgn0032010/FBgn0013812/FBgn0261788/FBgn0014019/FBgn0033785/FBgn0036414/FBgn0035586/FBgn0086704/FBgn0000253/FBgn0260970/FBgn0004380/FBgn0039709/FBgn0032946/FBgn0260005/FBgn0000317/FBgn0261549/FBgn0004198/FBgn0002921	supressed
GO:0007279 pole cell formation	GO:0007279 pole cell formation	19	0.509119	1.43635	0.0715706	0.244198	0.196103	2067	tags=37%, list=17%, signal=31%	FBgn0000146/FBgn0004419/FBgn0000147/FBgn0028734/FBgn0005695/FBgn0013765/FBgn0261385	activated
GO:0007029 endoplasmic reticulum organization	GO:0007029 endoplasmic reticulum organization	15	-0.548563	-1.43864	0.0721443	0.2449	0.196667	3185	tags=67%, list=26%, signal=50%	FBgn0053113/FBgn0261564/FBgn0261020/FBgn0041775/FBgn0038947/FBgn0262125/FBgn0029870/FBgn0052654/FBgn0033906/FBgn0262126	supressed
GO:0120009 intermembrane lipid transfer	GO:0120009 intermembrane lipid transfer	17	-0.530715	-1.43585	0.072314	0.2449	0.196667	2820	tags=47%, list=23%, signal=36%	FBgn0033437/FBgn0032785/FBgn0030641/FBgn0037323/FBgn0029608/FBgn0029863/FBgn0032783/FBgn0050339	supressed
GO:0051123 RNA polymerase II preinitiation complex assembly	GO:0051123 RNA polymerase II preinitiation complex assembly	14	0.55292	1.43271	0.0726916	0.245267	0.196962	1631	tags=36%, list=13%, signal=31%	FBgn0014342/FBgn0040338/FBgn0028926/FBgn0031281/FBgn0011836	activated
GO:0007617 mating behavior	GO:0007617 mating behavior	12	-0.593644	-1.47478	0.0730223	0.245474	0.197128	1108	tags=42%, list=9%, signal=38%	FBgn0023178/FBgn0034475/FBgn0001624/FBgn0000479/FBgn0003301	supressed
GO:0045572 positive regulation of imaginal disc growth	GO:0045572 positive regulation of imaginal disc growth	17	-0.52855	-1.43	0.0743802	0.249119	0.200055	1016	tags=35%, list=8%, signal=32%	FBgn0020261/FBgn0000490/FBgn0052418/FBgn0036318/FBgn0025800/FBgn0011300	supressed
GO:0016079 synaptic vesicle exocytosis	GO:0016079 synaptic vesicle exocytosis	16	-0.532559	-1.43159	0.0748031	0.249618	0.200456	1923	tags=50%, list=15%, signal=42%	FBgn0039900/FBgn0030230/FBgn0259824/FBgn0004179/FBgn0053547/FBgn0034389/FBgn0086784/FBgn0053653	supressed
GO:0036099 female germ-line stem cell population maintenance	GO:0036099 female germ-line stem cell population maintenance	29	0.439963	1.39988	0.0782779	0.26026	0.209002	3403	tags=48%, list=27%, signal=35%	FBgn0027054/FBgn0027889/FBgn0013746/FBgn0027055/FBgn0028837/FBgn0017550/FBgn0027053/FBgn0003459/FBgn0027539/FBgn0014163/FBgn0028836/FBgn0027057/FBgn0023216/FBgn0032988	activated
GO:0016192 vesicle-mediated transport	GO:0016192 vesicle-mediated transport	114	-0.306073	-1.23484	0.0792079	0.262394	0.210716	3423	tags=40%, list=28%, signal=30%	FBgn0261722/FBgn0037009/FBgn0024980/FBgn0243513/FBgn0015794/FBgn0025724/FBgn0035540/FBgn0039212/FBgn0261089/FBgn0261049/FBgn0260862/FBgn0016701/FBgn0013343/FBgn0011708/FBgn0001087/FBgn0028400/FBgn0025382/FBgn0015789/FBgn0085443/FBgn0003008/FBgn0003475/FBgn0000482/FBgn0029959/FBgn0005586/FBgn0030089/FBgn0015795/FBgn0262518/FBgn0003210/FBgn0033973/FBgn0037609/FBgn0004574/FBgn0030613/FBgn0002567/FBgn0026378/FBgn0025725/FBgn0260857/FBgn0030791/FBgn0015797/FBgn0264978/FBgn0260855/FBgn0035255/FBgn0024187/FBgn0039132/FBgn0014010/FBgn0053653/FBgn0030286	supressed
GO:0007591 molting cycle, chitin-based cuticle	GO:0007591 molting cycle, chitin-based cuticle	11	-0.608779	-1.4741	0.0816327	0.264652	0.212529	2086	tags=64%, list=17%, signal=53%	FBgn0259243/FBgn0035049/FBgn0261238/FBgn0010051/FBgn0015582/FBgn0000568/FBgn0003301	supressed
GO:0007168 receptor guanylyl cyclase signaling pathway	GO:0007168 receptor guanylyl cyclase signaling pathway	10	-0.62302	-1.46751	0.0807453	0.264652	0.212529	1446	tags=50%, list=12%, signal=44%	FBgn0053958/FBgn0085386/FBgn0004177/FBgn0051217/FBgn0000721	supressed
GO:0001752 compound eye photoreceptor fate commitment	GO:0001752 compound eye photoreceptor fate commitment	11	-0.60602	-1.46742	0.0816327	0.264652	0.212529	2632	tags=55%, list=21%, signal=43%	FBgn0005771/FBgn0003295/FBgn0000546/FBgn0000448/FBgn0001235/FBgn0035625	supressed
GO:0046513 ceramide biosynthetic process	GO:0046513 ceramide biosynthetic process	10	0.606005	1.44345	0.0809249	0.264652	0.212529	2591	tags=60%, list=21%, signal=48%	FBgn0039769/FBgn0001941/FBgn0040918/FBgn0037958/FBgn0086532/FBgn0039768	activated
GO:0045938 positive regulation of circadian sleep/wake cycle, sleep	GO:0045938 positive regulation of circadian sleep/wake cycle, sleep	14	-0.549982	-1.41252	0.0811359	0.264652	0.212529	2919	tags=64%, list=23%, signal=49%	FBgn0013303/FBgn0263397/FBgn0027348/FBgn0263220/FBgn0053527/FBgn0003380/FBgn0000546/FBgn0262593/FBgn0011204	supressed
GO:0051017 actin filament bundle assembly	GO:0051017 actin filament bundle assembly	16	-0.522592	-1.4048	0.0807087	0.264652	0.212529	1081	tags=38%, list=9%, signal=34%	FBgn0000667/FBgn0264959/FBgn0014020/FBgn0000723/FBgn0025641/FBgn0052082	supressed
GO:0048488 synaptic vesicle endocytosis	GO:0048488 synaptic vesicle endocytosis	31	-0.448789	-1.41966	0.082495	0.2665	0.214013	3423	tags=48%, list=28%, signal=35%	FBgn0261722/FBgn0000183/FBgn0034691/FBgn0035060/FBgn0083963/FBgn0023388/FBgn0083975/FBgn0003392/FBgn0038975/FBgn0013759/FBgn0261671/FBgn0038816/FBgn0014010/FBgn0086784/FBgn0000414	supressed
GO:0007412 axon target recognition	GO:0007412 axon target recognition	12	-0.580708	-1.44264	0.0831643	0.26677	0.21423	2157	tags=58%, list=17%, signal=48%	FBgn0034720/FBgn0041156/FBgn0024277/FBgn0036376/FBgn0000464/FBgn0261588/FBgn0015609	supressed
GO:0005975 carbohydrate metabolic process	GO:0005975 carbohydrate metabolic process	117	-0.307156	-1.2425	0.0831643	0.26677	0.21423	1618	tags=24%, list=13%, signal=21%	FBgn0032820/FBgn0037533/FBgn0040323/FBgn0040322/FBgn0027588/FBgn0025592/FBgn0032480/FBgn0023477/FBgn0263132/FBgn0038463/FBgn0022700/FBgn0001187/FBgn0035392/FBgn0030087/FBgn0001186/FBgn0036659/FBgn0020416/FBgn0034117/FBgn0035484/FBgn0030525/FBgn0034582/FBgn0053138/FBgn0050360/FBgn0004507/FBgn0002570/FBgn0261575/FBgn0033296/FBgn0033297	supressed
GO:0016321 female meiosis chromosome segregation	GO:0016321 female meiosis chromosome segregation	14	0.542021	1.40447	0.0844794	0.269093	0.216096	2348	tags=50%, list=19%, signal=41%	FBgn0002707/FBgn0003545/FBgn0000152/FBgn0002901/FBgn0260986/FBgn0010602/FBgn0011606	activated
GO:0007619 courtship behavior	GO:0007619 courtship behavior	24	-0.472908	-1.4031	0.0844794	0.269093	0.216096	1548	tags=50%, list=12%, signal=44%	FBgn0000504/FBgn0086782/FBgn0004573/FBgn0032048/FBgn0264607/FBgn0003380/FBgn0000535/FBgn0013767/FBgn0263111/FBgn0005626/FBgn0000479/FBgn0003301	supressed
GO:0019933 cAMP-mediated signaling	GO:0019933 cAMP-mediated signaling	10	-0.609907	-1.43662	0.0848861	0.269447	0.216379	2867	tags=60%, list=23%, signal=46%	FBgn0086782/FBgn0259243/FBgn0085370/FBgn0000273/FBgn0038237/FBgn0000479	supressed
GO:0035010 encapsulation of foreign target	GO:0035010 encapsulation of foreign target	15	0.537065	1.41236	0.0854871	0.270412	0.217155	1653	tags=40%, list=13%, signal=35%	FBgn0034521/FBgn0011740/FBgn0032015/FBgn0034277/FBgn0026616/FBgn0010341	activated
GO:0001737 establishment of imaginal disc-derived wing hair orientation	GO:0001737 establishment of imaginal disc-derived wing hair orientation	19	-0.505231	-1.41183	0.0861723	0.271244	0.217822	1758	tags=63%, list=14%, signal=54%	FBgn0015838/FBgn0015615/FBgn0026181/FBgn0003090/FBgn0000499/FBgn0001122/FBgn0024836/FBgn0086898/FBgn0263289/FBgn0260941/FBgn0260934/FBgn0011822	supressed
GO:0050821 protein stabilization	GO:0050821 protein stabilization	42	0.396048	1.34901	0.0863454	0.271244	0.217822	1762	tags=33%, list=14%, signal=29%	FBgn0033528/FBgn0027054/FBgn0013746/FBgn0027055/FBgn0042085/FBgn0003390/FBgn0265101/FBgn0028837/FBgn0001233/FBgn0027053/FBgn0036505/FBgn0263106/FBgn0010602/FBgn0031458	activated
GO:0007422 peripheral nervous system development	GO:0007422 peripheral nervous system development	43	-0.397718	-1.3535	0.0869565	0.272225	0.21861	2196	tags=37%, list=18%, signal=31%	FBgn0003205/FBgn0024277/FBgn0025936/FBgn0013563/FBgn0011701/FBgn0004595/FBgn0000546/FBgn0021800/FBgn0002561/FBgn0014020/FBgn0016977/FBgn0014343/FBgn0004170/FBgn0001235/FBgn0040324/FBgn0004198	supressed
GO:0007020 microtubule nucleation	GO:0007020 microtubule nucleation	15	0.533148	1.40206	0.0874751	0.27291	0.219161	3342	tags=53%, list=27%, signal=39%	FBgn0003545/FBgn0026432/FBgn0032705/FBgn0052232/FBgn0035209/FBgn0010097/FBgn0260639/FBgn0028901	activated
GO:0045927 positive regulation of growth	GO:0045927 positive regulation of growth	10	-0.609704	-1.43614	0.0890269	0.276116	0.221735	1829	tags=40%, list=15%, signal=34%	FBgn0003716/FBgn0039858/FBgn0041092/FBgn0259168	supressed
GO:0016477 cell migration	GO:0016477 cell migration	55	-0.371395	-1.329	0.0891089	0.276116	0.221735	3125	tags=47%, list=25%, signal=36%	FBgn0261836/FBgn0020493/FBgn0000499/FBgn0026598/FBgn0039883/FBgn0016797/FBgn0015278/FBgn0264959/FBgn0001250/FBgn0262127/FBgn0037060/FBgn0015513/FBgn0003716/FBgn0040068/FBgn0027598/FBgn0024236/FBgn0085408/FBgn0005632/FBgn0004456/FBgn0010453/FBgn0014020/FBgn0262081/FBgn0010415/FBgn0263930/FBgn0010395/FBgn0035101	supressed
GO:0048132 female germ-line stem cell asymmetric division	GO:0048132 female germ-line stem cell asymmetric division	15	0.532409	1.40012	0.0894632	0.276275	0.221862	1732	tags=40%, list=14%, signal=34%	FBgn0024227/FBgn0000140/FBgn0263755/FBgn0086346/FBgn0000158/FBgn0086908	activated
GO:0007416 synapse assembly	GO:0007416 synapse assembly	19	-0.504021	-1.40845	0.0901804	0.277548	0.222885	1845	tags=42%, list=15%, signal=36%	FBgn0039883/FBgn0038975/FBgn0001125/FBgn0004595/FBgn0261854/FBgn0000163/FBgn0010105/FBgn0011676	supressed
GO:0016081 synaptic vesicle docking	GO:0016081 synaptic vesicle docking	10	-0.603175	-1.42076	0.0931677	0.283744	0.227861	3655	tags=80%, list=29%, signal=57%	FBgn0031106/FBgn0025726/FBgn0037084/FBgn0024980/FBgn0035540/FBgn0013343/FBgn0036643/FBgn0013759	supressed
GO:0001934 positive regulation of protein phosphorylation	GO:0001934 positive regulation of protein phosphorylation	16	-0.519532	-1.39657	0.0925197	0.283744	0.227861	3684	tags=50%, list=30%, signal=35%	FBgn0024329/FBgn0261524/FBgn0033935/FBgn0030269/FBgn0005198/FBgn0014135/FBgn0259481/FBgn0038854	supressed
GO:0007367 segment polarity determination	GO:0007367 segment polarity determination	37	-0.416673	-1.36	0.0934394	0.283744	0.227861	2963	tags=35%, list=24%, signal=27%	FBgn0004859/FBgn0000499/FBgn0026598/FBgn0016797/FBgn0000117/FBgn0029123/FBgn0262739/FBgn0024836/FBgn0085432/FBgn0000577/FBgn0087035/FBgn0261445/FBgn0263930	supressed
GO:0030261 chromosome condensation	GO:0030261 chromosome condensation	30	0.421072	1.35102	0.0934394	0.283744	0.227861	2214	tags=33%, list=18%, signal=27%	FBgn0024227/FBgn0027889/FBgn0000927/FBgn0027783/FBgn0260399/FBgn0015391/FBgn0031977/FBgn0039680/FBgn0259876/FBgn0032929	activated
GO:0051607 defense response to virus	GO:0051607 defense response to virus	39	-0.40893	-1.35589	0.0938124	0.28393	0.22801	3025	tags=44%, list=24%, signal=33%	FBgn0036134/FBgn0037562/FBgn0262579/FBgn0001965/FBgn0028540/FBgn0026323/FBgn0003205/FBgn0035976/FBgn0039239/FBgn0087035/FBgn0039055/FBgn0014018/FBgn0033453/FBgn0004587/FBgn0041205/FBgn0262007/FBgn0033301	supressed
GO:0043652 engulfment of apoptotic cell	GO:0043652 engulfment of apoptotic cell	11	-0.599593	-1.45186	0.0979592	0.293301	0.235536	203	tags=64%, list=2%, signal=63%	FBgn0015924/FBgn0024329/FBgn0000229/FBgn0027594/FBgn0052579/FBgn0010303/FBgn0033483	supressed
GO:0051897 positive regulation of phosphatidylinositol 3-kinase/protein kinase B signal transduction	GO:0051897 positive regulation of phosphatidylinositol 3-kinase/protein kinase B signal transduction	12	-0.570192	-1.41652	0.0973631	0.293301	0.235536	1979	tags=83%, list=16%, signal=70%	FBgn0264691/FBgn0086779/FBgn0024248/FBgn0031006/FBgn0033935/FBgn0028717/FBgn0039858/FBgn0263593/FBgn0032006/FBgn0022800	supressed
GO:0007400 neuroblast fate determination	GO:0007400 neuroblast fate determination	19	-0.499789	-1.39662	0.0981964	0.293301	0.235536	1703	tags=37%, list=14%, signal=32%	FBgn0001269/FBgn0002561/FBgn0000577/FBgn0261930/FBgn0259984/FBgn0016977/FBgn0004170	supressed
GO:0030431 sleep	GO:0030431 sleep	41	-0.403045	-1.35356	0.098	0.293301	0.235536	1494	tags=49%, list=12%, signal=43%	FBgn0025394/FBgn0005585/FBgn0032022/FBgn0044048/FBgn0003386/FBgn0032422/FBgn0051675/FBgn0083975/FBgn0040344/FBgn0035187/FBgn0003380/FBgn0031275/FBgn0034136/FBgn0260866/FBgn0038839/FBgn0051676/FBgn0032021/FBgn0040071/FBgn0003301/FBgn0001218	supressed
GO:0006874 intracellular calcium ion homeostasis	GO:0006874 intracellular calcium ion homeostasis	19	-0.499216	-1.39502	0.1002	0.296372	0.238002	2056	tags=53%, list=17%, signal=44%	FBgn0263006/FBgn0004169/FBgn0052000/FBgn0011286/FBgn0039941/FBgn0052451/FBgn0024944/FBgn0010051/FBgn0259214/FBgn0037238	supressed
GO:0000028 ribosomal small subunit assembly	GO:0000028 ribosomal small subunit assembly	14	0.533456	1.38228	0.100196	0.296372	0.238002	2817	tags=36%, list=23%, signal=28%	FBgn0032236/FBgn0038277/FBgn0039129/FBgn0039739/FBgn0038106	activated
GO:0006351 DNA-templated transcription	GO:0006351 DNA-templated transcription	41	0.388943	1.32064	0.0996016	0.296372	0.238002	2678	tags=27%, list=22%, signal=21%	FBgn0037202/FBgn0004372/FBgn0010422/FBgn0022936/FBgn0033929/FBgn0030663/FBgn0032634/FBgn0019949/FBgn0026373/FBgn0022786/FBgn0037121	activated
GO:0043087 regulation of GTPase activity	GO:0043087 regulation of GTPase activity	43	-0.390161	-1.32778	0.100791	0.297153	0.238629	2252	tags=33%, list=18%, signal=27%	FBgn0031116/FBgn0020620/FBgn0030808/FBgn0261928/FBgn0040068/FBgn0037917/FBgn0261261/FBgn0050372/FBgn0032901/FBgn0085447/FBgn0031118/FBgn0020655/FBgn0037182/FBgn0028509	supressed
GO:0007189 adenylate cyclase-activating G protein-coupled receptor signaling pathway	GO:0007189 adenylate cyclase-activating G protein-coupled receptor signaling pathway	30	-0.438297	-1.38047	0.102204	0.300349	0.241195	2511	tags=50%, list=20%, signal=40%	FBgn0032048/FBgn0085440/FBgn0004852/FBgn0023178/FBgn0024150/FBgn0022710/FBgn0038980/FBgn0023416/FBgn0016650/FBgn0036690/FBgn0038063/FBgn0250910/FBgn0265002/FBgn0003301/FBgn0039821	supressed
GO:0045893 positive regulation of DNA-templated transcription	GO:0045893 positive regulation of DNA-templated transcription	134	-0.288065	-1.19797	0.10297	0.301627	0.242222	1467	tags=20%, list=12%, signal=18%	FBgn0000546/FBgn0004863/FBgn0036004/FBgn0027866/FBgn0031759/FBgn0004795/FBgn0004892/FBgn0264490/FBgn0002561/FBgn0085432/FBgn0026411/FBgn0036318/FBgn0261703/FBgn0023489/FBgn0052062/FBgn0263112/FBgn0261885/FBgn0262527/FBgn0022764/FBgn0003118/FBgn0002985/FBgn0014343/FBgn0016694/FBgn0259168/FBgn0010303/FBgn0004893/FBgn0031317	supressed
GO:0031167 rRNA methylation	GO:0031167 rRNA methylation	10	0.585593	1.39483	0.104046	0.303802	0.243968	4094	tags=50%, list=33%, signal=34%	FBgn0038090/FBgn0029714/FBgn0003062/FBgn0030720/FBgn0037061	activated
GO:0007281 germ cell development	GO:0007281 germ cell development	45	0.387949	1.32685	0.105155	0.306057	0.245779	1738	tags=29%, list=14%, signal=25%	FBgn0027932/FBgn0027054/FBgn0040309/FBgn0013746/FBgn0027055/FBgn0028734/FBgn0005695/FBgn0028837/FBgn0027053/FBgn0019686/FBgn0004581/FBgn0000543/FBgn0259834	activated
GO:0007444 imaginal disc development	GO:0007444 imaginal disc development	29	-0.438851	-1.36357	0.105906	0.307263	0.246748	1411	tags=31%, list=11%, signal=28%	FBgn0002524/FBgn0000382/FBgn0013751/FBgn0000139/FBgn0020416/FBgn0016031/FBgn0023407/FBgn0011676/FBgn0086359	supressed
GO:0043153 entrainment of circadian clock by photoperiod	GO:0043153 entrainment of circadian clock by photoperiod	10	-0.59099	-1.39206	0.10766	0.311361	0.250038	2483	tags=60%, list=20%, signal=48%	FBgn0004611/FBgn0023178/FBgn0014019/FBgn0025680/FBgn0262738/FBgn0003997	supressed
GO:0030198 extracellular matrix organization	GO:0030198 extracellular matrix organization	24	-0.454099	-1.3473	0.108055	0.311513	0.250161	3752	tags=58%, list=30%, signal=41%	FBgn0000319/FBgn0000299/FBgn0262169/FBgn0050418/FBgn0016075/FBgn0029791/FBgn0051619/FBgn0003392/FBgn0011828/FBgn0032252/FBgn0035049/FBgn0032666/FBgn0259244/FBgn0259749	supressed
GO:0030422 siRNA processing	GO:0030422 siRNA processing	11	0.560127	1.37433	0.109375	0.311527	0.250172	219	tags=18%, list=2%, signal=18%	FBgn0035608/FBgn0022943	activated
GO:0040015 negative regulation of multicellular organism growth	GO:0040015 negative regulation of multicellular organism growth	13	-0.549284	-1.37254	0.109504	0.311527	0.250172	3104	tags=62%, list=25%, signal=46%	FBgn0261986/FBgn0000659/FBgn0004852/FBgn0038279/FBgn0039734/FBgn0038197/FBgn0001150/FBgn0033483	supressed
GO:0016925 protein sumoylation	GO:0016925 protein sumoylation	11	0.55906	1.37172	0.109375	0.311527	0.250172	1644	tags=45%, list=13%, signal=39%	FBgn0029113/FBgn0029512/FBgn0264922/FBgn0036730/FBgn0010602	activated
GO:0019367 fatty acid elongation, saturated fatty acid	GO:0019367 fatty acid elongation, saturated fatty acid	20	-0.47901	-1.36005	0.110454	0.311527	0.250172	3531	tags=60%, list=28%, signal=43%	FBgn0034382/FBgn0050008/FBgn0051522/FBgn0260942/FBgn0038986/FBgn0036128/FBgn0037764/FBgn0037534/FBgn0260960/FBgn0038983/FBgn0053110/FBgn0052072	supressed
GO:0034625 fatty acid elongation, monounsaturated fatty acid	GO:0034625 fatty acid elongation, monounsaturated fatty acid	20	-0.47901	-1.36005	0.110454	0.311527	0.250172	3531	tags=60%, list=28%, signal=43%	FBgn0034382/FBgn0050008/FBgn0051522/FBgn0260942/FBgn0038986/FBgn0036128/FBgn0037764/FBgn0037534/FBgn0260960/FBgn0038983/FBgn0053110/FBgn0052072	supressed
GO:0034626 fatty acid elongation, polyunsaturated fatty acid	GO:0034626 fatty acid elongation, polyunsaturated fatty acid	20	-0.47901	-1.36005	0.110454	0.311527	0.250172	3531	tags=60%, list=28%, signal=43%	FBgn0034382/FBgn0050008/FBgn0051522/FBgn0260942/FBgn0038986/FBgn0036128/FBgn0037764/FBgn0037534/FBgn0260960/FBgn0038983/FBgn0053110/FBgn0052072	supressed
GO:0035159 regulation of tube length, open tracheal system	GO:0035159 regulation of tube length, open tracheal system	25	-0.451502	-1.35351	0.11	0.311527	0.250172	1520	tags=28%, list=12%, signal=25%	FBgn0250785/FBgn0035049/FBgn0024836/FBgn0259211/FBgn0014020/FBgn0000635/FBgn0002921	supressed
GO:0018991 egg-laying behavior	GO:0018991 egg-laying behavior	10	0.578493	1.37792	0.111753	0.31422	0.252335	4254	tags=60%, list=34%, signal=39%	FBgn0011668/FBgn0011669/FBgn0011670/FBgn0015381/FBgn0250832/FBgn0052484	activated
GO:0030514 negative regulation of BMP signaling pathway	GO:0030514 negative regulation of BMP signaling pathway	27	-0.450919	-1.36401	0.112735	0.316004	0.253768	1407	tags=33%, list=11%, signal=30%	FBgn0029067/FBgn0000394/FBgn0024250/FBgn0036741/FBgn0031016/FBgn0037015/FBgn0037265/FBgn0263593/FBgn0003463	supressed
GO:0006890 retrograde vesicle-mediated transport, Golgi to endoplasmic reticulum	GO:0006890 retrograde vesicle-mediated transport, Golgi to endoplasmic reticulum	21	-0.467073	-1.33982	0.115914	0.321943	0.258536	1715	tags=38%, list=14%, signal=33%	FBgn0040512/FBgn0025725/FBgn0015797/FBgn0039303/FBgn0264978/FBgn0260855/FBgn0035762/FBgn0032258	supressed
GO:0042026 protein refolding	GO:0042026 protein refolding	24	0.443976	1.32074	0.115619	0.321943	0.258536	1679	tags=25%, list=14%, signal=22%	FBgn0001224/FBgn0001225/FBgn0001226/FBgn0001227/FBgn0001229/FBgn0035878	activated
GO:0060271 cilium assembly	GO:0060271 cilium assembly	83	0.32858	1.24724	0.115538	0.321943	0.258536	4090	tags=49%, list=33%, signal=33%	FBgn0036206/FBgn0033447/FBgn0039201/FBgn0038342/FBgn0032428/FBgn0036354/FBgn0263113/FBgn0031707/FBgn0030395/FBgn0034446/FBgn0038358/FBgn0052425/FBgn0037614/FBgn0035741/FBgn0038892/FBgn0034957/FBgn0025549/FBgn0023090/FBgn0032248/FBgn0034452/FBgn0031395/FBgn0038916/FBgn0038960/FBgn0260933/FBgn0259712/FBgn0036348/FBgn0032291/FBgn0031255/FBgn0011020/FBgn0050441/FBgn0032470/FBgn0031196/FBgn0265102/FBgn0032891/FBgn0037014/FBgn0083960/FBgn0031235/FBgn0031854/FBgn0038359/FBgn0032364/FBgn0023096	activated
GO:0035249 synaptic transmission, glutamatergic	GO:0035249 synaptic transmission, glutamatergic	19	-0.488296	-1.36451	0.118236	0.326404	0.262119	2040	tags=58%, list=16%, signal=48%	FBgn0025726/FBgn0052704/FBgn0264000/FBgn0020429/FBgn0035604/FBgn0038840/FBgn0038837/FBgn0053513/FBgn0028422/FBgn0036937/FBgn0053653	supressed
GO:0042067 establishment of ommatidial planar polarity	GO:0042067 establishment of ommatidial planar polarity	19	-0.487529	-1.36237	0.118236	0.326404	0.262119	3476	tags=58%, list=28%, signal=42%	FBgn0015838/FBgn0026181/FBgn0003090/FBgn0000499/FBgn0034408/FBgn0024836/FBgn0004956/FBgn0086898/FBgn0001083/FBgn0041342/FBgn0263289	supressed
GO:0007626 locomotory behavior	GO:0007626 locomotory behavior	14	-0.527688	-1.35526	0.119675	0.329379	0.264508	1925	tags=36%, list=15%, signal=30%	FBgn0259986/FBgn0026086/FBgn0003423/FBgn0261673/FBgn0002921	supressed
GO:0007370 ventral furrow formation	GO:0007370 ventral furrow formation	19	-0.484691	-1.35443	0.122244	0.335436	0.269372	3468	tags=63%, list=28%, signal=46%	FBgn0026319/FBgn0003391/FBgn0003448/FBgn0036257/FBgn0000117/FBgn0000017/FBgn0023172/FBgn0014020/FBgn0000719/FBgn0004052/FBgn0003900/FBgn0004359	supressed
GO:0048190 wing disc dorsal/ventral pattern formation	GO:0048190 wing disc dorsal/ventral pattern formation	45	-0.374968	-1.29159	0.123791	0.337646	0.271147	2835	tags=38%, list=23%, signal=29%	FBgn0037021/FBgn0044028/FBgn0000083/FBgn0027594/FBgn0003975/FBgn0015795/FBgn0034071/FBgn0259685/FBgn0004177/FBgn0039380/FBgn0040271/FBgn0264978/FBgn0261885/FBgn0003118/FBgn0003557/FBgn0263930/FBgn0040071	supressed
GO:0045879 negative regulation of smoothened signaling pathway	GO:0045879 negative regulation of smoothened signaling pathway	45	-0.373887	-1.28787	0.123791	0.337646	0.271147	1461	tags=24%, list=12%, signal=22%	FBgn0035719/FBgn0004177/FBgn0040271/FBgn0259174/FBgn0000273/FBgn0001105/FBgn0003557/FBgn0010825/FBgn0003134/FBgn0027492/FBgn0040206	supressed
GO:0008088 axo-dendritic transport	GO:0008088 axo-dendritic transport	13	-0.541005	-1.35185	0.126033	0.338691	0.271986	2636	tags=62%, list=21%, signal=49%	FBgn0001308/FBgn0261797/FBgn0015754/FBgn0029687/FBgn0003654/FBgn0024187/FBgn0038816/FBgn0040395	supressed
GO:0071711 basement membrane organization	GO:0071711 basement membrane organization	14	-0.523957	-1.34568	0.125761	0.338691	0.271986	2912	tags=57%, list=23%, signal=44%	FBgn0033438/FBgn0000299/FBgn0030670/FBgn0016075/FBgn0026403/FBgn0262125/FBgn0035049/FBgn0262126	supressed
GO:0030100 regulation of endocytosis	GO:0030100 regulation of endocytosis	14	-0.523715	-1.34506	0.125761	0.338691	0.271986	1871	tags=57%, list=15%, signal=49%	FBgn0000183/FBgn0016701/FBgn0261260/FBgn0053094/FBgn0262527/FBgn0263289/FBgn0014010/FBgn0020655	supressed
GO:0007265 Ras protein signal transduction	GO:0007265 Ras protein signal transduction	21	-0.46366	-1.33003	0.125737	0.338691	0.271986	3500	tags=52%, list=28%, signal=38%	FBgn0034230/FBgn0032401/FBgn0085422/FBgn0001965/FBgn0015286/FBgn0003205/FBgn0026376/FBgn0003206/FBgn0034158/FBgn0259228/FBgn0085421	supressed
GO:0046627 negative regulation of insulin receptor signaling pathway	GO:0046627 negative regulation of insulin receptor signaling pathway	25	-0.436308	-1.30796	0.126	0.338691	0.271986	2554	tags=40%, list=21%, signal=32%	FBgn0025637/FBgn0038279/FBgn0005198/FBgn0003963/FBgn0004177/FBgn0000464/FBgn0038197/FBgn0042693/FBgn0027492/FBgn0001257	supressed
GO:0007469 antennal development	GO:0007469 antennal development	11	-0.575797	-1.39424	0.126531	0.339028	0.272256	2488	tags=64%, list=20%, signal=51%	FBgn0003513/FBgn0002576/FBgn0000459/FBgn0261823/FBgn0000157/FBgn0000317/FBgn0004198	supressed
GO:0019731 antibacterial humoral response	GO:0019731 antibacterial humoral response	18	0.478496	1.3358	0.126923	0.339082	0.2723	969	tags=39%, list=8%, signal=36%	FBgn0000279/FBgn0041581/FBgn0014865/FBgn0012042/FBgn0010388/FBgn0041579/FBgn0000278	activated
GO:0006644 phospholipid metabolic process	GO:0006644 phospholipid metabolic process	22	-0.459605	-1.34159	0.127701	0.340164	0.273169	3649	tags=59%, list=29%, signal=42%	FBgn0029720/FBgn0037163/FBgn0036939/FBgn0036545/FBgn0033170/FBgn0030013/FBgn0037166/FBgn0037164/FBgn0003656/FBgn0041087/FBgn0250862/FBgn0262738/FBgn0016078	supressed
GO:0007482 haltere development	GO:0007482 haltere development	10	-0.582401	-1.37183	0.128364	0.340933	0.273786	2889	tags=80%, list=23%, signal=61%	FBgn0015380/FBgn0003731/FBgn0003862/FBgn0003984/FBgn0013343/FBgn0004569/FBgn0003975/FBgn0261238	supressed
GO:0051726 regulation of cell cycle	GO:0051726 regulation of cell cycle	38	0.384544	1.27638	0.131687	0.348742	0.280057	1673	tags=29%, list=13%, signal=25%	FBgn0004372/FBgn0027363/FBgn0041147/FBgn0004374/FBgn0033845/FBgn0040232/FBgn0032705/FBgn0260635/FBgn0026361/FBgn0015799/FBgn0011763	activated
GO:0031175 neuron projection development	GO:0031175 neuron projection development	11	-0.567783	-1.37483	0.132653	0.349688	0.280817	2111	tags=45%, list=17%, signal=38%	FBgn0027095/FBgn0262636/FBgn0010905/FBgn0032901/FBgn0037447	supressed
GO:0045116 protein neddylation	GO:0045116 protein neddylation	11	0.542444	1.33095	0.132812	0.349688	0.280817	3508	tags=55%, list=28%, signal=39%	FBgn0263697/FBgn0260635/FBgn0261112/FBgn0044020/FBgn0036510/FBgn0025638	activated
GO:0090630 activation of GTPase activity	GO:0090630 activation of GTPase activity	26	-0.436211	-1.33068	0.133201	0.3497	0.280827	2596	tags=38%, list=21%, signal=30%	FBgn0039883/FBgn0264324/FBgn0031116/FBgn0020620/FBgn0261928/FBgn0085437/FBgn0037917/FBgn0261261/FBgn0085447/FBgn0028509	supressed
GO:0007509 mesoderm migration involved in gastrulation	GO:0007509 mesoderm migration involved in gastrulation	10	-0.578394	-1.36239	0.134576	0.351285	0.282099	882	tags=70%, list=7%, signal=65%	FBgn0030766/FBgn0264089/FBgn0010389/FBgn0261020/FBgn0000719/FBgn0261445/FBgn0033649	supressed
GO:0000165 MAPK cascade	GO:0000165 MAPK cascade	10	-0.576657	-1.3583	0.134576	0.351285	0.282099	2196	tags=50%, list=18%, signal=41%	FBgn0024329/FBgn0003205/FBgn0024326/FBgn0014006/FBgn0015765	supressed
GO:0042752 regulation of circadian rhythm	GO:0042752 regulation of circadian rhythm	22	-0.456933	-1.33379	0.13556	0.351838	0.282544	1921	tags=36%, list=15%, signal=31%	FBgn0026086/FBgn0014269/FBgn0053527/FBgn0040382/FBgn0025680/FBgn0002917/FBgn0029823/FBgn0020445	supressed
GO:0031146 SCF-dependent proteasomal ubiquitin-dependent protein catabolic process	GO:0031146 SCF-dependent proteasomal ubiquitin-dependent protein catabolic process	54	0.354662	1.25805	0.135189	0.351838	0.282544	3296	tags=41%, list=27%, signal=30%	FBgn0051633/FBgn0041171/FBgn0052085/FBgn0027609/FBgn0015509/FBgn0046301/FBgn0031652/FBgn0033486/FBgn0034863/FBgn0036703/FBgn0017551/FBgn0026176/FBgn0032047/FBgn0037760/FBgn0030429/FBgn0036332/FBgn0052221/FBgn0038445/FBgn0034763/FBgn0038202/FBgn0033813/FBgn0034904	activated
GO:0000212 meiotic spindle organization	GO:0000212 meiotic spindle organization	15	0.50194	1.31999	0.137177	0.355023	0.285102	2909	tags=53%, list=23%, signal=41%	FBgn0087021/FBgn0003545/FBgn0000152/FBgn0002924/FBgn0260986/FBgn0030268/FBgn0010097/FBgn0260639	activated
GO:0007520 myoblast fusion	GO:0007520 myoblast fusion	31	-0.421521	-1.3334	0.138833	0.356951	0.28665	2227	tags=35%, list=18%, signal=29%	FBgn0002789/FBgn0041096/FBgn0015513/FBgn0040068/FBgn0086906/FBgn0027364/FBgn0011656/FBgn0039039/FBgn0024189/FBgn0012051/FBgn0028369	supressed
GO:0009312 oligosaccharide biosynthetic process	GO:0009312 oligosaccharide biosynthetic process	15	0.498928	1.31207	0.139165	0.356951	0.28665	861	tags=33%, list=7%, signal=31%	FBgn0036528/FBgn0036527/FBgn0030930/FBgn0051776/FBgn0027558	activated
GO:0007455 eye-antennal disc morphogenesis	GO:0007455 eye-antennal disc morphogenesis	24	-0.437718	-1.2987	0.139489	0.356951	0.28665	2757	tags=38%, list=22%, signal=29%	FBgn0005558/FBgn0004569/FBgn0003205/FBgn0011758/FBgn0004956/FBgn0004870/FBgn0003118/FBgn0011300/FBgn0025525	supressed
GO:0006470 protein dephosphorylation	GO:0006470 protein dephosphorylation	72	-0.32514	-1.21035	0.138614	0.356951	0.28665	1916	tags=28%, list=15%, signal=24%	FBgn0032749/FBgn0016641/FBgn0022768/FBgn0036556/FBgn0038744/FBgn0029067/FBgn0000382/FBgn0259227/FBgn0259985/FBgn0035425/FBgn0000464/FBgn0032702/FBgn0024555/FBgn0003139/FBgn0035228/FBgn0042693/FBgn0003134/FBgn0004369/FBgn0027492/FBgn0024995	supressed
GO:0002225 positive regulation of antimicrobial peptide production	GO:0002225 positive regulation of antimicrobial peptide production	21	0.457417	1.32352	0.139959	0.357151	0.286811	1644	tags=38%, list=13%, signal=33%	FBgn0035379/FBgn0037384/FBgn0029113/FBgn0034476/FBgn0029512/FBgn0264922/FBgn0033402/FBgn0010602	activated
GO:0009953 dorsal/ventral pattern formation	GO:0009953 dorsal/ventral pattern formation	37	-0.39044	-1.27438	0.141153	0.359191	0.288449	2769	tags=41%, list=22%, signal=32%	FBgn0000490/FBgn0263396/FBgn0261952/FBgn0003719/FBgn0261020/FBgn0028990/FBgn0265297/FBgn0003716/FBgn0260632/FBgn0003169/FBgn0000286/FBgn0012051/FBgn0003463/FBgn0000250/FBgn0004885	supressed
GO:0009792 embryo development ending in birth or egg hatching	GO:0009792 embryo development ending in birth or egg hatching	13	-0.529409	-1.32287	0.142562	0.360761	0.289709	1673	tags=38%, list=13%, signal=33%	FBgn0001297/FBgn0260400/FBgn0010434/FBgn0004047/FBgn0030350	supressed
GO:0048149 behavioral response to ethanol	GO:0048149 behavioral response to ethanol	49	-0.355433	-1.24325	0.1423	0.360761	0.289709	1664	tags=31%, list=13%, signal=27%	FBgn0013759/FBgn0263395/FBgn0031453/FBgn0024291/FBgn0045823/FBgn0001624/FBgn0029823/FBgn0022382/FBgn0013767/FBgn0259977/FBgn0037705/FBgn0000479/FBgn0000055/FBgn0003301/FBgn0000635	supressed
GO:0032508 DNA duplex unwinding	GO:0032508 DNA duplex unwinding	17	0.476584	1.317	0.144788	0.36144	0.290255	3129	tags=47%, list=25%, signal=35%	FBgn0015075/FBgn0026876/FBgn0002774/FBgn0034728/FBgn0038889/FBgn0031540/FBgn0037232/FBgn0003227	activated
GO:0007275 multicellular organism development	GO:0007275 multicellular organism development	23	-0.447005	-1.31224	0.144814	0.36144	0.290255	2692	tags=43%, list=22%, signal=34%	FBgn0016076/FBgn0024245/FBgn0014073/FBgn0025936/FBgn0053531/FBgn0040505/FBgn0031518/FBgn0033791/FBgn0032006/FBgn0022800	supressed
GO:0003333 amino acid transmembrane transport	GO:0003333 amino acid transmembrane transport	33	-0.408687	-1.30465	0.143713	0.36144	0.290255	528	tags=21%, list=4%, signal=20%	FBgn0036493/FBgn0036116/FBgn0051547/FBgn0033443/FBgn0035300/FBgn0039844/FBgn0028886	supressed
GO:0007427 epithelial cell migration, open tracheal system	GO:0007427 epithelial cell migration, open tracheal system	32	-0.406901	-1.29747	0.144554	0.36144	0.290255	2460	tags=41%, list=20%, signal=33%	FBgn0003295/FBgn0264695/FBgn0003205/FBgn0003392/FBgn0014135/FBgn0003499/FBgn0001320/FBgn0000382/FBgn0020299/FBgn0010415/FBgn0003118/FBgn0261445/FBgn0263930	supressed
GO:0006897 endocytosis	GO:0006897 endocytosis	72	-0.322956	-1.20222	0.144554	0.36144	0.290255	2396	tags=38%, list=19%, signal=30%	FBgn0028582/FBgn0035060/FBgn0001202/FBgn0261049/FBgn0001087/FBgn0004167/FBgn0032341/FBgn0000482/FBgn0015277/FBgn0015795/FBgn0263705/FBgn0003392/FBgn0039157/FBgn0003210/FBgn0037541/FBgn0023508/FBgn0000097/FBgn0010105/FBgn0033132/FBgn0030791/FBgn0014020/FBgn0041342/FBgn0035880/FBgn0040475/FBgn0086347/FBgn0014010/FBgn0000317	supressed
GO:0045746 negative regulation of Notch signaling pathway	GO:0045746 negative regulation of Notch signaling pathway	36	-0.392106	-1.27616	0.145418	0.361957	0.290669	3206	tags=39%, list=26%, signal=29%	FBgn0034224/FBgn0035060/FBgn0039273/FBgn0023388/FBgn0034959/FBgn0031879/FBgn0013725/FBgn0259685/FBgn0039858/FBgn0259174/FBgn0002973/FBgn0003557/FBgn0029881/FBgn0040206	supressed
GO:0001738 morphogenesis of a polarized epithelium	GO:0001738 morphogenesis of a polarized epithelium	13	-0.525314	-1.31264	0.146694	0.362164	0.290836	1945	tags=69%, list=16%, signal=58%	FBgn0015838/FBgn0003391/FBgn0003090/FBgn0003392/FBgn0261854/FBgn0024836/FBgn0001624/FBgn0263289/FBgn0261873	supressed
GO:0031124 mRNA 3'-end processing	GO:0031124 mRNA 3'-end processing	10	0.550541	1.31134	0.146435	0.362164	0.290836	2396	tags=40%, list=19%, signal=32%	FBgn0005648/FBgn0027841/FBgn0035318/FBgn0032688	activated
GO:0070328 triglyceride homeostasis	GO:0070328 triglyceride homeostasis	25	-0.428785	-1.28541	0.146	0.362164	0.290836	2381	tags=44%, list=19%, signal=36%	FBgn0261285/FBgn0032940/FBgn0028717/FBgn0040344/FBgn0263395/FBgn0036996/FBgn0011204/FBgn0042693/FBgn0035383/FBgn0036449/FBgn0010303	supressed
GO:0055070 copper ion homeostasis	GO:0055070 copper ion homeostasis	12	-0.538016	-1.33658	0.148073	0.36458	0.292776	80	tags=42%, list=1%, signal=41%	FBgn0050377/FBgn0011708/FBgn0036820/FBgn0035868/FBgn0037936	supressed
GO:0035215 genital disc development	GO:0035215 genital disc development	10	-0.568164	-1.3383	0.149068	0.366041	0.293949	2922	tags=80%, list=24%, signal=61%	FBgn0000490/FBgn0000504/FBgn0004569/FBgn0000157/FBgn0003716/FBgn0014135/FBgn0005677/FBgn0000577	supressed
GO:0007475 apposition of dorsal and ventral imaginal disc-derived wing surfaces	GO:0007475 apposition of dorsal and ventral imaginal disc-derived wing surfaces	17	-0.480827	-1.30088	0.150826	0.367056	0.294765	2789	tags=53%, list=22%, signal=41%	FBgn0250871/FBgn0052528/FBgn0261823/FBgn0001250/FBgn0260442/FBgn0000244/FBgn0004456/FBgn0053196/FBgn0020521	supressed
GO:0007307 eggshell chorion gene amplification	GO:0007307 eggshell chorion gene amplification	19	0.459042	1.29507	0.151093	0.367056	0.294765	2082	tags=42%, list=17%, signal=35%	FBgn0260962/FBgn0263979/FBgn0034430/FBgn0033260/FBgn0010382/FBgn0015799/FBgn0011763/FBgn0005655	activated
GO:0030163 protein catabolic process	GO:0030163 protein catabolic process	11	0.527705	1.29478	0.150391	0.367056	0.294765	2766	tags=64%, list=22%, signal=50%	FBgn0001086/FBgn0015509/FBgn0052707/FBgn0025781/FBgn0262699/FBgn0030809/FBgn0036332	activated
GO:0045880 positive regulation of smoothened signaling pathway	GO:0045880 positive regulation of smoothened signaling pathway	37	-0.386969	-1.26305	0.151093	0.367056	0.294765	2086	tags=51%, list=17%, signal=43%	FBgn0030556/FBgn0038862/FBgn0029006/FBgn0035142/FBgn0044028/FBgn0004636/FBgn0259243/FBgn0024921/FBgn0000239/FBgn0261854/FBgn0004177/FBgn0040271/FBgn0260970/FBgn0000273/FBgn0264270/FBgn0259228/FBgn0259212/FBgn0263930/FBgn0027492	supressed
GO:1902669 positive regulation of axon guidance	GO:1902669 positive regulation of axon guidance	12	-0.532942	-1.32398	0.158215	0.3803	0.3054	3663	tags=58%, list=29%, signal=41%	FBgn0023169/FBgn0015838/FBgn0003090/FBgn0041191/FBgn0000499/FBgn0024836/FBgn0259749	supressed
GO:0035073 pupariation	GO:0035073 pupariation	12	-0.532076	-1.32183	0.158215	0.3803	0.3054	2798	tags=58%, list=23%, signal=45%	FBgn0000370/FBgn0001078/FBgn0034262/FBgn0003964/FBgn0000546/FBgn0036690/FBgn0015582	supressed
GO:0006090 pyruvate metabolic process	GO:0006090 pyruvate metabolic process	14	-0.508368	-1.30564	0.158215	0.3803	0.3054	1346	tags=36%, list=11%, signal=32%	FBgn0028325/FBgn0027580/FBgn0038662/FBgn0051075/FBgn0029155	supressed
GO:0046718 symbiont entry into host cell	GO:0046718 symbiont entry into host cell	20	-0.455042	-1.292	0.157791	0.3803	0.3054	2560	tags=75%, list=21%, signal=60%	FBgn0015791/FBgn0002566/FBgn0013749/FBgn0086656/FBgn0031090/FBgn0031882/FBgn0010380/FBgn0052350/FBgn0015789/FBgn0005586/FBgn0015795/FBgn0003392/FBgn0262518/FBgn0036666/FBgn0014010	supressed
GO:0046835 carbohydrate phosphorylation	GO:0046835 carbohydrate phosphorylation	15	-0.493032	-1.29301	0.160321	0.384348	0.308651	1325	tags=27%, list=11%, signal=24%	FBgn0038463/FBgn0001187/FBgn0001186/FBgn0035484	supressed
GO:0018990 ecdysis, chitin-based cuticle	GO:0018990 ecdysis, chitin-based cuticle	19	-0.463065	-1.294	0.162325	0.387115	0.310873	1467	tags=26%, list=12%, signal=23%	FBgn0000546/FBgn0263132/FBgn0020416/FBgn0034582/FBgn0000568	supressed
GO:0040008 regulation of growth	GO:0040008 regulation of growth	19	-0.46164	-1.29002	0.162325	0.387115	0.310873	3318	tags=58%, list=27%, signal=43%	FBgn0029006/FBgn0004583/FBgn0037203/FBgn0017581/FBgn0003205/FBgn0028717/FBgn0003392/FBgn0040505/FBgn0032330/FBgn0038197/FBgn0035300	supressed
GO:0007632 visual behavior	GO:0007632 visual behavior	13	-0.518332	-1.29519	0.163223	0.388241	0.311777	1161	tags=54%, list=9%, signal=49%	FBgn0004227/FBgn0261341/FBgn0263278/FBgn0001123/FBgn0263111/FBgn0259168/FBgn0004646	supressed
GO:1900074 negative regulation of neuromuscular synaptic transmission	GO:1900074 negative regulation of neuromuscular synaptic transmission	10	-0.559684	-1.31832	0.165631	0.391923	0.314734	2662	tags=70%, list=21%, signal=55%	FBgn0030512/FBgn0030941/FBgn0261788/FBgn0264006/FBgn0040505/FBgn0003429/FBgn0033483	supressed
GO:0060250 germ-line stem-cell niche homeostasis	GO:0060250 germ-line stem-cell niche homeostasis	16	-0.48213	-1.29603	0.165354	0.391923	0.314734	3168	tags=56%, list=25%, signal=42%	FBgn0262114/FBgn0000499/FBgn0016797/FBgn0000117/FBgn0000206/FBgn0010453/FBgn0004956/FBgn0041092/FBgn0031256	supressed
GO:0030322 stabilization of membrane potential	GO:0030322 stabilization of membrane potential	14	-0.501639	-1.28836	0.166329	0.392553	0.31524	2656	tags=64%, list=21%, signal=51%	FBgn0017561/FBgn0038165/FBgn0037690/FBgn0027589/FBgn0263006/FBgn0259242/FBgn0004435/FBgn0260971/FBgn0010051	supressed
GO:0050975 sensory perception of touch	GO:0050975 sensory perception of touch	10	0.536005	1.27672	0.16763	0.393585	0.316069	1859	tags=50%, list=15%, signal=43%	FBgn0039152/FBgn0035107/FBgn0033755/FBgn0010341/FBgn0016920	activated
GO:0006607 NLS-bearing protein import into nucleus	GO:0006607 NLS-bearing protein import into nucleus	10	0.534661	1.27351	0.16763	0.393585	0.316069	3791	tags=70%, list=31%, signal=49%	FBgn0030943/FBgn0002638/FBgn0061200/FBgn0033737/FBgn0035657/FBgn0262743/FBgn0024889	activated
GO:0034332 adherens junction organization	GO:0034332 adherens junction organization	10	-0.55579	-1.30915	0.169772	0.395556	0.317652	3468	tags=60%, list=28%, signal=43%	FBgn0026319/FBgn0262733/FBgn0264959/FBgn0259685/FBgn0261854/FBgn0000163	supressed
GO:0043001 Golgi to plasma membrane protein transport	GO:0043001 Golgi to plasma membrane protein transport	10	-0.552896	-1.30233	0.169772	0.395556	0.317652	3985	tags=50%, list=32%, signal=34%	FBgn0051495/FBgn0000346/FBgn0039427/FBgn0037603/FBgn0030088	supressed
GO:0009617 response to bacterium	GO:0009617 response to bacterium	36	-0.382929	-1.24629	0.169323	0.395556	0.317652	2329	tags=36%, list=19%, signal=29%	FBgn0025583/FBgn0013983/FBgn0035975/FBgn0067905/FBgn0035976/FBgn0038838/FBgn0038197/FBgn0004047/FBgn0034329/FBgn0014018/FBgn0040736/FBgn0034328/FBgn0044810	supressed
GO:0090254 cell elongation involved in imaginal disc-derived wing morphogenesis	GO:0090254 cell elongation involved in imaginal disc-derived wing morphogenesis	10	-0.551509	-1.29907	0.171843	0.397332	0.319077	3733	tags=90%, list=30%, signal=63%	FBgn0000119/FBgn0003391/FBgn0020493/FBgn0003975/FBgn0000117/FBgn0003716/FBgn0023172/FBgn0085432/FBgn0014020	supressed
GO:0007389 pattern specification process	GO:0007389 pattern specification process	11	-0.535031	-1.29553	0.171429	0.397332	0.319077	405	tags=64%, list=3%, signal=62%	FBgn0000576/FBgn0015589/FBgn0000492/FBgn0000376/FBgn0026598/FBgn0002985/FBgn0260941	supressed
GO:0007166 cell surface receptor signaling pathway	GO:0007166 cell surface receptor signaling pathway	33	-0.39271	-1.25364	0.171657	0.397332	0.319077	1565	tags=33%, list=13%, signal=29%	FBgn0033932/FBgn0001137/FBgn0027342/FBgn0261386/FBgn0016797/FBgn0035623/FBgn0024836/FBgn0033744/FBgn0020386/FBgn0052843/FBgn0039821	supressed
GO:0035277 spiracle morphogenesis, open tracheal system	GO:0035277 spiracle morphogenesis, open tracheal system	19	-0.457632	-1.27882	0.172345	0.397484	0.319199	1313	tags=32%, list=11%, signal=28%	FBgn0023172/FBgn0085432/FBgn0000577/FBgn0014020/FBgn0035574/FBgn0004198	supressed
GO:0006378 mRNA polyadenylation	GO:0006378 mRNA polyadenylation	14	0.494132	1.28038	0.174853	0.399225	0.320598	1693	tags=36%, list=14%, signal=31%	FBgn0005648/FBgn0261065/FBgn0027873/FBgn0037371/FBgn0024360	activated
GO:0007173 epidermal growth factor receptor signaling pathway	GO:0007173 epidermal growth factor receptor signaling pathway	24	-0.426032	-1.26403	0.174853	0.399225	0.320598	3150	tags=38%, list=25%, signal=28%	FBgn0001137/FBgn0001965/FBgn0003205/FBgn0040068/FBgn0013725/FBgn0050476/FBgn0000382/FBgn0000097/FBgn0003118	supressed
GO:0016199 axon midline choice point recognition	GO:0016199 axon midline choice point recognition	21	-0.439941	-1.26199	0.174853	0.399225	0.320598	1927	tags=48%, list=16%, signal=40%	FBgn0000504/FBgn0001965/FBgn0000017/FBgn0010473/FBgn0004435/FBgn0010105/FBgn0259174/FBgn0250788/FBgn0250789/FBgn0013733	supressed
GO:0016203 muscle attachment	GO:0016203 muscle attachment	30	-0.397659	-1.25247	0.174349	0.399225	0.320598	2789	tags=43%, list=22%, signal=34%	FBgn0052528/FBgn0024245/FBgn0033504/FBgn0001250/FBgn0032683/FBgn0026252/FBgn0015513/FBgn0262125/FBgn0260442/FBgn0086906/FBgn0004456/FBgn0259228/FBgn0262126	supressed
GO:0010507 negative regulation of autophagy	GO:0010507 negative regulation of autophagy	20	-0.445974	-1.26625	0.177515	0.403976	0.324413	2932	tags=50%, list=24%, signal=38%	FBgn0041191/FBgn0086357/FBgn0003205/FBgn0010638/FBgn0033272/FBgn0033624/FBgn0003360/FBgn0035871/FBgn0025800/FBgn0011300	supressed
GO:0036211 protein modification process	GO:0036211 protein modification process	27	0.395818	1.23671	0.17782	0.403976	0.324413	1644	tags=26%, list=13%, signal=23%	FBgn0029512/FBgn0264922/FBgn0037251/FBgn0033225/FBgn0022224/FBgn0023143/FBgn0010602	activated
GO:0061060 negative regulation of peptidoglycan recognition protein signaling pathway	GO:0061060 negative regulation of peptidoglycan recognition protein signaling pathway	31	-0.394347	-1.24744	0.179074	0.40494	0.325187	2053	tags=32%, list=17%, signal=27%	FBgn0031187/FBgn0032210/FBgn0034647/FBgn0001624/FBgn0024555/FBgn0260866/FBgn0040475/FBgn0000568/FBgn0019972/FBgn0031317	supressed
GO:0042060 wound healing	GO:0042060 wound healing	61	-0.324228	-1.18368	0.179134	0.40494	0.325187	2582	tags=33%, list=21%, signal=26%	FBgn0044452/FBgn0038672/FBgn0053542/FBgn0001291/FBgn0004167/FBgn0264707/FBgn0001297/FBgn0019982/FBgn0035049/FBgn0033500/FBgn0039241/FBgn0014020/FBgn0020416/FBgn0032733/FBgn0022800/FBgn0034582/FBgn0013733/FBgn0010303/FBgn0028646/FBgn0033483	supressed
GO:0007526 larval somatic muscle development	GO:0007526 larval somatic muscle development	35	-0.378695	-1.23473	0.180039	0.405979	0.326022	2734	tags=43%, list=22%, signal=34%	FBgn0015371/FBgn0001308/FBgn0033652/FBgn0000442/FBgn0003129/FBgn0037659/FBgn0260442/FBgn0264693/FBgn0011656/FBgn0261238/FBgn0031759/FBgn0262527/FBgn0022764/FBgn0010825/FBgn0033649	supressed
GO:0006414 translational elongation	GO:0006414 translational elongation	14	0.492285	1.2756	0.182711	0.410987	0.330044	2685	tags=50%, list=22%, signal=39%	FBgn0028737/FBgn0029176/FBgn0263133/FBgn0024556/FBgn0003274/FBgn0032198/FBgn0039566	activated
GO:0006727 ommochrome biosynthetic process	GO:0006727 ommochrome biosynthetic process	20	-0.444011	-1.26068	0.183432	0.411592	0.330529	2737	tags=60%, list=22%, signal=47%	FBgn0000241/FBgn0004050/FBgn0263986/FBgn0001087/FBgn0002641/FBgn0003008/FBgn0000482/FBgn0003996/FBgn0003210/FBgn0002567/FBgn0001296/FBgn0003515	supressed
GO:0017085 response to insecticide	GO:0017085 response to insecticide	11	-0.529219	-1.28145	0.185714	0.414093	0.332537	2999	tags=64%, list=24%, signal=48%	FBgn0004513/FBgn0038681/FBgn0000036/FBgn0033696/FBgn0004512/FBgn0025454/FBgn0004118	supressed
GO:0042048 olfactory behavior	GO:0042048 olfactory behavior	35	-0.37679	-1.22851	0.18591	0.414093	0.332537	1136	tags=29%, list=9%, signal=26%	FBgn0033727/FBgn0034475/FBgn0027109/FBgn0027575/FBgn0085434/FBgn0016926/FBgn0263289/FBgn0034470/FBgn0015582/FBgn0037408	supressed
GO:0045944 positive regulation of transcription by RNA polymerase II	GO:0045944 positive regulation of transcription by RNA polymerase II	297	-0.240144	-1.1044	0.185328	0.414093	0.332537	1737	tags=35%, list=14%, signal=31%	FBgn0021767/FBgn0030186/FBgn0035036/FBgn0263832/FBgn0250732/FBgn0035407/FBgn0024509/FBgn0000015/FBgn0020496/FBgn0052732/FBgn0003448/FBgn0015919/FBgn0001138/FBgn0035954/FBgn0030034/FBgn0023091/FBgn0003460/FBgn0037770/FBgn0002931/FBgn0015240/FBgn0001077/FBgn0053230/FBgn0016687/FBgn0000137/FBgn0004859/FBgn0000504/FBgn0014949/FBgn0000659/FBgn0000370/FBgn0034534/FBgn0040305/FBgn0005558/FBgn0015371/FBgn0003117/FBgn0260243/FBgn0001078/FBgn0003270/FBgn0000567/FBgn0262975/FBgn0032651/FBgn0261823/FBgn0011481/FBgn0001291/FBgn0028789/FBgn0003975/FBgn0003345/FBgn0033252/FBgn0015904/FBgn0000117/FBgn0004595/FBgn0040318/FBgn0011274/FBgn0260632/FBgn0001297/FBgn0028996/FBgn0003964/FBgn0003339/FBgn0029123/FBgn0000286/FBgn0000546/FBgn0003963/FBgn0011656/FBgn0000139/FBgn0003896/FBgn0000439/FBgn0040273/FBgn0031759/FBgn0259211/FBgn0004892/FBgn0034570/FBgn0002561/FBgn0039039/FBgn0085432/FBgn0037720/FBgn0000577/FBgn0036318/FBgn0000448/FBgn0030434/FBgn0038197/FBgn0261703/FBgn0011766/FBgn0261930/FBgn0023489/FBgn0019650/FBgn0263593/FBgn0003145/FBgn0033636/FBgn0262160/FBgn0003900/FBgn0262527/FBgn0003118/FBgn0014018/FBgn0025800/FBgn0014859/FBgn0041092/FBgn0002985/FBgn0041205/FBgn0000568/FBgn0004170/FBgn0001235/FBgn0003866/FBgn0004656/FBgn0004893	supressed
GO:0006612 protein targeting to membrane	GO:0006612 protein targeting to membrane	24	0.414701	1.23365	0.188641	0.419151	0.336599	2963	tags=38%, list=24%, signal=29%	FBgn0031296/FBgn0034729/FBgn0037299/FBgn0033474/FBgn0016038/FBgn0086904/FBgn0034202/FBgn0036670/FBgn0033815	activated
GO:0031290 retinal ganglion cell axon guidance	GO:0031290 retinal ganglion cell axon guidance	11	-0.524751	-1.27063	0.189796	0.420304	0.337525	3018	tags=64%, list=24%, signal=48%	FBgn0020493/FBgn0000499/FBgn0016797/FBgn0010453/FBgn0000464/FBgn0015609/FBgn0004839	supressed
GO:0033674 positive regulation of kinase activity	GO:0033674 positive regulation of kinase activity	17	-0.462027	-1.25002	0.190083	0.420304	0.337525	2658	tags=53%, list=21%, signal=42%	FBgn0024245/FBgn0014073/FBgn0025936/FBgn0053531/FBgn0040505/FBgn0031518/FBgn0033791/FBgn0032006/FBgn0022800	supressed
GO:0045742 positive regulation of epidermal growth factor receptor signaling pathway	GO:0045742 positive regulation of epidermal growth factor receptor signaling pathway	13	-0.506041	-1.26448	0.192149	0.421801	0.338728	3339	tags=69%, list=27%, signal=51%	FBgn0262733/FBgn0023214/FBgn0015286/FBgn0000071/FBgn0264959/FBgn0016756/FBgn0050115/FBgn0026376/FBgn0034158	supressed
GO:0048542 lymph gland development	GO:0048542 lymph gland development	23	-0.426727	-1.25271	0.191781	0.421801	0.338728	3897	tags=52%, list=31%, signal=36%	FBgn0026317/FBgn0000490/FBgn0010389/FBgn0031888/FBgn0003117/FBgn0005198/FBgn0014269/FBgn0003963/FBgn0003896/FBgn0038197/FBgn0259984/FBgn0032006	supressed
GO:0007113 endomitotic cell cycle	GO:0007113 endomitotic cell cycle	11	0.510463	1.25248	0.191406	0.421801	0.338728	1701	tags=36%, list=14%, signal=31%	FBgn0037613/FBgn0015799/FBgn0011763/FBgn0024371	activated
GO:0002230 positive regulation of defense response to virus by host	GO:0002230 positive regulation of defense response to virus by host	12	-0.513032	-1.27451	0.198783	0.43435	0.348805	564	tags=42%, list=5%, signal=40%	FBgn0086358/FBgn0013983/FBgn0020381/FBgn0014018/FBgn0041205	supressed
GO:0045807 positive regulation of endocytosis	GO:0045807 positive regulation of endocytosis	16	-0.464682	-1.24913	0.198819	0.43435	0.348805	1033	tags=25%, list=8%, signal=23%	FBgn0259174/FBgn0002973/FBgn0003557/FBgn0011661	supressed
GO:0008582 regulation of synaptic assembly at neuromuscular junction	GO:0008582 regulation of synaptic assembly at neuromuscular junction	27	-0.403745	-1.22131	0.204593	0.444214	0.356727	1879	tags=41%, list=15%, signal=35%	FBgn0034135/FBgn0037130/FBgn0262518/FBgn0034789/FBgn0013759/FBgn0264006/FBgn0264607/FBgn0035533/FBgn0003429/FBgn0050021/FBgn0000635	supressed
GO:0001751 compound eye photoreceptor cell differentiation	GO:0001751 compound eye photoreceptor cell differentiation	24	0.406483	1.2092	0.204868	0.444214	0.356727	2004	tags=38%, list=16%, signal=32%	FBgn0040388/FBgn0027054/FBgn0035402/FBgn0004854/FBgn0025360/FBgn0027053/FBgn0004644/FBgn0025781/FBgn0261984	activated
GO:0016311 dephosphorylation	GO:0016311 dephosphorylation	61	0.323937	1.17694	0.204453	0.444214	0.356727	328	tags=10%, list=3%, signal=10%	FBgn0034712/FBgn0035620/FBgn0043791/FBgn0000032/FBgn0036877/FBgn0023129	activated
GO:1902600 proton transmembrane transport	GO:1902600 proton transmembrane transport	51	0.336301	1.17315	0.205285	0.444214	0.356727	1740	tags=24%, list=14%, signal=20%	FBgn0032294/FBgn0036568/FBgn0039058/FBgn0028667/FBgn0031514/FBgn0038613/FBgn0037671/FBgn0262514/FBgn0037402/FBgn0262513/FBgn0051477/FBgn0026787	activated
GO:0008033 tRNA processing	GO:0008033 tRNA processing	28	0.37839	1.20145	0.206166	0.445064	0.357409	2498	tags=32%, list=20%, signal=26%	FBgn0015075/FBgn0034351/FBgn0032781/FBgn0011638/FBgn0038471/FBgn0051812/FBgn0036696/FBgn0028658/FBgn0032819	activated
GO:0048142 germarium-derived cystoblast division	GO:0048142 germarium-derived cystoblast division	12	0.498708	1.23361	0.210216	0.452735	0.363569	1371	tags=33%, list=11%, signal=30%	FBgn0004106/FBgn0013746/FBgn0027055/FBgn0027053	activated
GO:0045752 positive regulation of Toll signaling pathway	GO:0045752 positive regulation of Toll signaling pathway	18	0.441468	1.23242	0.211538	0.454508	0.364993	1172	tags=28%, list=9%, signal=25%	FBgn0037384/FBgn0029113/FBgn0029512/FBgn0264922/FBgn0260635	activated
GO:0008654 phospholipid biosynthetic process	GO:0008654 phospholipid biosynthetic process	15	-0.469858	-1.23223	0.212425	0.455339	0.36566	527	tags=40%, list=4%, signal=38%	FBgn0035586/FBgn0262738/FBgn0033844/FBgn0031948/FBgn0026576/FBgn0027579	supressed
GO:0006886 intracellular protein transport	GO:0006886 intracellular protein transport	131	-0.271053	-1.12366	0.213018	0.455538	0.36582	3285	tags=38%, list=26%, signal=28%	FBgn0261532/FBgn0033460/FBgn0031460/FBgn0015794/FBgn0025724/FBgn0035540/FBgn0261049/FBgn0260862/FBgn0030341/FBgn0013343/FBgn0011708/FBgn0020626/FBgn0036643/FBgn0001087/FBgn0036928/FBgn0029709/FBgn0261797/FBgn0037828/FBgn0015754/FBgn0003008/FBgn0000482/FBgn0029878/FBgn0010638/FBgn0030089/FBgn0263705/FBgn0001108/FBgn0024921/FBgn0026252/FBgn0014411/FBgn0038947/FBgn0262125/FBgn0033713/FBgn0064126/FBgn0040512/FBgn0052758/FBgn0003210/FBgn0004574/FBgn0002567/FBgn0250791/FBgn0026378/FBgn0030230/FBgn0025725/FBgn0015797/FBgn0264978/FBgn0053547/FBgn0035165/FBgn0039132/FBgn0014010/FBgn0030088/FBgn0262126	supressed
GO:0007390 germ-band shortening	GO:0007390 germ-band shortening	18	-0.454453	-1.23669	0.213693	0.455912	0.36612	1798	tags=44%, list=14%, signal=38%	FBgn0003209/FBgn0004049/FBgn0260442/FBgn0003499/FBgn0000546/FBgn0003963/FBgn0003896/FBgn0033033	supressed
GO:0035099 hemocyte migration	GO:0035099 hemocyte migration	18	-0.45427	-1.23619	0.215768	0.459262	0.368811	3450	tags=50%, list=28%, signal=36%	FBgn0003391/FBgn0085407/FBgn0031888/FBgn0004636/FBgn0001250/FBgn0003205/FBgn0030964/FBgn0014020/FBgn0032006	supressed
GO:0010171 body morphogenesis	GO:0010171 body morphogenesis	17	0.441064	1.21884	0.218147	0.460027	0.369425	2639	tags=29%, list=21%, signal=23%	FBgn0029170/FBgn0052574/FBgn0039444/FBgn0033658/FBgn0052570	activated
GO:0036335 intestinal stem cell homeostasis	GO:0036335 intestinal stem cell homeostasis	32	-0.378759	-1.20774	0.217822	0.460027	0.369425	3018	tags=44%, list=24%, signal=33%	FBgn0020493/FBgn0003255/FBgn0026369/FBgn0262975/FBgn0053542/FBgn0024319/FBgn0264959/FBgn0003205/FBgn0263006/FBgn0004956/FBgn0035438/FBgn0032006/FBgn0010303/FBgn0001218	supressed
GO:0006631 fatty acid metabolic process	GO:0006631 fatty acid metabolic process	27	-0.398975	-1.20688	0.217119	0.460027	0.369425	889	tags=33%, list=7%, signal=31%	FBgn0027348/FBgn0021765/FBgn0034628/FBgn0033949/FBgn0032775/FBgn0027572/FBgn0261862/FBgn0036821/FBgn0027579	supressed
GO:0030718 germ-line stem cell population maintenance	GO:0030718 germ-line stem cell population maintenance	33	0.368369	1.19363	0.217565	0.460027	0.369425	1784	tags=27%, list=14%, signal=23%	FBgn0002932/FBgn0001086/FBgn0016034/FBgn0260936/FBgn0000158/FBgn0011648/FBgn0004581/FBgn0003459/FBgn0015790	activated
GO:0030536 larval feeding behavior	GO:0030536 larval feeding behavior	13	-0.495538	-1.23824	0.219008	0.4606	0.369885	1945	tags=46%, list=16%, signal=39%	FBgn0003392/FBgn0035187/FBgn0027109/FBgn0010051/FBgn0000721/FBgn0037408	supressed
GO:0042078 germ-line stem cell division	GO:0042078 germ-line stem cell division	12	0.492665	1.21866	0.220039	0.4606	0.369885	2295	tags=50%, list=18%, signal=41%	FBgn0005683/FBgn0000158/FBgn0011648/FBgn0003459/FBgn0015790/FBgn0003317	activated
GO:0006405 RNA export from nucleus	GO:0006405 RNA export from nucleus	13	0.47547	1.20956	0.220077	0.4606	0.369885	1161	tags=31%, list=9%, signal=28%	FBgn0034838/FBgn0010660/FBgn0037924/FBgn0034118	activated
GO:0007443 Malpighian tubule morphogenesis	GO:0007443 Malpighian tubule morphogenesis	30	-0.381083	-1.20026	0.220441	0.4606	0.369885	1659	tags=30%, list=13%, signal=26%	FBgn0259685/FBgn0003169/FBgn0000546/FBgn0030964/FBgn0003900/FBgn0032006/FBgn0002985/FBgn0010516/FBgn0004198	supressed
GO:0019752 carboxylic acid metabolic process	GO:0019752 carboxylic acid metabolic process	15	-0.468192	-1.22786	0.222445	0.462923	0.37175	2977	tags=60%, list=24%, signal=46%	FBgn0000075/FBgn0262559/FBgn0262782/FBgn0000422/FBgn0005619/FBgn0036975/FBgn0031174/FBgn0010591/FBgn0259977	supressed
GO:0001736 establishment of planar polarity	GO:0001736 establishment of planar polarity	18	0.435945	1.21701	0.223077	0.462923	0.37175	987	tags=17%, list=8%, signal=15%	FBgn0264272/FBgn0037671/FBgn0011726	activated
GO:0007409 axonogenesis	GO:0007409 axonogenesis	46	-0.334411	-1.16127	0.222649	0.462923	0.37175	1927	tags=30%, list=16%, signal=26%	FBgn0000017/FBgn0027491/FBgn0040068/FBgn0004595/FBgn0024836/FBgn0003896/FBgn0250788/FBgn0033791/FBgn0263873/FBgn0264975/FBgn0014010/FBgn0261588/FBgn0263930/FBgn0013733	supressed
GO:0046426 negative regulation of receptor signaling pathway via JAK-STAT	GO:0046426 negative regulation of receptor signaling pathway via JAK-STAT	15	0.458636	1.20611	0.224652	0.465132	0.373524	2307	tags=33%, list=19%, signal=27%	FBgn0015903/FBgn0029113/FBgn0000541/FBgn0011236/FBgn0033266	activated
GO:0007193 adenylate cyclase-inhibiting G protein-coupled receptor signaling pathway	GO:0007193 adenylate cyclase-inhibiting G protein-coupled receptor signaling pathway	10	-0.525402	-1.23757	0.225673	0.465275	0.373639	3377	tags=70%, list=27%, signal=51%	FBgn0038541/FBgn0003444/FBgn0038653/FBgn0263131/FBgn0035331/FBgn0004852/FBgn0027575	supressed
GO:0032504 multicellular organism reproduction	GO:0032504 multicellular organism reproduction	40	0.349378	1.18146	0.225743	0.465275	0.373639	1022	tags=15%, list=8%, signal=14%	FBgn0036072/FBgn0051296/FBgn0020508/FBgn0038395/FBgn0050486/FBgn0037290	activated
GO:0006182 cGMP biosynthetic process	GO:0006182 cGMP biosynthetic process	11	-0.508729	-1.23184	0.226531	0.465845	0.374097	3857	tags=55%, list=31%, signal=38%	FBgn0038436/FBgn0038295/FBgn0053958/FBgn0013972/FBgn0085386/FBgn0013973	supressed
GO:0046621 negative regulation of organ growth	GO:0046621 negative regulation of organ growth	17	-0.449641	-1.2165	0.227273	0.466319	0.374477	4032	tags=59%, list=32%, signal=40%	FBgn0031030/FBgn0021872/FBgn0026317/FBgn0015803/FBgn0004583/FBgn0262127/FBgn0037060/FBgn0005198/FBgn0259685/FBgn0001218	supressed
GO:0044331 cell-cell adhesion mediated by cadherin	GO:0044331 cell-cell adhesion mediated by cadherin	12	-0.499417	-1.24069	0.229209	0.468467	0.376203	3450	tags=42%, list=28%, signal=30%	FBgn0003391/FBgn0036715/FBgn0261053/FBgn0039709/FBgn0015609	supressed
GO:1990834 response to odorant	GO:1990834 response to odorant	10	-0.51937	-1.22336	0.229814	0.468467	0.376203	2395	tags=50%, list=19%, signal=40%	FBgn0034509/FBgn0050145/FBgn0034136/FBgn0027109/FBgn0037408	supressed
GO:0034728 nucleosome organization	GO:0034728 nucleosome organization	12	0.489571	1.21101	0.229862	0.468467	0.376203	2032	tags=33%, list=16%, signal=28%	FBgn0263979/FBgn0023395/FBgn0000541/FBgn0027620	activated
GO:0045815 transcription initiation-coupled chromatin remodeling	GO:0045815 transcription initiation-coupled chromatin remodeling	13	-0.488067	-1.21957	0.231405	0.470558	0.377882	1847	tags=31%, list=15%, signal=26%	FBgn0020306/FBgn0026160/FBgn0000139/FBgn0040071	supressed
GO:0007294 germarium-derived oocyte fate determination	GO:0007294 germarium-derived oocyte fate determination	27	-0.393589	-1.19059	0.23382	0.471364	0.378529	2601	tags=44%, list=21%, signal=35%	FBgn0261797/FBgn0015754/FBgn0263391/FBgn0002899/FBgn0004872/FBgn0262739/FBgn0261854/FBgn0000163/FBgn0004907/FBgn0000562/FBgn0250789/FBgn0260934	supressed
GO:0001708 cell fate specification	GO:0001708 cell fate specification	27	-0.392928	-1.18859	0.23382	0.471364	0.378529	3661	tags=44%, list=29%, signal=31%	FBgn0261434/FBgn0021767/FBgn0035954/FBgn0002592/FBgn0001077/FBgn0023001/FBgn0000179/FBgn0026598/FBgn0028789/FBgn0011739/FBgn0001624/FBgn0263289	supressed
GO:0045887 positive regulation of synaptic assembly at neuromuscular junction	GO:0045887 positive regulation of synaptic assembly at neuromuscular junction	32	-0.369649	-1.17869	0.233663	0.471364	0.378529	2148	tags=34%, list=17%, signal=29%	FBgn0261788/FBgn0024277/FBgn0003716/FBgn0003520/FBgn0053094/FBgn0001624/FBgn0036896/FBgn0010415/FBgn0038063/FBgn0263111/FBgn0259168	supressed
GO:0009267 cellular response to starvation	GO:0009267 cellular response to starvation	58	-0.317851	-1.14122	0.233871	0.471364	0.378529	2298	tags=47%, list=18%, signal=38%	FBgn0040491/FBgn0024248/FBgn0031006/FBgn0023169/FBgn0036813/FBgn0052350/FBgn0041210/FBgn0035540/FBgn0023001/FBgn0029943/FBgn0044452/FBgn0000482/FBgn0015277/FBgn0003205/FBgn0033272/FBgn0036255/FBgn0264607/FBgn0038197/FBgn0035871/FBgn0038816/FBgn0263112/FBgn0263593/FBgn0010051/FBgn0033799/FBgn0003997/FBgn0044047/FBgn0264357	supressed
GO:0046907 intracellular transport	GO:0046907 intracellular transport	19	-0.438391	-1.22505	0.234469	0.471526	0.378659	2899	tags=42%, list=23%, signal=32%	FBgn0031760/FBgn0001087/FBgn0003008/FBgn0003475/FBgn0036192/FBgn0003210/FBgn0037280/FBgn0039132	supressed
GO:0035082 axoneme assembly	GO:0035082 axoneme assembly	13	0.473826	1.20537	0.235521	0.47247	0.379417	2084	tags=46%, list=17%, signal=38%	FBgn0033447/FBgn0030395/FBgn0067317/FBgn0051803/FBgn0034957/FBgn0023090	activated
GO:0007362 terminal region determination	GO:0007362 terminal region determination	16	-0.446006	-1.19892	0.238189	0.47247	0.379417	1403	tags=31%, list=11%, signal=28%	FBgn0003205/FBgn0000382/FBgn0004650/FBgn0004656/FBgn0004893	supressed
GO:0030148 sphingolipid biosynthetic process	GO:0030148 sphingolipid biosynthetic process	26	-0.391756	-1.19507	0.238569	0.47247	0.379417	3531	tags=54%, list=28%, signal=39%	FBgn0034382/FBgn0050008/FBgn0051522/FBgn0260942/FBgn0038986/FBgn0036128/FBgn0037764/FBgn0037534/FBgn0002524/FBgn0039304/FBgn0260960/FBgn0038983/FBgn0053110/FBgn0052072	supressed
GO:0050804 modulation of chemical synaptic transmission	GO:0050804 modulation of chemical synaptic transmission	29	-0.383629	-1.19199	0.238289	0.47247	0.379417	2205	tags=52%, list=18%, signal=43%	FBgn0052704/FBgn0264000/FBgn0051146/FBgn0020429/FBgn0035604/FBgn0038840/FBgn0261532/FBgn0083963/FBgn0083975/FBgn0038837/FBgn0053513/FBgn0028422/FBgn0036937/FBgn0000273/FBgn0264087	supressed
GO:0018401 peptidyl-proline hydroxylation to 4-hydroxy-L-proline	GO:0018401 peptidyl-proline hydroxylation to 4-hydroxy-L-proline	26	0.383986	1.16821	0.238477	0.47247	0.379417	2210	tags=35%, list=18%, signal=29%	FBgn0051021/FBgn0265268/FBgn0039782/FBgn0039783/FBgn0036796/FBgn0040528/FBgn0052199/FBgn0264785/FBgn0051013	activated
GO:0006418 tRNA aminoacylation for protein translation	GO:0006418 tRNA aminoacylation for protein translation	30	0.362189	1.16209	0.236581	0.47247	0.379417	3767	tags=53%, list=30%, signal=37%	FBgn0034401/FBgn0035942/FBgn0021750/FBgn0027085/FBgn0027082/FBgn0051739/FBgn0030660/FBgn0027081/FBgn0027090/FBgn0027083/FBgn0034177/FBgn0027093/FBgn0027091/FBgn0002069/FBgn0036629/FBgn0010803	activated
GO:0006493 protein O-linked glycosylation	GO:0006493 protein O-linked glycosylation	30	0.362062	1.16169	0.236581	0.47247	0.379417	1401	tags=23%, list=11%, signal=21%	FBgn0036528/FBgn0035558/FBgn0030930/FBgn0051776/FBgn0031986/FBgn0027558/FBgn0264672	activated
GO:0006108 malate metabolic process	GO:0006108 malate metabolic process	11	0.489429	1.20087	0.240234	0.474736	0.381237	233	tags=18%, list=2%, signal=18%	FBgn0036327/FBgn0002719	activated
GO:0007026 negative regulation of microtubule depolymerization	GO:0007026 negative regulation of microtubule depolymerization	12	-0.494805	-1.22923	0.243408	0.476052	0.382294	1005	tags=25%, list=8%, signal=23%	FBgn0250788/FBgn0250789/FBgn0013733	supressed
GO:0008630 intrinsic apoptotic signaling pathway in response to DNA damage	GO:0008630 intrinsic apoptotic signaling pathway in response to DNA damage	10	0.500571	1.19232	0.242775	0.476052	0.382294	1673	tags=50%, list=13%, signal=43%	FBgn0039044/FBgn0045035/FBgn0019686/FBgn0015799/FBgn0011763	activated
GO:0046529 imaginal disc fusion, thorax closure	GO:0046529 imaginal disc fusion, thorax closure	34	-0.360223	-1.16002	0.243513	0.476052	0.382294	3654	tags=56%, list=29%, signal=40%	FBgn0000490/FBgn0030018/FBgn0000229/FBgn0026319/FBgn0035954/FBgn0003117/FBgn0001291/FBgn0028789/FBgn0264959/FBgn0038279/FBgn0035348/FBgn0015513/FBgn0003716/FBgn0001297/FBgn0086361/FBgn0031885/FBgn0032006/FBgn0003890/FBgn0010303	supressed
GO:0007018 microtubule-based movement	GO:0007018 microtubule-based movement	54	0.325464	1.15447	0.242545	0.476052	0.382294	2893	tags=31%, list=23%, signal=24%	FBgn0003545/FBgn0004374/FBgn0040232/FBgn0011692/FBgn0002924/FBgn0035009/FBgn0032972/FBgn0013813/FBgn0028570/FBgn0034827/FBgn0037773/FBgn0030268/FBgn0004378/FBgn0011606/FBgn0037254/FBgn0024432/FBgn0001174	activated
GO:0007606 sensory perception of chemical stimulus	GO:0007606 sensory perception of chemical stimulus	85	-0.292878	-1.12259	0.242063	0.476052	0.382294	2395	tags=27%, list=19%, signal=22%	FBgn0034509/FBgn0011280/FBgn0050145/FBgn0038282/FBgn0052057/FBgn0053202/FBgn0039685/FBgn0034769/FBgn0053481/FBgn0033931/FBgn0261871/FBgn0052600/FBgn0030985/FBgn0029974/FBgn0085414/FBgn0034475/FBgn0034286/FBgn0001123/FBgn0037993/FBgn0032233/FBgn0034470/FBgn0040823/FBgn0035170	supressed
GO:0007350 blastoderm segmentation	GO:0007350 blastoderm segmentation	19	-0.435559	-1.21714	0.244489	0.476937	0.383004	1255	tags=32%, list=10%, signal=28%	FBgn0003117/FBgn0262975/FBgn0004892/FBgn0004956/FBgn0030350/FBgn0002985	supressed
GO:0006882 intracellular zinc ion homeostasis	GO:0006882 intracellular zinc ion homeostasis	12	-0.490817	-1.21933	0.249493	0.485658	0.390008	2258	tags=58%, list=18%, signal=48%	FBgn0051860/FBgn0037875/FBgn0024236/FBgn0002022/FBgn0265194/FBgn0033096/FBgn0036461	supressed
GO:0051260 protein homooligomerization	GO:0051260 protein homooligomerization	12	-0.490373	-1.21822	0.251521	0.488563	0.39234	1470	tags=75%, list=12%, signal=66%	FBgn0085395/FBgn0034636/FBgn0025394/FBgn0003386/FBgn0003380/FBgn0037758/FBgn0262593/FBgn0005564/FBgn0038839	supressed
GO:0008299 isoprenoid biosynthetic process	GO:0008299 isoprenoid biosynthetic process	10	0.496211	1.18193	0.252408	0.489243	0.392887	33	tags=10%, list=0%, signal=10%	FBgn0025373	activated
GO:0031398 positive regulation of protein ubiquitination	GO:0031398 positive regulation of protein ubiquitination	12	0.477127	1.18023	0.255403	0.493996	0.396703	4001	tags=50%, list=32%, signal=34%	FBgn0015509/FBgn0260635/FBgn0015379/FBgn0011706/FBgn0052177/FBgn0027052	activated
GO:0016239 positive regulation of macroautophagy	GO:0016239 positive regulation of macroautophagy	11	-0.49519	-1.19905	0.259184	0.496237	0.398504	1841	tags=36%, list=15%, signal=31%	FBgn0030960/FBgn0034897/FBgn0033453/FBgn0003997	supressed
GO:0090328 regulation of olfactory learning	GO:0090328 regulation of olfactory learning	11	-0.494102	-1.19642	0.263265	0.496237	0.398504	1509	tags=45%, list=12%, signal=40%	FBgn0040505/FBgn0262739/FBgn0041188/FBgn0024944/FBgn0003301	supressed
GO:2001234 negative regulation of apoptotic signaling pathway	GO:2001234 negative regulation of apoptotic signaling pathway	10	-0.506942	-1.19409	0.26294	0.496237	0.398504	2255	tags=60%, list=18%, signal=49%	FBgn0014073/FBgn0003205/FBgn0264607/FBgn0030964/FBgn0035871/FBgn0003118	supressed
GO:0045187 regulation of circadian sleep/wake cycle, sleep	GO:0045187 regulation of circadian sleep/wake cycle, sleep	12	-0.476066	-1.18268	0.261663	0.496237	0.398504	1931	tags=75%, list=16%, signal=63%	FBgn0261268/FBgn0003068/FBgn0014396/FBgn0025394/FBgn0004168/FBgn0025680/FBgn0035187/FBgn0003380/FBgn0000273	supressed
GO:2000134 negative regulation of G1/S transition of mitotic cell cycle	GO:2000134 negative regulation of G1/S transition of mitotic cell cycle	12	0.476178	1.17788	0.259332	0.496237	0.398504	1701	tags=33%, list=14%, signal=29%	FBgn0045035/FBgn0011648/FBgn0015799/FBgn0024371	activated
GO:0007318 pole plasm protein localization	GO:0007318 pole plasm protein localization	12	-0.474115	-1.17783	0.263692	0.496237	0.398504	1750	tags=42%, list=14%, signal=36%	FBgn0003520/FBgn0001624/FBgn0263289/FBgn0260934/FBgn0011661	supressed
GO:0035336 long-chain fatty-acyl-CoA metabolic process	GO:0035336 long-chain fatty-acyl-CoA metabolic process	18	0.417736	1.16618	0.259615	0.496237	0.398504	347	tags=17%, list=3%, signal=16%	FBgn0029821/FBgn0038450/FBgn0032055	activated
GO:0007010 cytoskeleton organization	GO:0007010 cytoskeleton organization	22	0.397766	1.16264	0.257606	0.496237	0.398504	316	tags=14%, list=3%, signal=13%	FBgn0264272/FBgn0032633/FBgn0016034	activated
GO:0042761 very long-chain fatty acid biosynthetic process	GO:0042761 very long-chain fatty acid biosynthetic process	23	-0.395954	-1.16237	0.264188	0.496237	0.398504	847	tags=52%, list=7%, signal=49%	FBgn0034382/FBgn0050008/FBgn0051522/FBgn0260942/FBgn0038986/FBgn0036128/FBgn0037764/FBgn0037534/FBgn0260960/FBgn0038983/FBgn0053110/FBgn0052072	supressed
GO:0045861 negative regulation of proteolysis	GO:0045861 negative regulation of proteolysis	19	0.411879	1.16201	0.260437	0.496237	0.398504	1636	tags=37%, list=13%, signal=32%	FBgn0024294/FBgn0028988/FBgn0028983/FBgn0020509/FBgn0051902/FBgn0004644/FBgn0259951	activated
GO:0043547 positive regulation of GTPase activity	GO:0043547 positive regulation of GTPase activity	28	-0.378365	-1.15613	0.26087	0.496237	0.398504	1851	tags=32%, list=15%, signal=27%	FBgn0260486/FBgn0024941/FBgn0262125/FBgn0030808/FBgn0026376/FBgn0259927/FBgn0034158/FBgn0259228/FBgn0085421	supressed
GO:1904263 positive regulation of TORC1 signaling	GO:1904263 positive regulation of TORC1 signaling	27	-0.378382	-1.14458	0.263048	0.496237	0.398504	2196	tags=37%, list=18%, signal=31%	FBgn0023001/FBgn0041191/FBgn0003205/FBgn0033272/FBgn0028717/FBgn0263395/FBgn0039840/FBgn0030869/FBgn0032006/FBgn0052406	supressed
GO:0006396 RNA processing	GO:0006396 RNA processing	48	0.322853	1.12061	0.261569	0.496237	0.398504	2723	tags=27%, list=22%, signal=21%	FBgn0032781/FBgn0034750/FBgn0261067/FBgn0011638/FBgn0037369/FBgn0033060/FBgn0033378/FBgn0260771/FBgn0023167/FBgn0036828/FBgn0034246/FBgn0028658/FBgn0261933	activated
GO:0010628 positive regulation of gene expression	GO:0010628 positive regulation of gene expression	69	-0.296771	-1.09413	0.258517	0.496237	0.398504	1913	tags=25%, list=15%, signal=21%	FBgn0029887/FBgn0011701/FBgn0014135/FBgn0004595/FBgn0011274/FBgn0002044/FBgn0031855/FBgn0011656/FBgn0000097/FBgn0000139/FBgn0085432/FBgn0000273/FBgn0011766/FBgn0019650/FBgn0003118/FBgn0014018/FBgn0010303	supressed
GO:0030182 neuron differentiation	GO:0030182 neuron differentiation	42	-0.33384	-1.13158	0.265873	0.498375	0.40022	3471	tags=52%, list=28%, signal=38%	FBgn0015524/FBgn0019809/FBgn0015919/FBgn0000137/FBgn0036274/FBgn0005558/FBgn0039155/FBgn0008646/FBgn0052105/FBgn0015904/FBgn0040318/FBgn0001269/FBgn0029123/FBgn0004395/FBgn0013751/FBgn0010453/FBgn0005677/FBgn0002561/FBgn0000577/FBgn0026411/FBgn0031902/FBgn0014343	supressed
GO:0006915 apoptotic process	GO:0006915 apoptotic process	49	-0.322188	-1.12696	0.267057	0.499566	0.401176	2204	tags=27%, list=18%, signal=22%	FBgn0036786/FBgn0030941/FBgn0031550/FBgn0263395/FBgn0024732/FBgn0028407/FBgn0019952/FBgn0028408/FBgn0033624/FBgn0020381/FBgn0003997/FBgn0019972/FBgn0033483	supressed
GO:0007095 mitotic G2 DNA damage checkpoint signaling	GO:0007095 mitotic G2 DNA damage checkpoint signaling	10	0.491356	1.17037	0.267823	0.499972	0.401503	4010	tags=60%, list=32%, signal=41%	FBgn0004106/FBgn0045035/FBgn0037874/FBgn0010269/FBgn0013548/FBgn0052251	activated
GO:0008286 insulin receptor signaling pathway	GO:0008286 insulin receptor signaling pathway	28	-0.375276	-1.14669	0.269151	0.501425	0.402669	3214	tags=39%, list=26%, signal=29%	FBgn0041210/FBgn0041191/FBgn0044048/FBgn0000659/FBgn0028717/FBgn0262103/FBgn0036690/FBgn0038197/FBgn0044047/FBgn0020386/FBgn0004507	supressed
GO:0006812 monoatomic cation transport	GO:0006812 monoatomic cation transport	37	-0.349802	-1.14174	0.270378	0.502682	0.403679	2258	tags=35%, list=18%, signal=29%	FBgn0051860/FBgn0030343/FBgn0040297/FBgn0036414/FBgn0037875/FBgn0033259/FBgn0015519/FBgn0039722/FBgn0035113/FBgn0259145/FBgn0260005/FBgn0002921/FBgn0015776	supressed
GO:0015012 heparan sulfate proteoglycan biosynthetic process	GO:0015012 heparan sulfate proteoglycan biosynthetic process	11	-0.491039	-1.18901	0.271429	0.503608	0.404422	2896	tags=64%, list=23%, signal=49%	FBgn0020251/FBgn0036695/FBgn0033315/FBgn0031005/FBgn0029849/FBgn0029175/FBgn0027535	supressed
GO:0002385 mucosal immune response	GO:0002385 mucosal immune response	11	-0.489975	-1.18643	0.27551	0.505109	0.405628	1517	tags=64%, list=12%, signal=56%	FBgn0024329/FBgn0261524/FBgn0004859/FBgn0004435/FBgn0262738/FBgn0039709/FBgn0015765	supressed
GO:0002168 instar larval development	GO:0002168 instar larval development	19	-0.418214	-1.16867	0.274549	0.505109	0.405628	2196	tags=37%, list=18%, signal=30%	FBgn0003205/FBgn0002306/FBgn0035049/FBgn0000139/FBgn0261238/FBgn0004924/FBgn0005640	supressed
GO:0030308 negative regulation of cell growth	GO:0030308 negative regulation of cell growth	13	-0.466578	-1.16587	0.27686	0.505109	0.405628	3897	tags=62%, list=31%, signal=42%	FBgn0026317/FBgn0029975/FBgn0000659/FBgn0005198/FBgn0034897/FBgn0023215/FBgn0035424/FBgn0038197	supressed
GO:0031032 actomyosin structure organization	GO:0031032 actomyosin structure organization	13	-0.466194	-1.16491	0.27686	0.505109	0.405628	1615	tags=62%, list=13%, signal=54%	FBgn0026181/FBgn0023081/FBgn0004049/FBgn0085408/FBgn0029688/FBgn0010434/FBgn0003900/FBgn0032225	supressed
GO:0031507 heterochromatin formation	GO:0031507 heterochromatin formation	53	0.323	1.13685	0.276768	0.505109	0.405628	1788	tags=25%, list=14%, signal=21%	FBgn0000146/FBgn0002525/FBgn0263979/FBgn0003607/FBgn0040075/FBgn0003483/FBgn0263855/FBgn0028734/FBgn0263755/FBgn0260936/FBgn0086908/FBgn0040477/FBgn0262166	activated
GO:0008347 glial cell migration	GO:0008347 glial cell migration	32	-0.35562	-1.13396	0.273267	0.505109	0.405628	3374	tags=53%, list=27%, signal=39%	FBgn0250823/FBgn0264075/FBgn0000377/FBgn0264089/FBgn0085407/FBgn0010389/FBgn0003460/FBgn0031888/FBgn0005558/FBgn0015773/FBgn0014135/FBgn0030964/FBgn0014020/FBgn0259984/FBgn0032006/FBgn0002973/FBgn0033649	supressed
GO:0045886 negative regulation of synaptic assembly at neuromuscular junction	GO:0045886 negative regulation of synaptic assembly at neuromuscular junction	39	-0.341448	-1.13214	0.275449	0.505109	0.405628	2589	tags=41%, list=21%, signal=33%	FBgn0262733/FBgn0002962/FBgn0020493/FBgn0005427/FBgn0025637/FBgn0264959/FBgn0038980/FBgn0034720/FBgn0005198/FBgn0000017/FBgn0001122/FBgn0035533/FBgn0261041/FBgn0037265/FBgn0259481/FBgn0010395	supressed
GO:0046330 positive regulation of JNK cascade	GO:0046330 positive regulation of JNK cascade	32	-0.353624	-1.12759	0.275248	0.505109	0.405628	2456	tags=38%, list=20%, signal=30%	FBgn0026323/FBgn0037327/FBgn0044323/FBgn0015513/FBgn0032210/FBgn0263395/FBgn0014006/FBgn0031885/FBgn0030964/FBgn0032682/FBgn0032006/FBgn0033483	supressed
GO:0006749 glutathione metabolic process	GO:0006749 glutathione metabolic process	40	0.332213	1.12341	0.277228	0.505109	0.405628	1902	tags=30%, list=15%, signal=25%	FBgn0038020/FBgn0010226/FBgn0010039/FBgn0010043/FBgn0042206/FBgn0050000/FBgn0035907/FBgn0010044/FBgn0010040/FBgn0063492/FBgn0010038/FBgn0040319	activated
GO:0007417 central nervous system development	GO:0007417 central nervous system development	76	-0.29086	-1.08695	0.279022	0.507364	0.407439	2589	tags=34%, list=21%, signal=27%	FBgn0005427/FBgn0004370/FBgn0261046/FBgn0008646/FBgn0264324/FBgn0263219/FBgn0041156/FBgn0024277/FBgn0015513/FBgn0000017/FBgn0013563/FBgn0040068/FBgn0003499/FBgn0004595/FBgn0040318/FBgn0024236/FBgn0004394/FBgn0029123/FBgn0002561/FBgn0039039/FBgn0260400/FBgn0259984/FBgn0250789/FBgn0004170/FBgn0259749/FBgn0004198	supressed
GO:0060179 male mating behavior	GO:0060179 male mating behavior	11	-0.486223	-1.17734	0.281633	0.508341	0.408223	3813	tags=64%, list=31%, signal=44%	FBgn0010052/FBgn0264815/FBgn0004652/FBgn0004034/FBgn0085417/FBgn0004573/FBgn0043005	supressed
GO:0030727 germarium-derived female germ-line cyst formation	GO:0030727 germarium-derived female germ-line cyst formation	10	-0.496145	-1.16866	0.281573	0.508341	0.408223	1445	tags=40%, list=12%, signal=35%	FBgn0262739/FBgn0027108/FBgn0262527/FBgn0250789	supressed
GO:0045464 R8 cell fate specification	GO:0045464 R8 cell fate specification	18	-0.42864	-1.16644	0.282158	0.508341	0.408223	3654	tags=56%, list=29%, signal=39%	FBgn0000490/FBgn0004598/FBgn0023001/FBgn0003719/FBgn0262127/FBgn0011739/FBgn0003716/FBgn0003169/FBgn0025800/FBgn0011300	supressed
GO:0000027 ribosomal large subunit assembly	GO:0000027 ribosomal large subunit assembly	14	0.446401	1.1567	0.282908	0.508341	0.408223	4495	tags=57%, list=36%, signal=37%	FBgn0064225/FBgn0039857/FBgn0030061/FBgn0024733/FBgn0038585/FBgn0010770/FBgn0036335/FBgn0026372	activated
GO:0008362 chitin-based embryonic cuticle biosynthetic process	GO:0008362 chitin-based embryonic cuticle biosynthetic process	15	-0.436703	-1.14528	0.282565	0.508341	0.408223	1467	tags=33%, list=12%, signal=29%	FBgn0000546/FBgn0259211/FBgn0053196/FBgn0020521/FBgn0259749	supressed
GO:0009744 response to sucrose	GO:0009744 response to sucrose	14	-0.442294	-1.13595	0.281947	0.508341	0.408223	3030	tags=43%, list=24%, signal=32%	FBgn0036942/FBgn0051472/FBgn0024150/FBgn0032940/FBgn0000721/FBgn0033246	supressed
GO:0030317 flagellated sperm motility	GO:0030317 flagellated sperm motility	17	0.413419	1.14245	0.287645	0.514822	0.413428	2512	tags=29%, list=20%, signal=23%	FBgn0041195/FBgn0035799/FBgn0013813/FBgn0037254/FBgn0035491	activated
GO:0007266 Rho protein signal transduction	GO:0007266 Rho protein signal transduction	17	0.413302	1.14212	0.287645	0.514822	0.413428	416	tags=18%, list=3%, signal=17%	FBgn0045843/FBgn0026375/FBgn0086356	activated
GO:0036297 interstrand cross-link repair	GO:0036297 interstrand cross-link repair	11	0.470238	1.15378	0.289062	0.516345	0.414651	2693	tags=55%, list=22%, signal=43%	FBgn0051807/FBgn0036421/FBgn0028896/FBgn0035479/FBgn0053552/FBgn0038889	activated
GO:0007031 peroxisome organization	GO:0007031 peroxisome organization	18	-0.42497	-1.15645	0.290456	0.517803	0.415822	2166	tags=33%, list=17%, signal=28%	FBgn0035876/FBgn0039890/FBgn0013563/FBgn0031282/FBgn0037020/FBgn0037019	supressed
GO:0010884 positive regulation of lipid storage	GO:0010884 positive regulation of lipid storage	11	0.469519	1.15202	0.291016	0.517803	0.415822	329	tags=18%, list=3%, signal=18%	FBgn0020622/FBgn0040336	activated
GO:0090303 positive regulation of wound healing	GO:0090303 positive regulation of wound healing	13	-0.459242	-1.14754	0.295455	0.524677	0.421342	1081	tags=23%, list=9%, signal=21%	FBgn0014020/FBgn0020621/FBgn0022800	supressed
GO:0019934 cGMP-mediated signaling	GO:0019934 cGMP-mediated signaling	10	-0.491588	-1.15792	0.296066	0.52474	0.421393	1568	tags=60%, list=13%, signal=52%	FBgn0261612/FBgn0038436/FBgn0038295/FBgn0013972/FBgn0085386/FBgn0013973	supressed
GO:0008285 negative regulation of cell population proliferation	GO:0008285 negative regulation of cell population proliferation	36	-0.344655	-1.12172	0.296813	0.525042	0.421635	2279	tags=33%, list=18%, signal=27%	FBgn0035649/FBgn0005198/FBgn0011739/FBgn0011715/FBgn0004595/FBgn0031885/FBgn0262081/FBgn0038197/FBgn0263289/FBgn0028577/FBgn0003093/FBgn0011676	supressed
GO:0045433 male courtship behavior, veined wing generated song production	GO:0045433 male courtship behavior, veined wing generated song production	12	-0.45837	-1.13872	0.300203	0.528984	0.424801	3587	tags=58%, list=29%, signal=42%	FBgn0003068/FBgn0004652/FBgn0000504/FBgn0004227/FBgn0031627/FBgn0003429/FBgn0263111	supressed
GO:0007305 vitelline membrane formation involved in chorion-containing eggshell formation	GO:0007305 vitelline membrane formation involved in chorion-containing eggshell formation	12	-0.458231	-1.13837	0.300203	0.528984	0.424801	3784	tags=50%, list=30%, signal=35%	FBgn0086265/FBgn0005390/FBgn0040949/FBgn0039227/FBgn0004650/FBgn0039709	supressed
GO:0048072 compound eye pigmentation	GO:0048072 compound eye pigmentation	13	-0.453464	-1.1331	0.301653	0.530513	0.426029	2737	tags=54%, list=22%, signal=42%	FBgn0001087/FBgn0003008/FBgn0000482/FBgn0003996/FBgn0002567/FBgn0003308/FBgn0003162	supressed
GO:0007110 meiosis I cytokinesis	GO:0007110 meiosis I cytokinesis	11	0.462183	1.13402	0.304688	0.534818	0.429485	2348	tags=36%, list=19%, signal=30%	FBgn0002525/FBgn0264291/FBgn0003041/FBgn0011606	activated
GO:0033696 heterochromatin boundary formation	GO:0033696 heterochromatin boundary formation	10	0.475413	1.13239	0.306358	0.535905	0.430358	3304	tags=60%, list=27%, signal=44%	FBgn0037669/FBgn0031435/FBgn0003567/FBgn0260397/FBgn0031621/FBgn0027655	activated
GO:0006820 monoatomic anion transport	GO:0006820 monoatomic anion transport	24	-0.380944	-1.13025	0.306483	0.535905	0.430358	1978	tags=38%, list=16%, signal=32%	FBgn0034784/FBgn0038799/FBgn0033234/FBgn0033048/FBgn0038099/FBgn0050272/FBgn0259111/FBgn0034490/FBgn0016684	supressed
GO:0000226 microtubule cytoskeleton organization	GO:0000226 microtubule cytoskeleton organization	53	0.312114	1.09853	0.309091	0.539429	0.433189	1370	tags=17%, list=11%, signal=15%	FBgn0003886/FBgn0039250/FBgn0000140/FBgn0027509/FBgn0003884/FBgn0030241/FBgn0037843/FBgn0026432/FBgn0033378	activated
GO:0030335 positive regulation of cell migration	GO:0030335 positive regulation of cell migration	17	-0.416761	-1.12755	0.309917	0.539837	0.433516	1238	tags=24%, list=10%, signal=21%	FBgn0030964/FBgn0032006/FBgn0264273/FBgn0033483	supressed
GO:0009649 entrainment of circadian clock	GO:0009649 entrainment of circadian clock	11	-0.470785	-1.13996	0.312245	0.542853	0.435939	1528	tags=82%, list=12%, signal=72%	FBgn0003371/FBgn0003068/FBgn0014396/FBgn0003460/FBgn0038118/FBgn0025680/FBgn0262738/FBgn0261710/FBgn0263116	supressed
GO:0032483 regulation of Rab protein signal transduction	GO:0032483 regulation of Rab protein signal transduction	12	-0.453614	-1.1269	0.314402	0.545562	0.438114	3516	tags=58%, list=28%, signal=42%	FBgn0037116/FBgn0025802/FBgn0025864/FBgn0085443/FBgn0035229/FBgn0030613/FBgn0030286	supressed
GO:0071907 determination of digestive tract left/right asymmetry	GO:0071907 determination of digestive tract left/right asymmetry	10	-0.483967	-1.13997	0.31677	0.547586	0.439739	1195	tags=40%, list=10%, signal=36%	FBgn0000229/FBgn0003391/FBgn0004956/FBgn0086347	supressed
GO:0045455 ecdysteroid metabolic process	GO:0045455 ecdysteroid metabolic process	11	-0.465702	-1.12765	0.316327	0.547586	0.439739	1551	tags=27%, list=12%, signal=24%	FBgn0030587/FBgn0030592/FBgn0030594	supressed
GO:0035017 cuticle pattern formation	GO:0035017 cuticle pattern formation	13	0.445159	1.13245	0.318533	0.54959	0.441348	2334	tags=31%, list=19%, signal=25%	FBgn0040388/FBgn0002577/FBgn0003382/FBgn0024273	activated
GO:0034058 endosomal vesicle fusion	GO:0034058 endosomal vesicle fusion	10	-0.478976	-1.12821	0.325052	0.554878	0.445595	3336	tags=60%, list=27%, signal=44%	FBgn0000257/FBgn0052350/FBgn0261049/FBgn0000482/FBgn0015795/FBgn0014010	supressed
GO:0035019 somatic stem cell population maintenance	GO:0035019 somatic stem cell population maintenance	16	0.420182	1.12602	0.323887	0.554878	0.445595	2025	tags=31%, list=16%, signal=26%	FBgn0005683/FBgn0260936/FBgn0011648/FBgn0010382/FBgn0001197	activated
GO:0046530 photoreceptor cell differentiation	GO:0046530 photoreceptor cell differentiation	10	-0.477627	-1.12504	0.325052	0.554878	0.445595	2196	tags=50%, list=18%, signal=41%	FBgn0261722/FBgn0003205/FBgn0000117/FBgn0024943/FBgn0261885	supressed
GO:0035269 protein O-linked mannosylation	GO:0035269 protein O-linked mannosylation	11	-0.460892	-1.11601	0.32449	0.554878	0.445595	1151	tags=18%, list=9%, signal=17%	FBgn0034567/FBgn0020312	supressed
GO:0000723 telomere maintenance	GO:0000723 telomere maintenance	20	0.385787	1.09949	0.323232	0.554878	0.445595	3343	tags=40%, list=27%, signal=29%	FBgn0003607/FBgn0045035/FBgn0002901/FBgn0262524/FBgn0030506/FBgn0034728/FBgn0031540/FBgn0041627	activated
GO:0007317 regulation of pole plasm oskar mRNA localization	GO:0007317 regulation of pole plasm oskar mRNA localization	20	0.38567	1.09915	0.325253	0.554878	0.445595	1967	tags=40%, list=16%, signal=34%	FBgn0000146/FBgn0016034/FBgn0003483/FBgn0033378/FBgn0086362/FBgn0021776/FBgn0015790/FBgn0002736	activated
GO:0016201 synaptic target inhibition	GO:0016201 synaptic target inhibition	15	-0.426726	-1.11912	0.328657	0.559639	0.449418	1311	tags=60%, list=11%, signal=54%	FBgn0000499/FBgn0016797/FBgn0001114/FBgn0010453/FBgn0040271/FBgn0041097/FBgn0033791/FBgn0002565/FBgn0030887	supressed
GO:0007017 microtubule-based process	GO:0007017 microtubule-based process	19	0.390202	1.10085	0.33002	0.560911	0.45044	2909	tags=42%, list=23%, signal=32%	FBgn0003886/FBgn0003884/FBgn0264694/FBgn0010097/FBgn0027066/FBgn0003889/FBgn0034651/FBgn0260639	activated
GO:0006952 defense response	GO:0006952 defense response	28	-0.357708	-1.09301	0.331263	0.561975	0.451294	2376	tags=36%, list=19%, signal=29%	FBgn0040734/FBgn0025583/FBgn0067905/FBgn0260226/FBgn0040735/FBgn0034638/FBgn0034329/FBgn0020381/FBgn0040736/FBgn0034328	supressed
GO:1900073 regulation of neuromuscular synaptic transmission	GO:1900073 regulation of neuromuscular synaptic transmission	10	-0.472251	-1.11238	0.333333	0.564436	0.453271	2483	tags=70%, list=20%, signal=56%	FBgn0000346/FBgn0004611/FBgn0038975/FBgn0013759/FBgn0004435/FBgn0004179/FBgn0030412	supressed
GO:0051085 chaperone cofactor-dependent protein refolding	GO:0051085 chaperone cofactor-dependent protein refolding	18	-0.411422	-1.11959	0.334025	0.564558	0.453368	1894	tags=33%, list=15%, signal=28%	FBgn0031322/FBgn0261274/FBgn0032586/FBgn0038195/FBgn0027654/FBgn0001218	supressed
GO:0006879 intracellular iron ion homeostasis	GO:0006879 intracellular iron ion homeostasis	11	-0.451572	-1.09344	0.336735	0.567949	0.456092	1030	tags=27%, list=8%, signal=25%	FBgn0035244/FBgn0034067/FBgn0053138	supressed
GO:0050770 regulation of axonogenesis	GO:0050770 regulation of axonogenesis	20	-0.384548	-1.09185	0.337278	0.567949	0.456092	3003	tags=55%, list=24%, signal=42%	FBgn0026181/FBgn0033159/FBgn0029157/FBgn0000499/FBgn0016797/FBgn0024277/FBgn0024836/FBgn0023172/FBgn0014020/FBgn0085447/FBgn0025641	supressed
GO:0008361 regulation of cell size	GO:0008361 regulation of cell size	13	0.438706	1.11603	0.339768	0.570629	0.458244	209	tags=15%, list=2%, signal=15%	FBgn0020622/FBgn0026375	activated
GO:0006635 fatty acid beta-oxidation	GO:0006635 fatty acid beta-oxidation	29	-0.345983	-1.07502	0.340122	0.570629	0.458244	2119	tags=31%, list=17%, signal=26%	FBgn0039890/FBgn0263006/FBgn0039543/FBgn0034628/FBgn0032775/FBgn0032161/FBgn0027572/FBgn0035383/FBgn0040349	supressed
GO:0140861 DNA repair-dependent chromatin remodeling	GO:0140861 DNA repair-dependent chromatin remodeling	14	0.424759	1.10062	0.343811	0.574669	0.461488	4073	tags=64%, list=33%, signal=43%	FBgn0040078/FBgn0040075/FBgn0031873/FBgn0034537/FBgn0032321/FBgn0014340/FBgn0039654/FBgn0025716/FBgn0027378	activated
GO:0008587 imaginal disc-derived wing margin morphogenesis	GO:0008587 imaginal disc-derived wing margin morphogenesis	35	-0.327677	-1.06838	0.344423	0.574669	0.461488	3401	tags=37%, list=27%, signal=27%	FBgn0038862/FBgn0004197/FBgn0035142/FBgn0000499/FBgn0016797/FBgn0000117/FBgn0000157/FBgn0003326/FBgn0011715/FBgn0263593/FBgn0261885/FBgn0003557/FBgn0004198	supressed
GO:0040011 locomotion	GO:0040011 locomotion	31	-0.335759	-1.06211	0.344064	0.574669	0.461488	2690	tags=39%, list=22%, signal=30%	FBgn0034135/FBgn0037130/FBgn0264695/FBgn0045038/FBgn0036995/FBgn0038975/FBgn0086906/FBgn0013759/FBgn0001316/FBgn0263980/FBgn0003360/FBgn0038816	supressed
GO:0048814 regulation of dendrite morphogenesis	GO:0048814 regulation of dendrite morphogenesis	18	-0.40726	-1.10826	0.346473	0.577033	0.463386	3003	tags=56%, list=24%, signal=42%	FBgn0003513/FBgn0001319/FBgn0016081/FBgn0033159/FBgn0015754/FBgn0003744/FBgn0011739/FBgn0010473/FBgn0259174/FBgn0015609	supressed
GO:0006383 transcription by RNA polymerase III	GO:0006383 transcription by RNA polymerase III	11	0.447661	1.09839	0.347656	0.577947	0.46412	4941	tags=64%, list=40%, signal=38%	FBgn0038499/FBgn0034186/FBgn0038371/FBgn0036775/FBgn0003687/FBgn0038951/FBgn0053051	activated
GO:0007315 pole plasm assembly	GO:0007315 pole plasm assembly	14	0.421204	1.09141	0.349705	0.580294	0.466006	799	tags=29%, list=6%, signal=27%	FBgn0000146/FBgn0015925/FBgn0003483/FBgn0003978	activated
GO:0045824 negative regulation of innate immune response	GO:0045824 negative regulation of innate immune response	23	-0.372007	-1.09207	0.35225	0.583455	0.468544	2768	tags=43%, list=22%, signal=34%	FBgn0037203/FBgn0024330/FBgn0015286/FBgn0028984/FBgn0034070/FBgn0005632/FBgn0004956/FBgn0038197/FBgn0016078/FBgn0004507	supressed
GO:0006013 mannose metabolic process	GO:0006013 mannose metabolic process	10	0.458296	1.09162	0.354528	0.586161	0.470717	2222	tags=30%, list=18%, signal=25%	FBgn0011740/FBgn0026616/FBgn0027611	activated
GO:0048066 developmental pigmentation	GO:0048066 developmental pigmentation	10	-0.458756	-1.08059	0.358178	0.591124	0.474702	3590	tags=70%, list=29%, signal=50%	FBgn0000153/FBgn0000179/FBgn0000527/FBgn0004034/FBgn0030343/FBgn0041710/FBgn0005626	supressed
GO:0046427 positive regulation of receptor signaling pathway via JAK-STAT	GO:0046427 positive regulation of receptor signaling pathway via JAK-STAT	11	0.440508	1.08084	0.361328	0.595244	0.478011	4098	tags=45%, list=33%, signal=30%	FBgn0010382/FBgn0040308/FBgn0016131/FBgn0004107/FBgn0010315	activated
GO:0051865 protein autoubiquitination	GO:0051865 protein autoubiquitination	10	-0.455837	-1.07371	0.362319	0.595799	0.478456	1065	tags=30%, list=9%, signal=27%	FBgn0260970/FBgn0038627/FBgn0005616	supressed
GO:0006611 protein export from nucleus	GO:0006611 protein export from nucleus	11	0.439333	1.07795	0.363281	0.596305	0.478863	4374	tags=64%, list=35%, signal=41%	FBgn0264785/FBgn0003346/FBgn0041174/FBgn0031051/FBgn0022213/FBgn0053180/FBgn0036497	activated
GO:0001522 pseudouridine synthesis	GO:0001522 pseudouridine synthesis	12	-0.435912	-1.08293	0.365112	0.59773	0.480008	1154	tags=25%, list=9%, signal=23%	FBgn0032701/FBgn0011824/FBgn0051719	supressed
GO:0006486 protein glycosylation	GO:0006486 protein glycosylation	42	0.312426	1.06418	0.365462	0.59773	0.480008	2489	tags=26%, list=20%, signal=21%	FBgn0031468/FBgn0044872/FBgn0034521/FBgn0035558/FBgn0031986/FBgn0053303/FBgn0011297/FBgn0041706/FBgn0050037/FBgn0011336/FBgn0035401	activated
GO:0042981 regulation of apoptotic process	GO:0042981 regulation of apoptotic process	31	-0.330188	-1.04449	0.366197	0.59786	0.480111	3468	tags=52%, list=28%, signal=37%	FBgn0026319/FBgn0085397/FBgn0261722/FBgn0003892/FBgn0034894/FBgn0000352/FBgn0003205/FBgn0032749/FBgn0031550/FBgn0024732/FBgn0030613/FBgn0028407/FBgn0024291/FBgn0028408/FBgn0000273/FBgn0029891	supressed
GO:0022904 respiratory electron transport chain	GO:0022904 respiratory electron transport chain	10	0.452208	1.07712	0.369942	0.599184	0.481175	4034	tags=60%, list=32%, signal=41%	FBgn0040985/FBgn0013676/FBgn0047038/FBgn0031684/FBgn0027785/FBgn0036222	activated
GO:0006623 protein targeting to vacuole	GO:0006623 protein targeting to vacuole	10	0.451785	1.07611	0.369942	0.599184	0.481175	1263	tags=20%, list=10%, signal=18%	FBgn0037299/FBgn0016038	activated
GO:0030497 fatty acid elongation	GO:0030497 fatty acid elongation	22	-0.368088	-1.07445	0.369352	0.599184	0.481175	847	tags=55%, list=7%, signal=51%	FBgn0034382/FBgn0050008/FBgn0051522/FBgn0260942/FBgn0038986/FBgn0036128/FBgn0037764/FBgn0037534/FBgn0260960/FBgn0038983/FBgn0053110/FBgn0052072	supressed
GO:0043524 negative regulation of neuron apoptotic process	GO:0043524 negative regulation of neuron apoptotic process	20	-0.373628	-1.06084	0.368836	0.599184	0.481175	2126	tags=30%, list=17%, signal=25%	FBgn0086706/FBgn0026252/FBgn0026080/FBgn0000577/FBgn0038816/FBgn0029891	supressed
GO:0032436 positive regulation of proteasomal ubiquitin-dependent protein catabolic process	GO:0032436 positive regulation of proteasomal ubiquitin-dependent protein catabolic process	40	0.308994	1.0449	0.370297	0.599184	0.481175	1989	tags=20%, list=16%, signal=17%	FBgn0036897/FBgn0035402/FBgn0037325/FBgn0015509/FBgn0000018/FBgn0032884/FBgn0031441/FBgn0002413	activated
GO:0060294 cilium movement involved in cell motility	GO:0060294 cilium movement involved in cell motility	14	0.413999	1.07274	0.371316	0.599519	0.481444	1844	tags=29%, list=15%, signal=24%	FBgn0035799/FBgn0051803/FBgn0013813/FBgn0034957	activated
GO:0008345 larval locomotory behavior	GO:0008345 larval locomotory behavior	23	-0.364033	-1.06866	0.37182	0.599519	0.481444	2790	tags=48%, list=22%, signal=37%	FBgn0020258/FBgn0001308/FBgn0027594/FBgn0259231/FBgn0003380/FBgn0026439/FBgn0262593/FBgn0012051/FBgn0027109/FBgn0000721/FBgn0265356	supressed
GO:0007346 regulation of mitotic cell cycle	GO:0007346 regulation of mitotic cell cycle	33	0.326609	1.05831	0.37525	0.602258	0.483643	1571	tags=24%, list=13%, signal=21%	FBgn0035640/FBgn0263979/FBgn0029512/FBgn0033845/FBgn0260399/FBgn0002638/FBgn0037613/FBgn0004644	activated
GO:0008298 intracellular mRNA localization	GO:0008298 intracellular mRNA localization	18	0.376229	1.0503	0.375	0.602258	0.483643	684	tags=17%, list=6%, signal=16%	FBgn0016034/FBgn0015925/FBgn0003483	activated
GO:0008104 protein localization	GO:0008104 protein localization	60	0.290184	1.04987	0.375502	0.602258	0.483643	2253	tags=30%, list=18%, signal=25%	FBgn0002932/FBgn0016034/FBgn0086356/FBgn0036286/FBgn0263601/FBgn0039597/FBgn0086362/FBgn0004957/FBgn0022027/FBgn0031752/FBgn0002736/FBgn0261385/FBgn0264785/FBgn0003254/FBgn0036104/FBgn0260940/FBgn0003124/FBgn0086785	activated
GO:0015986 proton motive force-driven ATP synthesis	GO:0015986 proton motive force-driven ATP synthesis	19	0.3742	1.05571	0.379722	0.607955	0.488219	1742	tags=21%, list=14%, signal=18%	FBgn0036568/FBgn0031941/FBgn0051477/FBgn0035585	activated
GO:0042594 response to starvation	GO:0042594 response to starvation	62	-0.282057	-1.03538	0.386588	0.617862	0.496175	1636	tags=21%, list=13%, signal=18%	FBgn0003964/FBgn0035623/FBgn0262103/FBgn0024944/FBgn0038197/FBgn0015765/FBgn0263593/FBgn0010051/FBgn0264087/FBgn0044047/FBgn0035383/FBgn0261862/FBgn0001257	supressed
GO:0007629 flight behavior	GO:0007629 flight behavior	15	0.401669	1.0563	0.387674	0.618513	0.496697	2780	tags=60%, list=22%, signal=47%	FBgn0036850/FBgn0001128/FBgn0022160/FBgn0011802/FBgn0250850/FBgn0011260/FBgn0000173/FBgn0027066/FBgn0013762	activated
GO:0008407 chaeta morphogenesis	GO:0008407 chaeta morphogenesis	38	-0.311245	-1.03075	0.389535	0.620396	0.498209	1937	tags=29%, list=16%, signal=25%	FBgn0263973/FBgn0003326/FBgn0011758/FBgn0004395/FBgn0003896/FBgn0000575/FBgn0024189/FBgn0000317/FBgn0263930/FBgn0004170/FBgn0028369	supressed
GO:0061331 epithelial cell proliferation involved in Malpighian tubule morphogenesis	GO:0061331 epithelial cell proliferation involved in Malpighian tubule morphogenesis	10	-0.44268	-1.04272	0.391304	0.622126	0.499599	1162	tags=60%, list=9%, signal=54%	FBgn0004647/FBgn0004635/FBgn0003651/FBgn0000137/FBgn0002561/FBgn0003118	supressed
GO:0007059 chromosome segregation	GO:0007059 chromosome segregation	34	0.316541	1.03587	0.393214	0.624072	0.501162	2819	tags=41%, list=23%, signal=32%	FBgn0087021/FBgn0004374/FBgn0033845/FBgn0031886/FBgn0051658/FBgn0002924/FBgn0035725/FBgn0040477/FBgn0038965/FBgn0011606/FBgn0030500/FBgn0025742/FBgn0027066/FBgn0027259	activated
GO:0009611 response to wounding	GO:0009611 response to wounding	24	0.350191	1.04175	0.395538	0.626669	0.503247	416	tags=17%, list=3%, signal=16%	FBgn0034407/FBgn0001311/FBgn0014865/FBgn0086356	activated
GO:0050773 regulation of dendrite development	GO:0050773 regulation of dendrite development	15	-0.407495	-1.06868	0.396794	0.627568	0.503968	2248	tags=40%, list=18%, signal=33%	FBgn0003744/FBgn0035586/FBgn0029503/FBgn0010105/FBgn0261041/FBgn0039914	supressed
GO:0030381 chorion-containing eggshell pattern formation	GO:0030381 chorion-containing eggshell pattern formation	10	-0.438624	-1.03317	0.399586	0.630889	0.506635	3150	tags=50%, list=25%, signal=37%	FBgn0001137/FBgn0015754/FBgn0003205/FBgn0000575/FBgn0010303	supressed
GO:0035435 phosphate ion transmembrane transport	GO:0035435 phosphate ion transmembrane transport	14	-0.408066	-1.04804	0.40568	0.635007	0.509943	627	tags=21%, list=5%, signal=20%	FBgn0035567/FBgn0027610/FBgn0016684	supressed
GO:0045571 negative regulation of imaginal disc growth	GO:0045571 negative regulation of imaginal disc growth	12	-0.421756	-1.04776	0.403651	0.635007	0.509943	2008	tags=42%, list=16%, signal=35%	FBgn0011739/FBgn0001624/FBgn0262081/FBgn0036666/FBgn0263289	supressed
GO:0072553 terminal button organization	GO:0072553 terminal button organization	13	-0.417866	-1.04415	0.402893	0.635007	0.509943	2405	tags=38%, list=19%, signal=31%	FBgn0029687/FBgn0038666/FBgn0038975/FBgn0019985/FBgn0000635	supressed
GO:0007406 negative regulation of neuroblast proliferation	GO:0007406 negative regulation of neuroblast proliferation	20	-0.365081	-1.03657	0.404339	0.635007	0.509943	2145	tags=35%, list=17%, signal=29%	FBgn0003345/FBgn0011739/FBgn0011715/FBgn0004595/FBgn0004177/FBgn0261885/FBgn0002973	supressed
GO:0007419 ventral cord development	GO:0007419 ventral cord development	71	0.275982	1.02683	0.40568	0.635007	0.509943	1632	tags=18%, list=13%, signal=16%	FBgn0002543/FBgn0002466/FBgn0002932/FBgn0020278/FBgn0041171/FBgn0024179/FBgn0015391/FBgn0002638/FBgn0011648/FBgn0039680/FBgn0010382/FBgn0021776/FBgn0003044	activated
GO:0006914 autophagy	GO:0006914 autophagy	49	-0.293868	-1.02791	0.407407	0.636618	0.511236	3140	tags=39%, list=25%, signal=29%	FBgn0000346/FBgn0038325/FBgn0260756/FBgn0029943/FBgn0000567/FBgn0044452/FBgn0021814/FBgn0031298/FBgn0015277/FBgn0030960/FBgn0036255/FBgn0000546/FBgn0004177/FBgn0052654/FBgn0038816/FBgn0042693/FBgn0263111/FBgn0264357/FBgn0027492	supressed
GO:0061059 positive regulation of peptidoglycan recognition protein signaling pathway	GO:0061059 positive regulation of peptidoglycan recognition protein signaling pathway	15	-0.399611	-1.048	0.408818	0.637728	0.512127	2870	tags=53%, list=23%, signal=41%	FBgn0035806/FBgn0035853/FBgn0035975/FBgn0033388/FBgn0031857/FBgn0039055/FBgn0263873/FBgn0031317	supressed
GO:0007349 cellularization	GO:0007349 cellularization	37	-0.312916	-1.02134	0.409543	0.637767	0.512159	2601	tags=43%, list=21%, signal=34%	FBgn0262733/FBgn0004367/FBgn0013343/FBgn0261797/FBgn0000351/FBgn0003654/FBgn0001108/FBgn0003392/FBgn0005632/FBgn0023172/FBgn0035533/FBgn0029688/FBgn0014020/FBgn0087035/FBgn0014010/FBgn0000414	supressed
GO:0008333 endosome to lysosome transport	GO:0008333 endosome to lysosome transport	10	-0.432271	-1.0182	0.412008	0.640511	0.514363	4108	tags=60%, list=33%, signal=40%	FBgn0000257/FBgn0038427/FBgn0033244/FBgn0000482/FBgn0015795/FBgn0036666	supressed
GO:0008063 Toll signaling pathway	GO:0008063 Toll signaling pathway	12	0.418568	1.03538	0.414538	0.642252	0.515761	3563	tags=50%, list=29%, signal=36%	FBgn0035379/FBgn0034476/FBgn0033402/FBgn0001990/FBgn0262473/FBgn0003495	activated
GO:0050907 detection of chemical stimulus involved in sensory perception	GO:0050907 detection of chemical stimulus involved in sensory perception	10	0.432194	1.02945	0.414258	0.642252	0.515761	3862	tags=40%, list=31%, signal=28%	FBgn0261401/FBgn0260874/FBgn0036757/FBgn0261402	activated
GO:1902692 regulation of neuroblast proliferation	GO:1902692 regulation of neuroblast proliferation	15	-0.396505	-1.03986	0.416834	0.642793	0.516195	1737	tags=20%, list=14%, signal=17%	FBgn0004595/FBgn0002973/FBgn0003118	supressed
GO:0000077 DNA damage checkpoint signaling	GO:0000077 DNA damage checkpoint signaling	16	0.387975	1.03971	0.417004	0.642793	0.516195	1517	tags=25%, list=12%, signal=22%	FBgn0025808/FBgn0045035/FBgn0002901/FBgn0019686	activated
GO:0042023 DNA endoreduplication	GO:0042023 DNA endoreduplication	16	0.387967	1.03969	0.417004	0.642793	0.516195	2214	tags=31%, list=18%, signal=26%	FBgn0041171/FBgn0033890/FBgn0015799/FBgn0024371/FBgn0032929	activated
GO:0007517 muscle organ development	GO:0007517 muscle organ development	23	-0.349718	-1.02664	0.420744	0.647462	0.519945	2589	tags=39%, list=21%, signal=31%	FBgn0005427/FBgn0264695/FBgn0032683/FBgn0003499/FBgn0260003/FBgn0011656/FBgn0004795/FBgn0039039/FBgn0002941	supressed
GO:2000274 regulation of epithelial cell migration, open tracheal system	GO:2000274 regulation of epithelial cell migration, open tracheal system	10	0.429352	1.02268	0.421965	0.648247	0.520575	1571	tags=40%, list=13%, signal=35%	FBgn0002543/FBgn0027363/FBgn0005631/FBgn0004644	activated
GO:0009047 dosage compensation by hyperactivation of X chromosome	GO:0009047 dosage compensation by hyperactivation of X chromosome	12	-0.415052	-1.03111	0.427992	0.654829	0.52586	1058	tags=33%, list=9%, signal=31%	FBgn0005617/FBgn0087035/FBgn0005616/FBgn0037926	supressed
GO:0009620 response to fungus	GO:0009620 response to fungus	13	-0.412237	-1.03009	0.431818	0.654829	0.52586	1219	tags=31%, list=10%, signal=28%	FBgn0053329/FBgn0022355/FBgn0036891/FBgn0038299	supressed
GO:0046856 phosphatidylinositol dephosphorylation	GO:0046856 phosphatidylinositol dephosphorylation	14	-0.400759	-1.02927	0.43002	0.654829	0.52586	3844	tags=57%, list=31%, signal=40%	FBgn0036273/FBgn0030761/FBgn0034691/FBgn0028497/FBgn0023508/FBgn0038890/FBgn0036058/FBgn0259178	supressed
GO:0015718 monocarboxylic acid transport	GO:0015718 monocarboxylic acid transport	12	-0.413471	-1.02718	0.43002	0.654829	0.52586	1598	tags=42%, list=13%, signal=36%	FBgn0031010/FBgn0033657/FBgn0034063/FBgn0035173/FBgn0033913	supressed
GO:0043066 negative regulation of apoptotic process	GO:0043066 negative regulation of apoptotic process	64	0.278066	1.01607	0.428862	0.654829	0.52586	1989	tags=23%, list=16%, signal=20%	FBgn0038519/FBgn0051832/FBgn0264291/FBgn0035402/FBgn0015509/FBgn0038365/FBgn0034368/FBgn0001977/FBgn0260635/FBgn0031384/FBgn0015799/FBgn0024371/FBgn0002573/FBgn0026090/FBgn0002413	activated
GO:0046854 phosphatidylinositol phosphate biosynthetic process	GO:0046854 phosphatidylinositol phosphate biosynthetic process	25	-0.338033	-1.01336	0.432	0.654829	0.52586	2445	tags=36%, list=20%, signal=29%	FBgn0015278/FBgn0015277/FBgn0016672/FBgn0037063/FBgn0034789/FBgn0021847/FBgn0036551/FBgn0030869/FBgn0036550	supressed
GO:0055059 asymmetric neuroblast division	GO:0055059 asymmetric neuroblast division	26	0.332622	1.01195	0.430862	0.654829	0.52586	1932	tags=35%, list=16%, signal=29%	FBgn0004106/FBgn0020278/FBgn0034087/FBgn0027513/FBgn0000404/FBgn0021776/FBgn0002121/FBgn0013765/FBgn0036480	activated
GO:0050767 regulation of neurogenesis	GO:0050767 regulation of neurogenesis	32	-0.314983	-1.00438	0.429703	0.654829	0.52586	1609	tags=25%, list=13%, signal=22%	FBgn0029123/FBgn0004395/FBgn0000097/FBgn0259211/FBgn0002561/FBgn0085424/FBgn0002973/FBgn0003118	supressed
GO:0036098 male germ-line stem cell population maintenance	GO:0036098 male germ-line stem cell population maintenance	16	-0.379535	-1.02024	0.433071	0.655361	0.526288	3654	tags=56%, list=29%, signal=40%	FBgn0000490/FBgn0263510/FBgn0000308/FBgn0020248/FBgn0020306/FBgn0031759/FBgn0027108/FBgn0004956/FBgn0031256	supressed
GO:0010883 regulation of lipid storage	GO:0010883 regulation of lipid storage	21	0.350437	1.01397	0.434077	0.655795	0.526636	1927	tags=29%, list=16%, signal=24%	FBgn0040336/FBgn0025615/FBgn0039114/FBgn0036211/FBgn0052803/FBgn0000247	activated
GO:0043171 peptide catabolic process	GO:0043171 peptide catabolic process	17	-0.376542	-1.01874	0.43595	0.657534	0.528033	1339	tags=29%, list=11%, signal=26%	FBgn0038897/FBgn0052473/FBgn0046253/FBgn0051198/FBgn0038136	supressed
GO:0008039 synaptic target recognition	GO:0008039 synaptic target recognition	29	-0.318815	-0.990603	0.437882	0.659356	0.529496	1952	tags=31%, list=16%, signal=26%	FBgn0036899/FBgn0036202/FBgn0010473/FBgn0004956/FBgn0085414/FBgn0032666/FBgn0000636/FBgn0262509/FBgn0004449	supressed
GO:0019915 lipid storage	GO:0019915 lipid storage	14	-0.393967	-1.01183	0.442191	0.664349	0.533505	1915	tags=43%, list=15%, signal=36%	FBgn0035586/FBgn0011656/FBgn0033226/FBgn0003557/FBgn0030608/FBgn0086359	supressed
GO:0016567 protein ubiquitination	GO:0016567 protein ubiquitination	114	0.250412	1.0014	0.442656	0.664349	0.533505	1966	tags=24%, list=16%, signal=20%	FBgn0036809/FBgn0260962/FBgn0037384/FBgn0051807/FBgn0037780/FBgn0028467/FBgn0030483/FBgn0037814/FBgn0015509/FBgn0036421/FBgn0263601/FBgn0034314/FBgn0030114/FBgn0033260/FBgn0023143/FBgn0000018/FBgn0035483/FBgn0029152/FBgn0028896/FBgn0261112/FBgn0039343/FBgn0041100/FBgn0025781/FBgn0035479/FBgn0044020/FBgn0032216/FBgn0039875	activated
GO:0045454 cell redox homeostasis	GO:0045454 cell redox homeostasis	16	0.379452	1.01687	0.445344	0.666188	0.534983	2919	tags=38%, list=23%, signal=29%	FBgn0038519/FBgn0040309/FBgn0031670/FBgn0037170/FBgn0036490/FBgn0040308	activated
GO:0006888 endoplasmic reticulum to Golgi vesicle-mediated transport	GO:0006888 endoplasmic reticulum to Golgi vesicle-mediated transport	61	-0.273438	-0.998257	0.444882	0.666188	0.534983	1880	tags=23%, list=15%, signal=20%	FBgn0031779/FBgn0038947/FBgn0262125/FBgn0035909/FBgn0033605/FBgn0031990/FBgn0025725/FBgn0260857/FBgn0264978/FBgn0260855/FBgn0052654/FBgn0035165/FBgn0035762/FBgn0262126	supressed
GO:0045087 innate immune response	GO:0045087 innate immune response	55	-0.281406	-1.00699	0.447525	0.668353	0.536721	2870	tags=35%, list=23%, signal=27%	FBgn0035806/FBgn0041181/FBgn0035056/FBgn0015286/FBgn0264959/FBgn0030051/FBgn0035975/FBgn0039494/FBgn0032095/FBgn0260458/FBgn0011274/FBgn0260632/FBgn0051217/FBgn0015295/FBgn0032006/FBgn0020381/FBgn0014018/FBgn0033453/FBgn0033483	supressed
GO:0001578 microtubule bundle formation	GO:0001578 microtubule bundle formation	11	0.409398	1.0045	0.449219	0.668774	0.537059	2453	tags=64%, list=20%, signal=51%	FBgn0030122/FBgn0086657/FBgn0002924/FBgn0260986/FBgn0004378/FBgn0024273/FBgn0033692	activated
GO:0030048 actin filament-based movement	GO:0030048 actin filament-based movement	10	-0.4223	-0.994717	0.449275	0.668774	0.537059	1864	tags=50%, list=15%, signal=43%	FBgn0004687/FBgn0039157/FBgn0000253/FBgn0086347/FBgn0000317	supressed
GO:0045167 asymmetric protein localization involved in cell fate determination	GO:0045167 asymmetric protein localization involved in cell fate determination	17	-0.372281	-1.00721	0.452479	0.672308	0.539897	2116	tags=41%, list=17%, signal=34%	FBgn0031879/FBgn0003520/FBgn0261854/FBgn0000163/FBgn0001624/FBgn0001104/FBgn0033483	supressed
GO:0022416 chaeta development	GO:0022416 chaeta development	44	-0.292133	-1.00435	0.453125	0.672308	0.539897	3421	tags=36%, list=28%, signal=26%	FBgn0036372/FBgn0020496/FBgn0262614/FBgn0000137/FBgn0015247/FBgn0003117/FBgn0261285/FBgn0003744/FBgn0038320/FBgn0003963/FBgn0041188/FBgn0004863/FBgn0003896/FBgn0263930/FBgn0004170/FBgn0004449	supressed
GO:0042632 cholesterol homeostasis	GO:0042632 cholesterol homeostasis	14	-0.390516	-1.00297	0.454361	0.672526	0.540072	3229	tags=57%, list=26%, signal=42%	FBgn0033817/FBgn0015240/FBgn0041191/FBgn0038986/FBgn0005198/FBgn0000546/FBgn0036996/FBgn0264357	supressed
GO:0070922 RISC complex assembly	GO:0070922 RISC complex assembly	11	0.40799	1.00105	0.455078	0.672526	0.540072	1266	tags=27%, list=10%, signal=25%	FBgn0036020/FBgn0037728/FBgn0001233	activated
GO:0009451 RNA modification	GO:0009451 RNA modification	10	-0.41625	-0.980465	0.455487	0.672526	0.540072	1921	tags=20%, list=15%, signal=17%	FBgn0026086/FBgn0051719	supressed
GO:0007220 Notch receptor processing	GO:0007220 Notch receptor processing	13	-0.404078	-1.0097	0.458678	0.674793	0.541893	2737	tags=46%, list=22%, signal=36%	FBgn0001087/FBgn0000482/FBgn0003210/FBgn0039734/FBgn0259984/FBgn0014010	supressed
GO:0046329 negative regulation of JNK cascade	GO:0046329 negative regulation of JNK cascade	25	0.331843	1.00144	0.458167	0.674793	0.541893	1172	tags=20%, list=9%, signal=18%	FBgn0036897/FBgn0040078/FBgn0035402/FBgn0028546/FBgn0260635	activated
GO:0007494 midgut development	GO:0007494 midgut development	26	-0.325266	-0.99224	0.459245	0.674793	0.541893	3025	tags=38%, list=24%, signal=29%	FBgn0000015/FBgn0036134/FBgn0039562/FBgn0016797/FBgn0001250/FBgn0003339/FBgn0004456/FBgn0000575/FBgn0020307/FBgn0003866	supressed
GO:0030041 actin filament polymerization	GO:0030041 actin filament polymerization	10	0.418207	0.996131	0.460501	0.67555	0.5425	1653	tags=50%, list=13%, signal=43%	FBgn0011726/FBgn0086346/FBgn0031979/FBgn0032859/FBgn0010341	activated
GO:0046034 ATP metabolic process	GO:0046034 ATP metabolic process	12	0.403638	0.998445	0.46169	0.676044	0.542897	1742	tags=25%, list=14%, signal=22%	FBgn0036568/FBgn0031941/FBgn0035585	activated
GO:0045089 positive regulation of innate immune response	GO:0045089 positive regulation of innate immune response	35	0.302673	0.989214	0.462322	0.676044	0.542897	2929	tags=37%, list=24%, signal=28%	FBgn0040384/FBgn0000146/FBgn0032157/FBgn0031772/FBgn0042712/FBgn0036580/FBgn0030695/FBgn0259705/FBgn0082598/FBgn0034537/FBgn0034246/FBgn0004240/FBgn0037376	activated
GO:0007525 somatic muscle development	GO:0007525 somatic muscle development	22	-0.344493	-1.00557	0.463654	0.676905	0.543589	3914	tags=59%, list=31%, signal=41%	FBgn0011674/FBgn0000611/FBgn0021767/FBgn0010389/FBgn0261836/FBgn0016075/FBgn0003975/FBgn0003345/FBgn0086906/FBgn0003499/FBgn0039039/FBgn0259228/FBgn0001235	supressed
GO:0048800 antennal morphogenesis	GO:0048800 antennal morphogenesis	13	-0.400361	-1.00041	0.466942	0.679898	0.545993	2248	tags=31%, list=18%, signal=25%	FBgn0003744/FBgn0004863/FBgn0003997/FBgn0000317	supressed
GO:0036503 ERAD pathway	GO:0036503 ERAD pathway	30	0.30741	0.986333	0.467197	0.679898	0.545993	930	tags=17%, list=7%, signal=15%	FBgn0036224/FBgn0038125/FBgn0030873/FBgn0028467/FBgn0025608	activated
GO:1904262 negative regulation of TORC1 signaling	GO:1904262 negative regulation of TORC1 signaling	12	-0.396174	-0.984208	0.470588	0.683741	0.549079	4282	tags=67%, list=34%, signal=44%	FBgn0032339/FBgn0026317/FBgn0023169/FBgn0004583/FBgn0035227/FBgn0005198/FBgn0034897/FBgn0042693	supressed
GO:0016339 calcium-dependent cell-cell adhesion via plasma membrane cell adhesion molecules	GO:0016339 calcium-dependent cell-cell adhesion via plasma membrane cell adhesion molecules	20	-0.349405	-0.992065	0.4714	0.683831	0.549151	1413	tags=35%, list=11%, signal=31%	FBgn0053533/FBgn0261053/FBgn0024836/FBgn0039709/FBgn0053532/FBgn0022800/FBgn0015609	supressed
GO:0007051 spindle organization	GO:0007051 spindle organization	14	0.384188	0.995498	0.473477	0.685752	0.550693	2063	tags=29%, list=17%, signal=24%	FBgn0000140/FBgn0033845/FBgn0002924/FBgn0030268	activated
GO:0045926 negative regulation of growth	GO:0045926 negative regulation of growth	14	-0.382676	-0.982829	0.474645	0.686352	0.551175	2099	tags=36%, list=17%, signal=30%	FBgn0015904/FBgn0032221/FBgn0262081/FBgn0028577/FBgn0014343	supressed
GO:0007369 gastrulation	GO:0007369 gastrulation	10	0.413375	0.984623	0.475915	0.687098	0.551774	655	tags=20%, list=5%, signal=19%	FBgn0038071/FBgn0003733	activated
GO:0007530 sex determination	GO:0007530 sex determination	15	-0.374595	-0.982401	0.476954	0.687508	0.552104	1267	tags=53%, list=10%, signal=48%	FBgn0030974/FBgn0000504/FBgn0001276/FBgn0000575/FBgn0027616/FBgn0264270/FBgn0000662/FBgn0004170	supressed
GO:0032981 mitochondrial respiratory chain complex I assembly	GO:0032981 mitochondrial respiratory chain complex I assembly	36	0.294772	0.976218	0.478	0.687927	0.55244	3196	tags=33%, list=26%, signal=25%	FBgn0039669/FBgn0002021/FBgn0037880/FBgn0034919/FBgn0037777/FBgn0039689/FBgn0032511/FBgn0032033/FBgn0030352/FBgn0040705/FBgn0017567/FBgn0035046	activated
GO:0040018 positive regulation of multicellular organism growth	GO:0040018 positive regulation of multicellular organism growth	22	-0.339095	-0.989818	0.479371	0.688813	0.553151	4081	tags=55%, list=33%, signal=37%	FBgn0086779/FBgn0024248/FBgn0003867/FBgn0030904/FBgn0261524/FBgn0264562/FBgn0005558/FBgn0036934/FBgn0086365/FBgn0039055/FBgn0044047/FBgn0020386	supressed
GO:0016063 rhodopsin biosynthetic process	GO:0016063 rhodopsin biosynthetic process	13	0.39252	0.998538	0.482625	0.690223	0.554284	2207	tags=31%, list=18%, signal=25%	FBgn0011740/FBgn0026616/FBgn0038966/FBgn0032292	activated
GO:0140591 nuclear envelope budding	GO:0140591 nuclear envelope budding	11	0.39693	0.973913	0.482422	0.690223	0.554284	2812	tags=36%, list=23%, signal=28%	FBgn0025615/FBgn0031979/FBgn0033692/FBgn0034577	activated
GO:0045175 basal protein localization	GO:0045175 basal protein localization	10	-0.408872	-0.963087	0.482402	0.690223	0.554284	2597	tags=50%, list=21%, signal=40%	FBgn0025864/FBgn0015789/FBgn0001624/FBgn0024555/FBgn0263289	supressed
GO:0006171 cAMP biosynthetic process	GO:0006171 cAMP biosynthetic process	12	0.39487	0.976757	0.48723	0.695715	0.558695	822	tags=25%, list=7%, signal=23%	FBgn0040508/FBgn0040506/FBgn0052305	activated
GO:0007030 Golgi organization	GO:0007030 Golgi organization	69	-0.269356	-0.993058	0.488978	0.696953	0.559688	1821	tags=22%, list=15%, signal=19%	FBgn0262125/FBgn0025836/FBgn0030503/FBgn0037998/FBgn0263395/FBgn0036896/FBgn0025743/FBgn0052654/FBgn0027607/FBgn0035762/FBgn0032258/FBgn0022800/FBgn0019925/FBgn0262126/FBgn0003093	supressed
GO:0097352 autophagosome maturation	GO:0097352 autophagosome maturation	18	-0.360632	-0.981375	0.489627	0.696953	0.559688	3336	tags=50%, list=27%, signal=37%	FBgn0052350/FBgn0035540/FBgn0032230/FBgn0021814/FBgn0000482/FBgn0036255/FBgn0028671/FBgn0261041/FBgn0263111	supressed
GO:0007379 segment specification	GO:0007379 segment specification	18	-0.358959	-0.976823	0.493776	0.70067	0.562673	3822	tags=56%, list=31%, signal=39%	FBgn0030904/FBgn0035769/FBgn0000376/FBgn0003391/FBgn0000015/FBgn0261020/FBgn0037659/FBgn0261885/FBgn0016977/FBgn0010825	supressed
GO:0032418 lysosome localization	GO:0032418 lysosome localization	10	0.40955	0.975512	0.493256	0.70067	0.562673	1335	tags=30%, list=11%, signal=27%	FBgn0003884/FBgn0035140/FBgn0037949	activated
GO:0008258 head involution	GO:0008258 head involution	34	-0.295791	-0.952534	0.50499	0.715468	0.574557	1628	tags=21%, list=13%, signal=18%	FBgn0003169/FBgn0000546/FBgn0003896/FBgn0000575/FBgn0003997/FBgn0003866/FBgn0010516	supressed
GO:0007062 sister chromatid cohesion	GO:0007062 sister chromatid cohesion	12	0.389272	0.962909	0.506876	0.717025	0.575807	3779	tags=58%, list=30%, signal=41%	FBgn0043865/FBgn0032244/FBgn0002715/FBgn0260987/FBgn0028700/FBgn0040283/FBgn0003009	activated
GO:0030968 endoplasmic reticulum unfolded protein response	GO:0030968 endoplasmic reticulum unfolded protein response	13	-0.386178	-0.964971	0.512397	0.723711	0.581176	1764	tags=31%, list=14%, signal=26%	FBgn0031950/FBgn0032480/FBgn0038438/FBgn0001218	supressed
GO:0071456 cellular response to hypoxia	GO:0071456 cellular response to hypoxia	25	-0.318174	-0.953823	0.514	0.724851	0.582092	2074	tags=28%, list=17%, signal=23%	FBgn0005198/FBgn0034029/FBgn0036887/FBgn0023529/FBgn0264490/FBgn0030354/FBgn0040475	supressed
GO:0042542 response to hydrogen peroxide	GO:0042542 response to hydrogen peroxide	10	-0.398992	-0.939816	0.515528	0.725882	0.58292	1472	tags=30%, list=12%, signal=26%	FBgn0000422/FBgn0015765/FBgn0005626	supressed
GO:0042246 tissue regeneration	GO:0042246 tissue regeneration	17	-0.355808	-0.96264	0.516529	0.72617	0.583151	1549	tags=29%, list=12%, signal=26%	FBgn0036101/FBgn0035049/FBgn0004956/FBgn0261258/FBgn0031089	supressed
GO:0007112 male meiosis cytokinesis	GO:0007112 male meiosis cytokinesis	29	0.300861	0.957286	0.518591	0.727777	0.584441	303	tags=10%, list=2%, signal=10%	FBgn0032104/FBgn0002466/FBgn0002525	activated
GO:0006805 xenobiotic metabolic process	GO:0006805 xenobiotic metabolic process	12	-0.38171	-0.948273	0.51927	0.727777	0.584441	1246	tags=25%, list=10%, signal=23%	FBgn0027070/FBgn0051300/FBgn0265052	supressed
GO:0033617 mitochondrial cytochrome c oxidase assembly	GO:0033617 mitochondrial cytochrome c oxidase assembly	15	-0.362633	-0.951028	0.523046	0.730821	0.586886	7927	tags=100%, list=64%, signal=36%	FBgn0031247/FBgn0040751/FBgn0029117/FBgn0031066/FBgn0032205/FBgn0261353/FBgn0002354/FBgn0035960/FBgn0032595/FBgn0262467/FBgn0051913/FBgn0034248/FBgn0085271/FBgn0011476	supressed
GO:0051028 mRNA transport	GO:0051028 mRNA transport	12	0.384387	0.950827	0.522593	0.730821	0.586886	1722	tags=33%, list=14%, signal=29%	FBgn0033926/FBgn0028734/FBgn0002924/FBgn0036640	activated
GO:0045792 negative regulation of cell size	GO:0045792 negative regulation of cell size	22	-0.323755	-0.945041	0.524558	0.731811	0.587681	2918	tags=36%, list=23%, signal=28%	FBgn0035227/FBgn0003525/FBgn0005198/FBgn0025836/FBgn0040505/FBgn0025743/FBgn0038197/FBgn0022800	supressed
GO:0035335 peptidyl-tyrosine dephosphorylation	GO:0035335 peptidyl-tyrosine dephosphorylation	13	-0.381508	-0.953301	0.52686	0.733898	0.589357	1403	tags=46%, list=11%, signal=41%	FBgn0034085/FBgn0024734/FBgn0031952/FBgn0000382/FBgn0000464/FBgn0004369	supressed
GO:0032968 positive regulation of transcription elongation by RNA polymerase II	GO:0032968 positive regulation of transcription elongation by RNA polymerase II	16	0.346835	0.929459	0.530364	0.737652	0.592372	2169	tags=31%, list=17%, signal=26%	FBgn0038773/FBgn0010282/FBgn0002183/FBgn0037657/FBgn0019949	activated
GO:0008356 asymmetric cell division	GO:0008356 asymmetric cell division	24	0.319102	0.949263	0.53144	0.738021	0.592668	3488	tags=42%, list=28%, signal=30%	FBgn0002932/FBgn0013765/FBgn0261385/FBgn0024273/FBgn0260440/FBgn0040080/FBgn0264307/FBgn0011020/FBgn0260991/FBgn0261004	activated
GO:0009408 response to heat	GO:0009408 response to heat	55	0.268137	0.950135	0.535211	0.740999	0.59506	1666	tags=20%, list=13%, signal=17%	FBgn0001224/FBgn0001225/FBgn0001226/FBgn0020278/FBgn0060296/FBgn0001227/FBgn0001233/FBgn0263106/FBgn0001229/FBgn0004237/FBgn0026761	activated
GO:0006744 ubiquinone biosynthetic process	GO:0006744 ubiquinone biosynthetic process	13	-0.379145	-0.947397	0.535124	0.740999	0.59506	1135	tags=46%, list=9%, signal=42%	FBgn0052649/FBgn0029502/FBgn0051005/FBgn0052174/FBgn0028841/FBgn0015582	supressed
GO:0010468 regulation of gene expression	GO:0010468 regulation of gene expression	85	-0.251369	-0.963487	0.539683	0.741847	0.595741	1432	tags=22%, list=12%, signal=20%	FBgn0011656/FBgn0030479/FBgn0010313/FBgn0013751/FBgn0036004/FBgn0003896/FBgn0000439/FBgn0026080/FBgn0000577/FBgn0026411/FBgn0024250/FBgn0030400/FBgn0011766/FBgn0022959/FBgn0001150/FBgn0004587/FBgn0000568/FBgn0003866/FBgn0262737	supressed
GO:0016485 protein processing	GO:0016485 protein processing	27	-0.310162	-0.938224	0.54071	0.741847	0.595741	3742	tags=52%, list=30%, signal=36%	FBgn0053108/FBgn0004598/FBgn0031081/FBgn0263602/FBgn0038325/FBgn0003719/FBgn0020248/FBgn0003295/FBgn0031298/FBgn0004648/FBgn0035065/FBgn0020381/FBgn0039478/FBgn0004885	supressed
GO:0035147 branch fusion, open tracheal system	GO:0035147 branch fusion, open tracheal system	15	-0.357477	-0.937507	0.537074	0.741847	0.595741	2039	tags=47%, list=16%, signal=39%	FBgn0003391/FBgn0262614/FBgn0000117/FBgn0053556/FBgn0014135/FBgn0024236/FBgn0013733	supressed
GO:0009411 response to UV	GO:0009411 response to UV	14	0.361278	0.936135	0.540275	0.741847	0.595741	932	tags=21%, list=7%, signal=20%	FBgn0261850/FBgn0033929/FBgn0039044	activated
GO:0000956 nuclear-transcribed mRNA catabolic process	GO:0000956 nuclear-transcribed mRNA catabolic process	11	0.379761	0.931787	0.539062	0.741847	0.595741	3475	tags=36%, list=28%, signal=26%	FBgn0261067/FBgn0260932/FBgn0030793/FBgn0261068	activated
GO:0046777 protein autophosphorylation	GO:0046777 protein autophosphorylation	21	-0.324155	-0.929856	0.540275	0.741847	0.595741	3750	tags=48%, list=30%, signal=33%	FBgn0037098/FBgn0030018/FBgn0023097/FBgn0013987/FBgn0017581/FBgn0005666/FBgn0020412/FBgn0025936/FBgn0000017/FBgn0020621	supressed
GO:0016055 Wnt signaling pathway	GO:0016055 Wnt signaling pathway	17	-0.346933	-0.938629	0.543388	0.743015	0.596679	1311	tags=47%, list=11%, signal=42%	FBgn0000499/FBgn0026598/FBgn0016797/FBgn0010453/FBgn0085432/FBgn0261885/FBgn0031902/FBgn0003866	supressed
GO:0006730 one-carbon metabolic process	GO:0006730 one-carbon metabolic process	20	0.327334	0.932897	0.545455	0.743015	0.596679	2509	tags=50%, list=20%, signal=40%	FBgn0034554/FBgn0040628/FBgn0033542/FBgn0037788/FBgn0038074/FBgn0032945/FBgn0052698/FBgn0039838/FBgn0027844/FBgn0030056	activated
GO:0032456 endocytic recycling	GO:0032456 endocytic recycling	28	-0.304949	-0.931798	0.542443	0.743015	0.596679	3398	tags=32%, list=27%, signal=23%	FBgn0025802/FBgn0004583/FBgn0031710/FBgn0000482/FBgn0038065/FBgn0262518/FBgn0011232/FBgn0014020/FBgn0031598	supressed
GO:0010312 detoxification of zinc ion	GO:0010312 detoxification of zinc ion	12	-0.372747	-0.926009	0.545639	0.743015	0.596679	2258	tags=42%, list=18%, signal=34%	FBgn0051860/FBgn0037875/FBgn0002022/FBgn0033096/FBgn0036461	supressed
GO:0016267 O-glycan processing, core 1	GO:0016267 O-glycan processing, core 1	11	0.375773	0.922001	0.544922	0.743015	0.596679	887	tags=18%, list=7%, signal=17%	FBgn0031468/FBgn0031472	activated
GO:0035222 wing disc pattern formation	GO:0035222 wing disc pattern formation	19	-0.334763	-0.935472	0.547094	0.743885	0.597377	1925	tags=32%, list=15%, signal=27%	FBgn0259986/FBgn0020306/FBgn0003716/FBgn0003169/FBgn0016977/FBgn0263930	supressed
GO:0060857 establishment of glial blood-brain barrier	GO:0060857 establishment of glial blood-brain barrier	16	-0.347254	-0.933465	0.549213	0.745652	0.598796	2462	tags=56%, list=20%, signal=45%	FBgn0037240/FBgn0004513/FBgn0025631/FBgn0013720/FBgn0001122/FBgn0010894/FBgn0010434/FBgn0001104/FBgn0264975	supressed
GO:0000381 regulation of alternative mRNA splicing, via spliceosome	GO:0000381 regulation of alternative mRNA splicing, via spliceosome	77	-0.255505	-0.958956	0.552419	0.748309	0.60093	2269	tags=26%, list=18%, signal=21%	FBgn0000114/FBgn0001942/FBgn0031224/FBgn0039920/FBgn0020306/FBgn0030631/FBgn0264001/FBgn0030479/FBgn0027616/FBgn0005411/FBgn0264270/FBgn0022987/FBgn0031883/FBgn0052062/FBgn0022985/FBgn0261552/FBgn0028577/FBgn0000662/FBgn0004587/FBgn0262737	supressed
GO:0008354 germ cell migration	GO:0008354 germ cell migration	32	-0.289316	-0.922534	0.554455	0.748309	0.60093	3661	tags=50%, list=29%, signal=35%	FBgn0261434/FBgn0000490/FBgn0053558/FBgn0003391/FBgn0000015/FBgn0010389/FBgn0002962/FBgn0001077/FBgn0003716/FBgn0041087/FBgn0024236/FBgn0033476/FBgn0005632/FBgn0004512/FBgn0016078/FBgn0086359	supressed
GO:0015914 phospholipid transport	GO:0015914 phospholipid transport	14	0.354783	0.919304	0.554028	0.748309	0.60093	911	tags=21%, list=7%, signal=20%	FBgn0029161/FBgn0052407/FBgn0032120	activated
GO:0042797 tRNA transcription by RNA polymerase III	GO:0042797 tRNA transcription by RNA polymerase III	14	0.354162	0.917697	0.554028	0.748309	0.60093	5255	tags=50%, list=42%, signal=29%	FBgn0037121/FBgn0036775/FBgn0039218/FBgn0004463/FBgn0003687/FBgn0028402/FBgn0030687	activated
GO:0008363 larval chitin-based cuticle development	GO:0008363 larval chitin-based cuticle development	17	-0.343799	-0.930148	0.555785	0.748994	0.60148	2286	tags=29%, list=18%, signal=24%	FBgn0261341/FBgn0038947/FBgn0262125/FBgn0011509/FBgn0003162	supressed
GO:0045727 positive regulation of translation	GO:0045727 positive regulation of translation	23	-0.311718	-0.915085	0.55773	0.749703	0.602049	2316	tags=39%, list=19%, signal=32%	FBgn0000826/FBgn0265297/FBgn0028426/FBgn0024558/FBgn0004838/FBgn0035424/FBgn0026083/FBgn0035016/FBgn0027835	supressed
GO:0045494 photoreceptor cell maintenance	GO:0045494 photoreceptor cell maintenance	14	0.351515	0.910839	0.557957	0.749703	0.602049	1505	tags=36%, list=12%, signal=31%	FBgn0039774/FBgn0039254/FBgn0012034/FBgn0045035/FBgn0030037	activated
GO:0007034 vacuolar transport	GO:0007034 vacuolar transport	11	0.368911	0.905166	0.5625	0.754694	0.606058	2467	tags=27%, list=20%, signal=22%	FBgn0039058/FBgn0035589/FBgn0039402	activated
GO:0030866 cortical actin cytoskeleton organization	GO:0030866 cortical actin cytoskeleton organization	28	0.291039	0.924101	0.566474	0.758031	0.608737	1784	tags=25%, list=14%, signal=21%	FBgn0264272/FBgn0020278/FBgn0039966/FBgn0032859/FBgn0010341/FBgn0002121/FBgn0015790	activated
GO:0002121 inter-male aggressive behavior	GO:0002121 inter-male aggressive behavior	15	-0.350628	-0.919544	0.569138	0.758031	0.608737	3909	tags=60%, list=31%, signal=41%	FBgn0034965/FBgn0004244/FBgn0000316/FBgn0034636/FBgn0259231/FBgn0004168/FBgn0263241/FBgn0038839/FBgn0010825	supressed
GO:0032482 Rab protein signal transduction	GO:0032482 Rab protein signal transduction	28	-0.299424	-0.914916	0.569358	0.758031	0.608737	3170	tags=43%, list=26%, signal=32%	FBgn0015794/FBgn0016701/FBgn0025382/FBgn0015789/FBgn0029959/FBgn0005586/FBgn0015795/FBgn0262518/FBgn0002567/FBgn0015797/FBgn0035255/FBgn0014010	supressed
GO:0003007 heart morphogenesis	GO:0003007 heart morphogenesis	12	-0.367179	-0.912176	0.56998	0.758031	0.608737	839	tags=17%, list=7%, signal=16%	FBgn0015765/FBgn0259984	supressed
GO:0060070 canonical Wnt signaling pathway	GO:0060070 canonical Wnt signaling pathway	16	-0.338451	-0.9098	0.568898	0.758031	0.608737	2921	tags=44%, list=24%, signal=34%	FBgn0000499/FBgn0027342/FBgn0016797/FBgn0000117/FBgn0010453/FBgn0085432/FBgn0031902	supressed
GO:0030589 pseudocleavage involved in syncytial blastoderm formation	GO:0030589 pseudocleavage involved in syncytial blastoderm formation	10	-0.38572	-0.908554	0.567288	0.758031	0.608737	1313	tags=50%, list=11%, signal=45%	FBgn0011202/FBgn0003371/FBgn0026598/FBgn0023172/FBgn0014020	supressed
GO:0010508 positive regulation of autophagy	GO:0010508 positive regulation of autophagy	28	-0.298782	-0.912955	0.571429	0.75885	0.609395	2420	tags=43%, list=19%, signal=35%	FBgn0010380/FBgn0026317/FBgn0000319/FBgn0000229/FBgn0035227/FBgn0037327/FBgn0005198/FBgn0003392/FBgn0030960/FBgn0038197/FBgn0051072/FBgn0010303	supressed
GO:0160032 Toll receptor ligand protein activation cascade	GO:0160032 Toll receptor ligand protein activation cascade	20	0.321177	0.915349	0.573737	0.760781	0.610946	923	tags=15%, list=7%, signal=14%	FBgn0043575/FBgn0250848/FBgn0052383	activated
GO:0006821 chloride transport	GO:0006821 chloride transport	19	0.324342	0.915046	0.574553	0.760781	0.610946	1710	tags=26%, list=14%, signal=23%	FBgn0036491/FBgn0036492/FBgn0033755/FBgn0029079/FBgn0030529	activated
GO:0051225 spindle assembly	GO:0051225 spindle assembly	31	0.28494	0.91726	0.576238	0.760801	0.610961	2793	tags=32%, list=22%, signal=25%	FBgn0034403/FBgn0264291/FBgn0026432/FBgn0051907/FBgn0040477/FBgn0052232/FBgn0039638/FBgn0003041/FBgn0027066/FBgn0011737	activated
GO:0000045 autophagosome assembly	GO:0000045 autophagosome assembly	31	0.284888	0.917093	0.576238	0.760801	0.610961	1405	tags=19%, list=11%, signal=17%	FBgn0033179/FBgn0037364/FBgn0039259/FBgn0264325/FBgn0015793/FBgn0034110	activated
GO:0032880 regulation of protein localization	GO:0032880 regulation of protein localization	17	0.325783	0.900273	0.579151	0.76354	0.613161	1335	tags=24%, list=11%, signal=21%	FBgn0004106/FBgn0000147/FBgn0031707/FBgn0037949	activated
GO:0006869 lipid transport	GO:0006869 lipid transport	15	0.346769	0.911927	0.582505	0.766853	0.615821	3008	tags=53%, list=24%, signal=40%	FBgn0051213/FBgn0031169/FBgn0036747/FBgn0039114/FBgn0263747/FBgn0001174/FBgn0032136/FBgn0028539	activated
GO:0045035 sensory organ precursor cell division	GO:0045035 sensory organ precursor cell division	10	0.379686	0.904379	0.583815	0.767468	0.616316	2538	tags=50%, list=20%, signal=40%	FBgn0260635/FBgn0086657/FBgn0010382/FBgn0261385/FBgn0260440	activated
GO:0016322 neuron remodeling	GO:0016322 neuron remodeling	38	-0.275551	-0.912541	0.585271	0.768274	0.616963	2684	tags=42%, list=22%, signal=33%	FBgn0000308/FBgn0001991/FBgn0038862/FBgn0037375/FBgn0001078/FBgn0027594/FBgn0021814/FBgn0025637/FBgn0015277/FBgn0003964/FBgn0000546/FBgn0052423/FBgn0012051/FBgn0036666/FBgn0263111/FBgn0019972	supressed
GO:0031647 regulation of protein stability	GO:0031647 regulation of protein stability	14	-0.354948	-0.911616	0.588235	0.770242	0.618543	2554	tags=29%, list=21%, signal=23%	FBgn0025637/FBgn0033609/FBgn0000017/FBgn0022764	supressed
GO:0032956 regulation of actin cytoskeleton organization	GO:0032956 regulation of actin cytoskeleton organization	18	0.323378	0.902761	0.588462	0.770242	0.618543	1028	tags=17%, list=8%, signal=15%	FBgn0002466/FBgn0027932/FBgn0003514	activated
GO:0043695 detection of pheromone	GO:0043695 detection of pheromone	13	0.356291	0.906376	0.592664	0.772413	0.620287	8004	tags=100%, list=64%, signal=36%	FBgn0032888/FBgn0261293/FBgn0053194/FBgn0067311/FBgn0036080/FBgn0038888/FBgn0261289/FBgn0051438/FBgn0067312/FBgn0261294/FBgn0066293/FBgn0053348/FBgn0066292	activated
GO:0007426 tracheal outgrowth, open tracheal system	GO:0007426 tracheal outgrowth, open tracheal system	15	-0.34275	-0.898885	0.591182	0.772413	0.620287	2814	tags=27%, list=23%, signal=21%	FBgn0001965/FBgn0003205/FBgn0259211/FBgn0020299	supressed
GO:0008078 mesodermal cell migration	GO:0008078 mesodermal cell migration	12	-0.358151	-0.889747	0.592292	0.772413	0.620287	2193	tags=58%, list=18%, signal=48%	FBgn0014011/FBgn0039532/FBgn0264089/FBgn0010389/FBgn0033652/FBgn0020299/FBgn0033649	supressed
GO:0046843 dorsal appendage formation	GO:0046843 dorsal appendage formation	47	-0.260148	-0.904884	0.602713	0.778277	0.624996	3171	tags=34%, list=26%, signal=25%	FBgn0036715/FBgn0262114/FBgn0001137/FBgn0001308/FBgn0010235/FBgn0001291/FBgn0261285/FBgn0003392/FBgn0000286/FBgn0000575/FBgn0040207/FBgn0015295/FBgn0000250/FBgn0014343/FBgn0016031/FBgn0010303	supressed
GO:0007420 brain development	GO:0007420 brain development	41	-0.269024	-0.90347	0.6	0.778277	0.624996	2890	tags=59%, list=23%, signal=45%	FBgn0000576/FBgn0004635/FBgn0015589/FBgn0003984/FBgn0260648/FBgn0264075/FBgn0000492/FBgn0045063/FBgn0000459/FBgn0000611/FBgn0000308/FBgn0003391/FBgn0265276/FBgn0026598/FBgn0005558/FBgn0005771/FBgn0008646/FBgn0000536/FBgn0004595/FBgn0000139/FBgn0261930/FBgn0037443/FBgn0001235/FBgn0086359	supressed
GO:0030838 positive regulation of actin filament polymerization	GO:0030838 positive regulation of actin filament polymerization	15	0.341223	0.897342	0.600398	0.778277	0.624996	424	tags=20%, list=3%, signal=19%	FBgn0002525/FBgn0010278/FBgn0086758	activated
GO:0007097 nuclear migration	GO:0007097 nuclear migration	19	0.317226	0.89497	0.602386	0.778277	0.624996	772	tags=16%, list=6%, signal=15%	FBgn0002525/FBgn0000140/FBgn0021768	activated
GO:0006032 chitin catabolic process	GO:0006032 chitin catabolic process	15	-0.338898	-0.888783	0.601202	0.778277	0.624996	1457	tags=27%, list=12%, signal=24%	FBgn0263132/FBgn0022700/FBgn0020416/FBgn0034582	supressed
GO:0000289 nuclear-transcribed mRNA poly(A) tail shortening	GO:0000289 nuclear-transcribed mRNA poly(A) tail shortening	11	0.361692	0.887453	0.601562	0.778277	0.624996	1360	tags=27%, list=11%, signal=24%	FBgn0005648/FBgn0028852/FBgn0017550	activated
GO:0045924 regulation of female receptivity	GO:0045924 regulation of female receptivity	12	0.356028	0.880676	0.603143	0.778277	0.624996	1910	tags=42%, list=15%, signal=35%	FBgn0060296/FBgn0011668/FBgn0011669/FBgn0086676/FBgn0011670	activated
GO:0008380 RNA splicing	GO:0008380 RNA splicing	22	0.306977	0.897272	0.610548	0.779906	0.626304	2229	tags=36%, list=18%, signal=30%	FBgn0034402/FBgn0034084/FBgn0037573/FBgn0033378/FBgn0031287/FBgn0002736/FBgn0017457/FBgn0039626	activated
GO:0009058 biosynthetic process	GO:0009058 biosynthetic process	27	-0.296363	-0.896484	0.609603	0.779906	0.626304	2057	tags=30%, list=17%, signal=25%	FBgn0037279/FBgn0001125/FBgn0041780/FBgn0002524/FBgn0041342/FBgn0037955/FBgn0020764/FBgn0042627	supressed
GO:0030490 maturation of SSU-rRNA	GO:0030490 maturation of SSU-rRNA	13	0.350527	0.891712	0.611969	0.779906	0.626304	3174	tags=38%, list=26%, signal=29%	FBgn0031643/FBgn0039306/FBgn0030177/FBgn0039739/FBgn0034564	activated
GO:0045451 pole plasm oskar mRNA localization	GO:0045451 pole plasm oskar mRNA localization	25	-0.297421	-0.891609	0.608	0.779906	0.626304	4385	tags=64%, list=35%, signal=42%	FBgn0034921/FBgn0036534/FBgn0263594/FBgn0045862/FBgn0000256/FBgn0000319/FBgn0263396/FBgn0000308/FBgn0021825/FBgn0001308/FBgn0003475/FBgn0029878/FBgn0004838/FBgn0015797/FBgn0000562/FBgn0260934	supressed
GO:0035075 response to ecdysone	GO:0035075 response to ecdysone	15	-0.33654	-0.882598	0.609218	0.779906	0.626304	1920	tags=60%, list=15%, signal=51%	FBgn0034085/FBgn0035769/FBgn0013263/FBgn0001078/FBgn0034262/FBgn0003964/FBgn0000546/FBgn0000139/FBgn0000568	supressed
GO:0033227 dsRNA transport	GO:0033227 dsRNA transport	23	-0.29964	-0.879629	0.608611	0.779906	0.626304	3752	tags=39%, list=30%, signal=27%	FBgn0000319/FBgn0038135/FBgn0261986/FBgn0001404/FBgn0038810/FBgn0015277/FBgn0015795/FBgn0087035/FBgn0262736	supressed
GO:0009653 anatomical structure morphogenesis	GO:0009653 anatomical structure morphogenesis	23	-0.299	-0.87775	0.610568	0.779906	0.626304	3212	tags=48%, list=26%, signal=36%	FBgn0004896/FBgn0002931/FBgn0004895/FBgn0020493/FBgn0000659/FBgn0004897/FBgn0031086/FBgn0039852/FBgn0039048/FBgn0020912/FBgn0025800	supressed
GO:0006360 transcription by RNA polymerase I	GO:0006360 transcription by RNA polymerase I	14	0.337925	0.875623	0.612967	0.779906	0.626304	3975	tags=43%, list=32%, signal=29%	FBgn0033929/FBgn0037792/FBgn0037121/FBgn0042092/FBgn0039218/FBgn0003278	activated
GO:0048024 regulation of mRNA splicing, via spliceosome	GO:0048024 regulation of mRNA splicing, via spliceosome	12	-0.352392	-0.875441	0.610548	0.779906	0.626304	2531	tags=33%, list=20%, signal=27%	FBgn0025571/FBgn0004838/FBgn0264270/FBgn0004587	supressed
GO:0006400 tRNA modification	GO:0006400 tRNA modification	14	0.337564	0.874689	0.612967	0.779906	0.626304	3211	tags=43%, list=26%, signal=32%	FBgn0035532/FBgn0036000/FBgn0028658/FBgn0037816/FBgn0029857/FBgn0015359	activated
GO:0007638 mechanosensory behavior	GO:0007638 mechanosensory behavior	11	0.358089	0.878611	0.615234	0.781699	0.627744	566	tags=18%, list=5%, signal=17%	FBgn0039152/FBgn0060296	activated
GO:0006338 chromatin remodeling	GO:0006338 chromatin remodeling	77	0.246242	0.927571	0.616601	0.782344	0.628262	3077	tags=32%, list=25%, signal=25%	FBgn0040078/FBgn0263979/FBgn0040075/FBgn0053182/FBgn0023395/FBgn0042085/FBgn0031873/FBgn0052343/FBgn0028926/FBgn0026441/FBgn0000541/FBgn0030877/FBgn0033233/FBgn0027620/FBgn0016685/FBgn0039904/FBgn0061200/FBgn0034537/FBgn0022786/FBgn0032691/FBgn0026573/FBgn0020388/FBgn0032321/FBgn0040929/FBgn0002989	activated
GO:0035220 wing disc development	GO:0035220 wing disc development	54	-0.255336	-0.908474	0.621242	0.785433	0.630742	2659	tags=26%, list=21%, signal=20%	FBgn0044028/FBgn0029709/FBgn0005771/FBgn0003975/FBgn0003345/FBgn0038065/FBgn0001297/FBgn0265042/FBgn0000422/FBgn0022764/FBgn0014010/FBgn0005626/FBgn0263930/FBgn0004893	supressed
GO:0006120 mitochondrial electron transport, NADH to ubiquinone	GO:0006120 mitochondrial electron transport, NADH to ubiquinone	46	0.263836	0.903059	0.621622	0.785433	0.630742	3677	tags=35%, list=30%, signal=25%	FBgn0034251/FBgn0039689/FBgn0032511/FBgn0262952/FBgn0047038/FBgn0034007/FBgn0039331/FBgn0031684/FBgn0037172/FBgn0017567/FBgn0035046/FBgn0013683/FBgn0031505/FBgn0027785/FBgn0013681/FBgn0013679	activated
GO:0010001 glial cell differentiation	GO:0010001 glial cell differentiation	11	0.355881	0.873195	0.621094	0.785433	0.630742	2324	tags=36%, list=19%, signal=30%	FBgn0020278/FBgn0086676/FBgn0262699/FBgn0014179	activated
GO:0007314 oocyte anterior/posterior axis specification	GO:0007314 oocyte anterior/posterior axis specification	18	0.314831	0.8789	0.623077	0.786182	0.631343	1717	tags=39%, list=14%, signal=34%	FBgn0016034/FBgn0003514/FBgn0086657/FBgn0033378/FBgn0027053/FBgn0086362/FBgn0002121	activated
GO:0140990 primary piRNA processing	GO:0140990 primary piRNA processing	12	-0.344844	-0.856688	0.624746	0.787198	0.63216	75	tags=25%, list=1%, signal=25%	FBgn0004872/FBgn0031398/FBgn0027579	supressed
GO:0001700 embryonic development via the syncytial blastoderm	GO:0001700 embryonic development via the syncytial blastoderm	31	-0.280311	-0.88671	0.625755	0.787379	0.632305	4087	tags=58%, list=33%, signal=39%	FBgn0001319/FBgn0086779/FBgn0030904/FBgn0004959/FBgn0023130/FBgn0029006/FBgn0004367/FBgn0028360/FBgn0050085/FBgn0015371/FBgn0053542/FBgn0028789/FBgn0033494/FBgn0004956/FBgn0051992/FBgn0005640/FBgn0030350/FBgn0014343	supressed
GO:0007160 cell-matrix adhesion	GO:0007160 cell-matrix adhesion	13	0.346428	0.881285	0.627413	0.788377	0.633107	1207	tags=31%, list=10%, signal=28%	FBgn0036985/FBgn0036688/FBgn0066365/FBgn0002577	activated
GO:0048856 anatomical structure development	GO:0048856 anatomical structure development	25	-0.291178	-0.872894	0.63	0.790537	0.634841	2757	tags=28%, list=22%, signal=22%	FBgn0005558/FBgn0015239/FBgn0003129/FBgn0003964/FBgn0004914/FBgn0019650/FBgn0003145	supressed
GO:0007608 sensory perception of smell	GO:0007608 sensory perception of smell	105	-0.23233	-0.931328	0.631985	0.791937	0.635965	2475	tags=24%, list=20%, signal=19%	FBgn0037399/FBgn0034509/FBgn0011280/FBgn0001250/FBgn0041623/FBgn0050145/FBgn0036009/FBgn0036078/FBgn0039685/FBgn0003656/FBgn0004435/FBgn0035187/FBgn0000253/FBgn0034865/FBgn0004456/FBgn0030016/FBgn0033727/FBgn0034475/FBgn0004380/FBgn0000535/FBgn0034866/FBgn0034470/FBgn0261588/FBgn0003218/FBgn0261549	supressed
GO:0045732 positive regulation of protein catabolic process	GO:0045732 positive regulation of protein catabolic process	19	0.310548	0.876131	0.636183	0.796103	0.63931	1989	tags=21%, list=16%, signal=18%	FBgn0260962/FBgn0033260/FBgn0027053/FBgn0002413	activated
GO:0042742 defense response to bacterium	GO:0042742 defense response to bacterium	50	-0.254945	-0.894639	0.640625	0.797779	0.640657	839	tags=14%, list=7%, signal=13%	FBgn0015765/FBgn0026083/FBgn0036765/FBgn0014018/FBgn0033453/FBgn0031317/FBgn0265052	supressed
GO:0050775 positive regulation of dendrite morphogenesis	GO:0050775 positive regulation of dendrite morphogenesis	10	-0.370024	-0.871583	0.639752	0.797779	0.640657	3596	tags=60%, list=29%, signal=43%	FBgn0036059/FBgn0037375/FBgn0034697/FBgn0038947/FBgn0262125/FBgn0029688	supressed
GO:0070373 negative regulation of ERK1 and ERK2 cascade	GO:0070373 negative regulation of ERK1 and ERK2 cascade	20	-0.304542	-0.864685	0.641026	0.797779	0.640657	2419	tags=35%, list=19%, signal=28%	FBgn0004569/FBgn0016120/FBgn0016641/FBgn0014388/FBgn0086361/FBgn0037655/FBgn0038972	supressed
GO:0007035 vacuolar acidification	GO:0007035 vacuolar acidification	11	-0.351781	-0.851804	0.640816	0.797779	0.640657	2355	tags=55%, list=19%, signal=44%	FBgn0005671/FBgn0023510/FBgn0023458/FBgn0028671/FBgn0028670/FBgn0262736	supressed
GO:0006270 DNA replication initiation	GO:0006270 DNA replication initiation	21	0.30118	0.871451	0.643002	0.799147	0.641755	4143	tags=43%, list=33%, signal=29%	FBgn0015271/FBgn0032929/FBgn0015270/FBgn0039403/FBgn0003227/FBgn0037489/FBgn0023180/FBgn0025815/FBgn0020633	activated
GO:0007306 egg chorion assembly	GO:0007306 egg chorion assembly	12	-0.336567	-0.836125	0.647059	0.803093	0.644925	4095	tags=42%, list=33%, signal=28%	FBgn0051661/FBgn0004577/FBgn0029696/FBgn0039227/FBgn0015295	supressed
GO:0050832 defense response to fungus	GO:0050832 defense response to fungus	41	0.25962	0.881533	0.649402	0.804906	0.64638	1632	tags=20%, list=13%, signal=17%	FBgn0001226/FBgn0020278/FBgn0260962/FBgn0014865/FBgn0052383/FBgn0033459/FBgn0033402/FBgn0003044	activated
GO:0015031 protein transport	GO:0015031 protein transport	44	0.257511	0.8815	0.657143	0.807904	0.648788	1491	tags=18%, list=12%, signal=16%	FBgn0042102/FBgn0042105/FBgn0042101/FBgn0042103/FBgn0034510/FBgn0037520/FBgn0043012/FBgn0035589	activated
GO:0071577 zinc ion transmembrane transport	GO:0071577 zinc ion transmembrane transport	13	-0.34455	-0.860953	0.657025	0.807904	0.648788	2258	tags=38%, list=18%, signal=32%	FBgn0051860/FBgn0024236/FBgn0002022/FBgn0033665/FBgn0033096	supressed
GO:0009950 dorsal/ventral axis specification	GO:0009950 dorsal/ventral axis specification	23	-0.292231	-0.857881	0.655577	0.807904	0.648788	1679	tags=26%, list=14%, signal=23%	FBgn0004569/FBgn0260632/FBgn0005632/FBgn0003089/FBgn0000250/FBgn0003093	supressed
GO:0046959 habituation	GO:0046959 habituation	10	0.357881	0.85244	0.657033	0.807904	0.648788	1416	tags=30%, list=11%, signal=27%	FBgn0004419/FBgn0028734/FBgn0010762	activated
GO:0003383 apical constriction	GO:0003383 apical constriction	16	-0.313817	-0.84358	0.655512	0.807904	0.648788	1771	tags=38%, list=14%, signal=32%	FBgn0039852/FBgn0259685/FBgn0085408/FBgn0004956/FBgn0014020/FBgn0000719	supressed
GO:0071480 cellular response to gamma radiation	GO:0071480 cellular response to gamma radiation	11	-0.346054	-0.837936	0.657143	0.807904	0.648788	1243	tags=27%, list=10%, signal=25%	FBgn0036690/FBgn0011766/FBgn0003997	supressed
GO:0007293 germarium-derived egg chamber formation	GO:0007293 germarium-derived egg chamber formation	22	-0.289191	-0.844149	0.658153	0.808056	0.64891	3703	tags=41%, list=30%, signal=29%	FBgn0086251/FBgn0263396/FBgn0262733/FBgn0029006/FBgn0000183/FBgn0001404/FBgn0027108/FBgn0015797/FBgn0262081	supressed
GO:0007430 terminal branching, open tracheal system	GO:0007430 terminal branching, open tracheal system	23	0.291223	0.857478	0.659878	0.809083	0.649734	2449	tags=30%, list=20%, signal=24%	FBgn0039058/FBgn0002525/FBgn0010113/FBgn0004101/FBgn0264785/FBgn0015019/FBgn0030096	activated
GO:0048477 oogenesis	GO:0048477 oogenesis	164	-0.219322	-0.928704	0.664622	0.810536	0.650901	2601	tags=25%, list=21%, signal=20%	FBgn0261797/FBgn0000567/FBgn0250786/FBgn0015754/FBgn0263391/FBgn0002899/FBgn0004872/FBgn0053542/FBgn0003475/FBgn0032475/FBgn0000114/FBgn0001942/FBgn0265297/FBgn0005198/FBgn0000117/FBgn0020412/FBgn0027528/FBgn0020306/FBgn0003520/FBgn0027506/FBgn0000546/FBgn0010263/FBgn0004177/FBgn0004795/FBgn0000464/FBgn0000273/FBgn0041342/FBgn0264270/FBgn0003360/FBgn0022959/FBgn0052062/FBgn0259984/FBgn0000562/FBgn0262527/FBgn0004924/FBgn0033846/FBgn0014010/FBgn0000250/FBgn0000568/FBgn0004797/FBgn0004198	supressed
GO:0035167 larval lymph gland hemopoiesis	GO:0035167 larval lymph gland hemopoiesis	28	-0.282367	-0.862797	0.664596	0.810536	0.650901	3286	tags=36%, list=26%, signal=26%	FBgn0036752/FBgn0027088/FBgn0004197/FBgn0011708/FBgn0037279/FBgn0024921/FBgn0026263/FBgn0003963/FBgn0011766/FBgn0032006	supressed
GO:0006164 purine nucleotide biosynthetic process	GO:0006164 purine nucleotide biosynthetic process	10	-0.3629	-0.854801	0.662526	0.810536	0.650901	2435	tags=50%, list=20%, signal=40%	FBgn0036030/FBgn0000239/FBgn0039241/FBgn0027493/FBgn0000052	supressed
GO:0022008 neurogenesis	GO:0022008 neurogenesis	18	0.302818	0.845363	0.663462	0.810536	0.650901	405	tags=11%, list=3%, signal=11%	FBgn0035708/FBgn0037384	activated
GO:0006096 glycolytic process	GO:0006096 glycolytic process	24	-0.287301	-0.852413	0.67387	0.818049	0.656934	3305	tags=46%, list=27%, signal=34%	FBgn0003074/FBgn0039425/FBgn0036723/FBgn0011270/FBgn0001092/FBgn0000579/FBgn0000064/FBgn0250906/FBgn0014869/FBgn0001187/FBgn0001186	supressed
GO:0018345 protein palmitoylation	GO:0018345 protein palmitoylation	22	0.291187	0.851121	0.673428	0.818049	0.656934	2963	tags=32%, list=24%, signal=24%	FBgn0034729/FBgn0033474/FBgn0024194/FBgn0004957/FBgn0034202/FBgn0036670/FBgn0033815	activated
GO:0046331 lateral inhibition	GO:0046331 lateral inhibition	10	0.354234	0.843754	0.674374	0.818049	0.656934	2366	tags=30%, list=19%, signal=24%	FBgn0263601/FBgn0039234/FBgn0264492	activated
GO:0035214 eye-antennal disc development	GO:0035214 eye-antennal disc development	15	-0.32004	-0.839326	0.673347	0.818049	0.656934	3654	tags=47%, list=29%, signal=33%	FBgn0000490/FBgn0004197/FBgn0020493/FBgn0052418/FBgn0005771/FBgn0019650/FBgn0003866	supressed
GO:0035317 imaginal disc-derived wing hair organization	GO:0035317 imaginal disc-derived wing hair organization	22	-0.282406	-0.824343	0.679764	0.823491	0.661305	2921	tags=59%, list=24%, signal=45%	FBgn0016081/FBgn0005536/FBgn0026181/FBgn0000499/FBgn0016076/FBgn0004636/FBgn0003744/FBgn0035719/FBgn0035533/FBgn0014020/FBgn0259734/FBgn0001083/FBgn0000317	supressed
GO:0008360 regulation of cell shape	GO:0008360 regulation of cell shape	34	-0.266171	-0.857149	0.682635	0.824775	0.662336	2225	tags=26%, list=18%, signal=22%	FBgn0038320/FBgn0261053/FBgn0011739/FBgn0000017/FBgn0262125/FBgn0023172/FBgn0000719/FBgn0262126/FBgn0011661	supressed
GO:0090090 negative regulation of canonical Wnt signaling pathway	GO:0090090 negative regulation of canonical Wnt signaling pathway	37	-0.261387	-0.853156	0.681909	0.824775	0.662336	3783	tags=49%, list=30%, signal=34%	FBgn0015024/FBgn0261524/FBgn0002945/FBgn0020496/FBgn0039282/FBgn0050418/FBgn0026598/FBgn0044028/FBgn0025637/FBgn0011739/FBgn0013725/FBgn0029123/FBgn0261565/FBgn0000097/FBgn0040271/FBgn0014020/FBgn0022764/FBgn0004839	supressed
GO:0006417 regulation of translation	GO:0006417 regulation of translation	19	0.299845	0.845933	0.683897	0.825205	0.662681	3185	tags=32%, list=26%, signal=24%	FBgn0265189/FBgn0028734/FBgn0023213/FBgn0002989/FBgn0032857/FBgn0264307	activated
GO:0018230 peptidyl-L-cysteine S-palmitoylation	GO:0018230 peptidyl-L-cysteine S-palmitoylation	17	0.300438	0.830235	0.685328	0.825839	0.66319	2963	tags=29%, list=24%, signal=22%	FBgn0034729/FBgn0033474/FBgn0034202/FBgn0036670/FBgn0033815	activated
GO:0007431 salivary gland development	GO:0007431 salivary gland development	18	-0.307011	-0.835458	0.688797	0.827939	0.664877	3661	tags=39%, list=29%, signal=27%	FBgn0261434/FBgn0010389/FBgn0000659/FBgn0001250/FBgn0004456/FBgn0004795/FBgn0001150	supressed
GO:0046579 positive regulation of Ras protein signal transduction	GO:0046579 positive regulation of Ras protein signal transduction	20	0.290621	0.828265	0.688889	0.827939	0.664877	3284	tags=35%, list=26%, signal=26%	FBgn0003733/FBgn0264922/FBgn0031633/FBgn0031762/FBgn0037188/FBgn0038504/FBgn0259483	activated
GO:0043484 regulation of RNA splicing	GO:0043484 regulation of RNA splicing	14	-0.326619	-0.838858	0.691684	0.830203	0.666695	596	tags=14%, list=5%, signal=14%	FBgn0264962/FBgn0023441	supressed
GO:0045165 cell fate commitment	GO:0045165 cell fate commitment	23	-0.282608	-0.829631	0.694716	0.832745	0.668737	3761	tags=43%, list=30%, signal=30%	FBgn0033901/FBgn0031661/FBgn0001138/FBgn0001404/FBgn0003117/FBgn0039938/FBgn0004595/FBgn0010453/FBgn0031902/FBgn0035625	supressed
GO:0008406 gonad development	GO:0008406 gonad development	26	0.280907	0.854613	0.699399	0.835538	0.670979	409	tags=12%, list=3%, signal=11%	FBgn0002543/FBgn0003701/FBgn0003087	activated
GO:0007628 adult walking behavior	GO:0007628 adult walking behavior	14	-0.323958	-0.832024	0.699797	0.835538	0.670979	4096	tags=50%, list=33%, signal=34%	FBgn0086912/FBgn0086693/FBgn0032593/FBgn0005558/FBgn0036414/FBgn0013759/FBgn0260938	supressed
GO:0008343 adult feeding behavior	GO:0008343 adult feeding behavior	11	0.336343	0.825256	0.699219	0.835538	0.670979	3744	tags=45%, list=30%, signal=32%	FBgn0003435/FBgn0003034/FBgn0039298/FBgn0050361/FBgn0261953	activated
GO:0007300 ovarian nurse cell to oocyte transport	GO:0007300 ovarian nurse cell to oocyte transport	10	-0.347219	-0.817867	0.701863	0.835814	0.671201	4157	tags=60%, list=33%, signal=40%	FBgn0001301/FBgn0000308/FBgn0026181/FBgn0262733/FBgn0000711/FBgn0002022	supressed
GO:0032222 regulation of synaptic transmission, cholinergic	GO:0032222 regulation of synaptic transmission, cholinergic	12	-0.32415	-0.805279	0.701826	0.835814	0.671201	499	tags=42%, list=4%, signal=40%	FBgn0032022/FBgn0032422/FBgn0051675/FBgn0051676/FBgn0032021	supressed
GO:0009190 cyclic nucleotide biosynthetic process	GO:0009190 cyclic nucleotide biosynthetic process	24	-0.280477	-0.832168	0.705305	0.837848	0.672834	2314	tags=38%, list=19%, signal=31%	FBgn0053958/FBgn0004852/FBgn0024150/FBgn0022710/FBgn0023416/FBgn0013972/FBgn0085386/FBgn0013973/FBgn0003301	supressed
GO:0009966 regulation of signal transduction	GO:0009966 regulation of signal transduction	15	-0.310651	-0.814702	0.705411	0.837848	0.672834	3045	tags=40%, list=25%, signal=30%	FBgn0051852/FBgn0023001/FBgn0004583/FBgn0014388/FBgn0037015/FBgn0263930	supressed
GO:2000736 regulation of stem cell differentiation	GO:2000736 regulation of stem cell differentiation	14	-0.321787	-0.826447	0.709939	0.841033	0.675392	88	tags=14%, list=1%, signal=14%	FBgn0044323/FBgn0025525	supressed
GO:0007280 pole cell migration	GO:0007280 pole cell migration	19	-0.290712	-0.812373	0.709419	0.841033	0.675392	1690	tags=37%, list=14%, signal=32%	FBgn0000015/FBgn0010389/FBgn0002962/FBgn0041087/FBgn0024236/FBgn0016053/FBgn0016078	supressed
GO:0016180 snRNA processing	GO:0016180 snRNA processing	10	0.34188	0.814329	0.710983	0.841176	0.675506	1478	tags=20%, list=12%, signal=18%	FBgn0036038/FBgn0035462	activated
GO:0006826 iron ion transport	GO:0006826 iron ion transport	10	-0.342887	-0.807661	0.712215	0.841541	0.6758	2815	tags=40%, list=23%, signal=31%	FBgn0022355/FBgn0036299/FBgn0034094/FBgn0032116	supressed
GO:0016334 establishment or maintenance of polarity of follicular epithelium	GO:0016334 establishment or maintenance of polarity of follicular epithelium	10	-0.342209	-0.806064	0.714286	0.842894	0.676887	1659	tags=40%, list=13%, signal=35%	FBgn0259685/FBgn0261854/FBgn0001624/FBgn0263289	supressed
GO:0042273 ribosomal large subunit biogenesis	GO:0042273 ribosomal large subunit biogenesis	17	0.295028	0.815285	0.716216	0.844079	0.677838	3302	tags=29%, list=27%, signal=22%	FBgn0030630/FBgn0039233/FBgn0052409/FBgn0030878/FBgn0037899	activated
GO:0008103 oocyte microtubule cytoskeleton polarization	GO:0008103 oocyte microtubule cytoskeleton polarization	19	0.287556	0.811264	0.723658	0.850978	0.683378	2514	tags=37%, list=20%, signal=29%	FBgn0011224/FBgn0086362/FBgn0261458/FBgn0015790/FBgn0002736/FBgn0086371/FBgn0261064	activated
GO:0034472 snRNA 3'-end processing	GO:0034472 snRNA 3'-end processing	13	0.316624	0.805466	0.723938	0.850978	0.683378	1758	tags=15%, list=14%, signal=13%	FBgn0036038/FBgn0031314	activated
GO:0006364 rRNA processing	GO:0006364 rRNA processing	58	0.23564	0.850923	0.727273	0.851961	0.684168	3644	tags=29%, list=29%, signal=21%	FBgn0038090/FBgn0053217/FBgn0052075/FBgn0036124/FBgn0039274/FBgn0022069/FBgn0036514/FBgn0036696/FBgn0030704/FBgn0030061/FBgn0030855/FBgn0038585/FBgn0026196/FBgn0259937/FBgn0003062/FBgn0030504/FBgn0030720	activated
GO:0031122 cytoplasmic microtubule organization	GO:0031122 cytoplasmic microtubule organization	20	-0.284681	-0.808294	0.725838	0.851961	0.684168	346	tags=25%, list=3%, signal=24%	FBgn0001202/FBgn0261797/FBgn0029687/FBgn0013733/FBgn0004449	supressed
GO:0008057 eye pigment granule organization	GO:0008057 eye pigment granule organization	11	0.328599	0.806256	0.728516	0.851961	0.684168	2107	tags=36%, list=17%, signal=30%	FBgn0004854/FBgn0025615/FBgn0000247/FBgn0050077	activated
GO:0019236 response to pheromone	GO:0019236 response to pheromone	17	0.291612	0.805844	0.727799	0.851961	0.684168	35	tags=6%, list=0%, signal=6%	FBgn0039678	activated
GO:0018105 peptidyl-serine phosphorylation	GO:0018105 peptidyl-serine phosphorylation	46	-0.244086	-0.84761	0.733205	0.856346	0.687689	3135	tags=43%, list=25%, signal=33%	FBgn0035142/FBgn0004367/FBgn0027587/FBgn0013987/FBgn0017581/FBgn0052944/FBgn0005666/FBgn0003744/FBgn0039908/FBgn0011739/FBgn0020412/FBgn0261854/FBgn0003091/FBgn0025743/FBgn0000273/FBgn0038816/FBgn0020621/FBgn0020386/FBgn0003093/FBgn0259168	supressed
GO:0035212 cell competition in a multicellular organism	GO:0035212 cell competition in a multicellular organism	19	0.284748	0.803341	0.737575	0.858149	0.689137	3563	tags=42%, list=29%, signal=30%	FBgn0000158/FBgn0004581/FBgn0002121/FBgn0024273/FBgn0036510/FBgn0038948/FBgn0262473/FBgn0003495	activated
GO:0000727 double-strand break repair via break-induced replication	GO:0000727 double-strand break repair via break-induced replication	11	0.325826	0.79945	0.736328	0.858149	0.689137	4143	tags=55%, list=33%, signal=36%	FBgn0040347/FBgn0039403/FBgn0031540/FBgn0002709/FBgn0025815/FBgn0020633	activated
GO:0030509 BMP signaling pathway	GO:0030509 BMP signaling pathway	10	-0.335886	-0.791172	0.73706	0.858149	0.689137	1829	tags=30%, list=15%, signal=26%	FBgn0003716/FBgn0003169/FBgn0039914	supressed
GO:0045747 positive regulation of Notch signaling pathway	GO:0045747 positive regulation of Notch signaling pathway	34	0.250447	0.819577	0.738523	0.858156	0.689143	2733	tags=26%, list=22%, signal=21%	FBgn0027932/FBgn0002932/FBgn0263601/FBgn0028515/FBgn0037270/FBgn0052521/FBgn0260440/FBgn0040334/FBgn0037848	activated
GO:0000302 response to reactive oxygen species	GO:0000302 response to reactive oxygen species	11	0.325373	0.798339	0.740234	0.859049	0.68986	1268	tags=18%, list=10%, signal=16%	FBgn0051659/FBgn0053126	activated
GO:0050829 defense response to Gram-negative bacterium	GO:0050829 defense response to Gram-negative bacterium	96	0.225224	0.878112	0.742972	0.860035	0.690651	1083	tags=14%, list=9%, signal=12%	FBgn0052185/FBgn0040384/FBgn0000146/FBgn0000279/FBgn0014865/FBgn0012042/FBgn0010388/FBgn0032157/FBgn0052383/FBgn0031772/FBgn0000278/FBgn0042712/FBgn0036580	activated
GO:0010629 negative regulation of gene expression	GO:0010629 negative regulation of gene expression	66	-0.231321	-0.85312	0.742515	0.860035	0.690651	2280	tags=26%, list=18%, signal=21%	FBgn0032475/FBgn0003205/FBgn0261954/FBgn0000157/FBgn0020306/FBgn0004595/FBgn0040318/FBgn0000546/FBgn0000097/FBgn0000139/FBgn0005677/FBgn0051992/FBgn0000577/FBgn0016053/FBgn0033936/FBgn0261930/FBgn0002973	supressed
GO:0048489 synaptic vesicle transport	GO:0048489 synaptic vesicle transport	15	-0.301796	-0.791481	0.745491	0.861856	0.692114	3375	tags=47%, list=27%, signal=34%	FBgn0033876/FBgn0086372/FBgn0001308/FBgn0001108/FBgn0003392/FBgn0004574/FBgn0003360	supressed
GO:0030713 follicle cell of egg chamber stalk formation	GO:0030713 follicle cell of egg chamber stalk formation	10	-0.331974	-0.781956	0.747412	0.862981	0.693018	447	tags=20%, list=4%, signal=19%	FBgn0261285/FBgn0029881	supressed
GO:0000082 G1/S transition of mitotic cell cycle	GO:0000082 G1/S transition of mitotic cell cycle	12	0.321083	0.794235	0.750491	0.86544	0.694992	1892	tags=33%, list=15%, signal=28%	FBgn0004106/FBgn0010382/FBgn0024371/FBgn0017551	activated
GO:0043065 positive regulation of apoptotic process	GO:0043065 positive regulation of apoptotic process	38	-0.24249	-0.803054	0.753876	0.868244	0.697244	2419	tags=26%, list=19%, signal=21%	FBgn0004569/FBgn0262127/FBgn0011739/FBgn0052666/FBgn0263395/FBgn0036887/FBgn0033238/FBgn0000546/FBgn0011766/FBgn0003997	supressed
GO:0045332 phospholipid translocation	GO:0045332 phospholipid translocation	10	0.32936	0.784505	0.755299	0.868784	0.697678	2776	tags=30%, list=22%, signal=23%	FBgn0032120/FBgn0037989/FBgn0031897	activated
GO:0045039 protein insertion into mitochondrial inner membrane	GO:0045039 protein insertion into mitochondrial inner membrane	11	0.322229	0.790626	0.757812	0.870577	0.699117	2791	tags=36%, list=22%, signal=28%	FBgn0036488/FBgn0030480/FBgn0027360/FBgn0032397	activated
GO:0048100 wing disc anterior/posterior pattern formation	GO:0048100 wing disc anterior/posterior pattern formation	18	-0.28894	-0.786281	0.759336	0.871228	0.69964	3291	tags=50%, list=26%, signal=37%	FBgn0003892/FBgn0004197/FBgn0004859/FBgn0000179/FBgn0003716/FBgn0001269/FBgn0040271/FBgn0000577/FBgn0263930	supressed
GO:0000463 maturation of LSU-rRNA from tricistronic rRNA transcript (SSU-rRNA, 5.8S rRNA, LSU-rRNA)	GO:0000463 maturation of LSU-rRNA from tricistronic rRNA transcript (SSU-rRNA, 5.8S rRNA, LSU-rRNA)	13	0.308403	0.784552	0.760618	0.871542	0.699892	3644	tags=38%, list=29%, signal=27%	FBgn0029785/FBgn0030406/FBgn0032404/FBgn0038585/FBgn0030720	activated
GO:0012501 programmed cell death	GO:0012501 programmed cell death	15	-0.297552	-0.78035	0.761523	0.871542	0.699892	453	tags=20%, list=4%, signal=19%	FBgn0036101/FBgn0003997/FBgn0019972	supressed
GO:0000132 establishment of mitotic spindle orientation	GO:0000132 establishment of mitotic spindle orientation	18	-0.288633	-0.785447	0.763485	0.872692	0.700815	2921	tags=39%, list=24%, signal=30%	FBgn0000499/FBgn0015754/FBgn0001108/FBgn0261854/FBgn0001624/FBgn0259212/FBgn0035001	supressed
GO:0035234 ectopic germ cell programmed cell death	GO:0035234 ectopic germ cell programmed cell death	12	-0.309844	-0.76974	0.764706	0.872991	0.701056	1690	tags=25%, list=14%, signal=22%	FBgn0041087/FBgn0016078/FBgn0029891	supressed
GO:0034727 piecemeal microautophagy of the nucleus	GO:0034727 piecemeal microautophagy of the nucleus	11	-0.314898	-0.762496	0.769388	0.877237	0.704465	3140	tags=45%, list=25%, signal=34%	FBgn0038325/FBgn0029943/FBgn0044452/FBgn0031298/FBgn0036255	supressed
GO:0042147 retrograde transport, endosome to Golgi	GO:0042147 retrograde transport, endosome to Golgi	31	-0.254154	-0.803969	0.770624	0.877548	0.704715	3855	tags=42%, list=31%, signal=29%	FBgn0037979/FBgn0031356/FBgn0037084/FBgn0027569/FBgn0260862/FBgn0031710/FBgn0032005/FBgn0014411/FBgn0037541/FBgn0011232/FBgn0015797/FBgn0038816/FBgn0031598	supressed
GO:0007015 actin filament organization	GO:0007015 actin filament organization	66	-0.228071	-0.841134	0.772455	0.878535	0.705508	2321	tags=24%, list=19%, signal=20%	FBgn0003475/FBgn0003655/FBgn0002789/FBgn0263705/FBgn0259243/FBgn0039157/FBgn0027598/FBgn0085408/FBgn0004456/FBgn0023172/FBgn0014020/FBgn0263873/FBgn0010905/FBgn0086347/FBgn0000317/FBgn0035101	supressed
GO:0042254 ribosome biogenesis	GO:0042254 ribosome biogenesis	25	-0.259126	-0.776809	0.776	0.879941	0.706637	3460	tags=36%, list=28%, signal=26%	FBgn0028744/FBgn0032408/FBgn0032701/FBgn0036686/FBgn0014026/FBgn0032919/FBgn0016983/FBgn0032138/FBgn0011824	supressed
GO:0018107 peptidyl-threonine phosphorylation	GO:0018107 peptidyl-threonine phosphorylation	14	-0.302103	-0.775892	0.776876	0.879941	0.706637	3389	tags=57%, list=27%, signal=42%	FBgn0026181/FBgn0023081/FBgn0035142/FBgn0027587/FBgn0005666/FBgn0262103/FBgn0020386/FBgn0259168	supressed
GO:0072583 clathrin-dependent endocytosis	GO:0072583 clathrin-dependent endocytosis	15	-0.293032	-0.768496	0.775551	0.879941	0.706637	3136	tags=40%, list=25%, signal=30%	FBgn0037218/FBgn0028582/FBgn0086372/FBgn0025686/FBgn0003392/FBgn0000414	supressed
GO:0032869 cellular response to insulin stimulus	GO:0032869 cellular response to insulin stimulus	15	-0.291829	-0.765339	0.777555	0.879941	0.706637	1315	tags=53%, list=11%, signal=48%	FBgn0264075/FBgn0031006/FBgn0033935/FBgn0263510/FBgn0015789/FBgn0024291/FBgn0004914/FBgn0263593	supressed
GO:0007549 sex-chromosome dosage compensation	GO:0007549 sex-chromosome dosage compensation	14	-0.299645	-0.769581	0.782961	0.881787	0.708119	1301	tags=43%, list=10%, signal=38%	FBgn0013263/FBgn0043456/FBgn0005617/FBgn0040273/FBgn0264270/FBgn0005616	supressed
GO:0007163 establishment or maintenance of cell polarity	GO:0007163 establishment or maintenance of cell polarity	19	-0.272879	-0.762541	0.781563	0.881787	0.708119	3261	tags=32%, list=26%, signal=23%	FBgn0003090/FBgn0052528/FBgn0015277/FBgn0001297/FBgn0259685/FBgn0261854	supressed
GO:0003015 heart process	GO:0003015 heart process	10	-0.322044	-0.758566	0.780538	0.881787	0.708119	2460	tags=40%, list=20%, signal=32%	FBgn0003295/FBgn0010894/FBgn0010434/FBgn0004921	supressed
GO:0050916 sensory perception of sweet taste	GO:0050916 sensory perception of sweet taste	13	-0.298976	-0.747074	0.783058	0.881787	0.708119	2407	tags=31%, list=19%, signal=25%	FBgn0052255/FBgn0041235/FBgn0001122/FBgn0001123	supressed
GO:0035289 posterior head segmentation	GO:0035289 posterior head segmentation	11	-0.310142	-0.750979	0.787755	0.885981	0.711488	1332	tags=27%, list=11%, signal=24%	FBgn0000439/FBgn0000577/FBgn0001150	supressed
GO:0016360 sensory organ precursor cell fate determination	GO:0016360 sensory organ precursor cell fate determination	20	0.267795	0.76321	0.791919	0.889566	0.714367	1860	tags=20%, list=15%, signal=17%	FBgn0002932/FBgn0002121/FBgn0015790/FBgn0002573	activated
GO:0006487 protein N-linked glycosylation	GO:0006487 protein N-linked glycosylation	24	0.263687	0.784414	0.79716	0.892744	0.716918	1838	tags=21%, list=15%, signal=18%	FBgn0036447/FBgn0034521/FBgn0034277/FBgn0032234/FBgn0051849	activated
GO:0033314 mitotic DNA replication checkpoint signaling	GO:0033314 mitotic DNA replication checkpoint signaling	10	0.322593	0.768388	0.797688	0.892744	0.716918	4010	tags=50%, list=32%, signal=34%	FBgn0025808/FBgn0002901/FBgn0039271/FBgn0010269/FBgn0052251	activated
GO:0007442 hindgut morphogenesis	GO:0007442 hindgut morphogenesis	15	-0.286267	-0.750755	0.797595	0.892744	0.716918	1195	tags=13%, list=10%, signal=12%	FBgn0004956/FBgn0004893	supressed
GO:1904801 positive regulation of neuron remodeling	GO:1904801 positive regulation of neuron remodeling	11	0.315092	0.773113	0.798828	0.892923	0.717062	1507	tags=18%, list=12%, signal=16%	FBgn0015509/FBgn0086362	activated
GO:0090263 positive regulation of canonical Wnt signaling pathway	GO:0090263 positive regulation of canonical Wnt signaling pathway	49	-0.23082	-0.807374	0.803119	0.896619	0.72003	602	tags=16%, list=5%, signal=16%	FBgn0004177/FBgn0004380/FBgn0034709/FBgn0016977/FBgn0005640/FBgn0035264/FBgn0263930/FBgn0003134	supressed
GO:0007005 mitochondrion organization	GO:0007005 mitochondrion organization	44	0.232732	0.796678	0.808163	0.901147	0.723666	3985	tags=50%, list=32%, signal=34%	FBgn0038453/FBgn0250874/FBgn0044419/FBgn0030037/FBgn0041100/FBgn0260747/FBgn0039689/FBgn0002031/FBgn0030620/FBgn0037710/FBgn0015245/FBgn0026479/FBgn0261276/FBgn0039969/FBgn0020272/FBgn0031359/FBgn0034936/FBgn0019960/FBgn0001220/FBgn0039140/FBgn0002174/FBgn0036920	activated
GO:0009593 detection of chemical stimulus	GO:0009593 detection of chemical stimulus	39	-0.235106	-0.779543	0.810379	0.902513	0.724763	4253	tags=36%, list=34%, signal=24%	FBgn0083979/FBgn0259194/FBgn0039080/FBgn0034023/FBgn0259188/FBgn0051423/FBgn0259193/FBgn0036250/FBgn0038153/FBgn0053971/FBgn0036083/FBgn0036937/FBgn0039879/FBgn0037630	supressed
GO:0048137 spermatocyte division	GO:0048137 spermatocyte division	15	-0.281136	-0.737298	0.811623	0.902795	0.72499	2166	tags=27%, list=17%, signal=22%	FBgn0035876/FBgn0013563/FBgn0031282/FBgn0037019	supressed
GO:0016325 oocyte microtubule cytoskeleton organization	GO:0016325 oocyte microtubule cytoskeleton organization	15	0.285964	0.752024	0.815109	0.905567	0.727216	1967	tags=33%, list=16%, signal=28%	FBgn0016034/FBgn0086362/FBgn0263929/FBgn0002121/FBgn0002736	activated
GO:0006122 mitochondrial electron transport, ubiquinol to cytochrome c	GO:0006122 mitochondrial electron transport, ubiquinol to cytochrome c	14	0.284258	0.736563	0.819253	0.909062	0.730023	1108	tags=14%, list=9%, signal=13%	FBgn0039651/FBgn0262842	activated
GO:0001709 cell fate determination	GO:0001709 cell fate determination	11	0.304919	0.748153	0.822266	0.910187	0.730926	1905	tags=27%, list=15%, signal=23%	FBgn0086356/FBgn0011692/FBgn0002522	activated
GO:0060025 regulation of synaptic activity	GO:0060025 regulation of synaptic activity	15	-0.276756	-0.725809	0.821643	0.910187	0.730926	2040	tags=20%, list=16%, signal=17%	FBgn0038837/FBgn0003380/FBgn0262593	supressed
GO:0019538 protein metabolic process	GO:0019538 protein metabolic process	11	0.301707	0.740273	0.824219	0.910254	0.73098	8681	tags=100%, list=70%, signal=30%	FBgn0040493/FBgn0034132/FBgn0033194/FBgn0045770/FBgn0033860/FBgn0052351/FBgn0052064/FBgn0259795/FBgn0000454/FBgn0033868/FBgn0035915	activated
GO:0051299 centrosome separation	GO:0051299 centrosome separation	13	0.286234	0.728156	0.824324	0.910254	0.73098	3303	tags=38%, list=27%, signal=28%	FBgn0000147/FBgn0011726/FBgn0004378/FBgn0011737/FBgn0011020	activated
GO:0030707 follicle cell of egg chamber development	GO:0030707 follicle cell of egg chamber development	66	0.22323	0.820996	0.826347	0.911383	0.731887	2336	tags=21%, list=19%, signal=17%	FBgn0004106/FBgn0004419/FBgn0010278/FBgn0004374/FBgn0003676/FBgn0034237/FBgn0001977/FBgn0023143/FBgn0011648/FBgn0015790/FBgn0038965/FBgn0003317/FBgn0000320/FBgn0039139	activated
GO:0050909 sensory perception of taste	GO:0050909 sensory perception of taste	67	-0.221711	-0.817006	0.830986	0.912023	0.7324	4927	tags=48%, list=40%, signal=29%	FBgn0045473/FBgn0041232/FBgn0003747/FBgn0045469/FBgn0041231/FBgn0041234/FBgn0045495/FBgn0052693/FBgn0045474/FBgn0041248/FBgn0046885/FBgn0031110/FBgn0041236/FBgn0045497/FBgn0045482/FBgn0046886/FBgn0045500/FBgn0041247/FBgn0045471/FBgn0052255/FBgn0041237/FBgn0046887/FBgn0041235/FBgn0045470/FBgn0004595/FBgn0265139/FBgn0003380/FBgn0041245/FBgn0038440/FBgn0039879/FBgn0041249/FBgn0010051	supressed
GO:0017148 negative regulation of translation	GO:0017148 negative regulation of translation	42	0.229523	0.781798	0.833333	0.912023	0.7324	1852	tags=21%, list=15%, signal=18%	FBgn0039622/FBgn0004419/FBgn0028734/FBgn0039887/FBgn0000158/FBgn0017550/FBgn0004581/FBgn0262475/FBgn0029514	activated
GO:0007219 Notch signaling pathway	GO:0007219 Notch signaling pathway	22	0.254881	0.744999	0.8357	0.912023	0.7324	2129	tags=23%, list=17%, signal=19%	FBgn0053198/FBgn0263601/FBgn0031458/FBgn0039234/FBgn0002732	activated
GO:0034389 lipid droplet organization	GO:0034389 lipid droplet organization	12	0.297926	0.736956	0.834971	0.912023	0.7324	988	tags=25%, list=8%, signal=23%	FBgn0033215/FBgn0040336/FBgn0039114	activated
GO:0001510 RNA methylation	GO:0001510 RNA methylation	11	0.299965	0.735998	0.828125	0.912023	0.7324	3644	tags=45%, list=29%, signal=32%	FBgn0026079/FBgn0038471/FBgn0039139/FBgn0033686/FBgn0030720	activated
GO:0007405 neuroblast proliferation	GO:0007405 neuroblast proliferation	17	-0.269944	-0.730335	0.830579	0.912023	0.7324	2881	tags=35%, list=23%, signal=27%	FBgn0026598/FBgn0261797/FBgn0015754/FBgn0004595/FBgn0014020/FBgn0002973	supressed
GO:0030716 oocyte fate determination	GO:0030716 oocyte fate determination	11	0.295617	0.72533	0.835938	0.912023	0.7324	1721	tags=27%, list=14%, signal=24%	FBgn0002707/FBgn0003479/FBgn0031399	activated
GO:0007432 salivary gland boundary specification	GO:0007432 salivary gland boundary specification	10	-0.304314	-0.716804	0.830228	0.912023	0.7324	1635	tags=30%, list=13%, signal=26%	FBgn0003339/FBgn0004456/FBgn0001235	supressed
GO:0008219 cell death	GO:0008219 cell death	15	-0.271167	-0.711153	0.833667	0.912023	0.7324	3041	tags=33%, list=24%, signal=25%	FBgn0032049/FBgn0001078/FBgn0000567/FBgn0053128/FBgn0011822	supressed
GO:0007507 heart development	GO:0007507 heart development	37	-0.234122	-0.764164	0.842942	0.916262	0.735804	2356	tags=27%, list=19%, signal=22%	FBgn0028789/FBgn0000117/FBgn0003716/FBgn0001122/FBgn0003963/FBgn0011656/FBgn0003896/FBgn0085432/FBgn0031150/FBgn0003900	supressed
GO:0036011 imaginal disc-derived leg segmentation	GO:0036011 imaginal disc-derived leg segmentation	10	0.298015	0.709845	0.845857	0.916262	0.735804	987	tags=10%, list=8%, signal=9%	FBgn0011726	activated
GO:0002098 tRNA wobble uridine modification	GO:0002098 tRNA wobble uridine modification	12	-0.283799	-0.705036	0.845842	0.916262	0.735804	2327	tags=33%, list=19%, signal=27%	FBgn0039189/FBgn0033375/FBgn0034748/FBgn0037926	supressed
GO:0008272 sulfate transport	GO:0008272 sulfate transport	10	-0.298131	-0.702239	0.84472	0.916262	0.735804	2322	tags=100%, list=19%, signal=81%	FBgn0038797/FBgn0037668/FBgn0036807/FBgn0033248/FBgn0039674/FBgn0035568/FBgn0036770/FBgn0035567/FBgn0027610	supressed
GO:0051298 centrosome duplication	GO:0051298 centrosome duplication	11	-0.28745	-0.696033	0.842857	0.916262	0.735804	156	tags=27%, list=1%, signal=27%	FBgn0025637/FBgn0029503/FBgn0086359	supressed
GO:0035160 maintenance of epithelial integrity, open tracheal system	GO:0035160 maintenance of epithelial integrity, open tracheal system	11	-0.285044	-0.690207	0.844898	0.916262	0.735804	2310	tags=36%, list=19%, signal=30%	FBgn0003391/FBgn0001250/FBgn0260442/FBgn0004456	supressed
GO:0007423 sensory organ development	GO:0007423 sensory organ development	52	-0.221475	-0.786627	0.847358	0.916731	0.736181	3246	tags=35%, list=26%, signal=26%	FBgn0004197/FBgn0023091/FBgn0002592/FBgn0023214/FBgn0000137/FBgn0015371/FBgn0003270/FBgn0259794/FBgn0032651/FBgn0003345/FBgn0036995/FBgn0013725/FBgn0261854/FBgn0002561/FBgn0001083/FBgn0051774/FBgn0000317/FBgn0004170	supressed
GO:0010506 regulation of autophagy	GO:0010506 regulation of autophagy	39	-0.228539	-0.757767	0.848303	0.916731	0.736181	3134	tags=31%, list=25%, signal=23%	FBgn0034894/FBgn0035540/FBgn0041191/FBgn0044452/FBgn0026323/FBgn0031298/FBgn0015277/FBgn0000546/FBgn0002567/FBgn0263198/FBgn0039936/FBgn0038197	supressed
GO:0045476 nurse cell apoptotic process	GO:0045476 nurse cell apoptotic process	10	-0.294451	-0.693572	0.850932	0.918482	0.737587	1559	tags=20%, list=13%, signal=18%	FBgn0024732/FBgn0019972	supressed
GO:0006006 glucose metabolic process	GO:0006006 glucose metabolic process	18	-0.26548	-0.722442	0.852697	0.919298	0.738243	1020	tags=28%, list=8%, signal=26%	FBgn0004057/FBgn0030968/FBgn0001187/FBgn0001186/FBgn0030525	supressed
GO:0046628 positive regulation of insulin receptor signaling pathway	GO:0046628 positive regulation of insulin receptor signaling pathway	19	-0.249943	-0.698448	0.855711	0.92037	0.739103	1153	tags=58%, list=9%, signal=53%	FBgn0264691/FBgn0035626/FBgn0086779/FBgn0004103/FBgn0031006/FBgn0033935/FBgn0023001/FBgn0016756/FBgn0039858/FBgn0263593/FBgn0001257	supressed
GO:0006334 nucleosome assembly	GO:0006334 nucleosome assembly	10	0.290111	0.691019	0.855491	0.92037	0.739103	4980	tags=60%, list=40%, signal=36%	FBgn0014879/FBgn0038252/FBgn0034259/FBgn0015268/FBgn0040345/FBgn0034975	activated
GO:0009952 anterior/posterior pattern specification	GO:0009952 anterior/posterior pattern specification	25	-0.239366	-0.717573	0.86	0.923351	0.741498	4138	tags=48%, list=33%, signal=32%	FBgn0263594/FBgn0000591/FBgn0000339/FBgn0032741/FBgn0001168/FBgn0001137/FBgn0001077/FBgn0027788/FBgn0003339/FBgn0000439/FBgn0004795/FBgn0011661	supressed
GO:0006491 N-glycan processing	GO:0006491 N-glycan processing	14	0.271492	0.703483	0.860511	0.923351	0.741498	1789	tags=21%, list=14%, signal=18%	FBgn0011740/FBgn0026616/FBgn0038619	activated
GO:0050807 regulation of synapse organization	GO:0050807 regulation of synapse organization	12	-0.272642	-0.677318	0.862069	0.923935	0.741966	1005	tags=25%, list=8%, signal=23%	FBgn0038320/FBgn0250788/FBgn0250789	supressed
GO:0008069 dorsal/ventral axis specification, ovarian follicular epithelium	GO:0008069 dorsal/ventral axis specification, ovarian follicular epithelium	12	0.283021	0.700086	0.86444	0.925388	0.743133	4067	tags=50%, list=33%, signal=34%	FBgn0020278/FBgn0011763/FBgn0015296/FBgn0020279/FBgn0003079/FBgn0015778	activated
GO:0032008 positive regulation of TOR signaling	GO:0032008 positive regulation of TOR signaling	15	0.269238	0.708037	0.866799	0.926824	0.744286	1790	tags=20%, list=14%, signal=17%	FBgn0037647/FBgn0031399/FBgn0035590	activated
GO:0042274 ribosomal small subunit biogenesis	GO:0042274 ribosomal small subunit biogenesis	20	0.244781	0.697622	0.870707	0.929911	0.746765	9390	tags=100%, list=76%, signal=24%	FBgn0030177/FBgn0029714/FBgn0003942/FBgn0261286/FBgn0039713/FBgn0261592/FBgn0038746/FBgn0039757/FBgn0010265/FBgn0035336/FBgn0039627/FBgn0027525/FBgn0027330/FBgn0020909/FBgn0086451/FBgn0086912/FBgn0034232/FBgn0010408/FBgn0021875/FBgn0010926	activated
GO:0008595 anterior/posterior axis specification, embryo	GO:0008595 anterior/posterior axis specification, embryo	15	0.265263	0.697584	0.872763	0.931016	0.747653	3182	tags=40%, list=26%, signal=30%	FBgn0029152/FBgn0021776/FBgn0037262/FBgn0003430/FBgn0000166/FBgn0000615	activated
GO:0030723 ovarian fusome organization	GO:0030723 ovarian fusome organization	11	0.279428	0.685609	0.875	0.93231	0.748692	2481	tags=27%, list=20%, signal=22%	FBgn0000140/FBgn0015790/FBgn0260932	activated
GO:0016197 endosomal transport	GO:0016197 endosomal transport	29	0.226365	0.720252	0.878669	0.935114	0.750944	2803	tags=28%, list=23%, signal=21%	FBgn0027363/FBgn0037671/FBgn0035589/FBgn0022027/FBgn0050077/FBgn0039335/FBgn0039402/FBgn0003310	activated
GO:0006402 mRNA catabolic process	GO:0006402 mRNA catabolic process	20	-0.24606	-0.698637	0.879684	0.935114	0.750944	4484	tags=60%, list=36%, signal=38%	FBgn0260444/FBgn0011725/FBgn0020261/FBgn0085436/FBgn0034963/FBgn0036735/FBgn0035121/FBgn0038769/FBgn0033029/FBgn0031047/FBgn0262739/FBgn0051992	supressed
GO:0007304 chorion-containing eggshell formation	GO:0007304 chorion-containing eggshell formation	32	-0.221629	-0.706702	0.885149	0.938731	0.753849	3958	tags=41%, list=32%, signal=28%	FBgn0052644/FBgn0000256/FBgn0000490/FBgn0005390/FBgn0036938/FBgn0038011/FBgn0014464/FBgn0000307/FBgn0003475/FBgn0032311/FBgn0036690/FBgn0004650/FBgn0039709	supressed
GO:0035096 larval midgut cell programmed cell death	GO:0035096 larval midgut cell programmed cell death	23	-0.239097	-0.701899	0.88454	0.938731	0.753849	3036	tags=30%, list=24%, signal=23%	FBgn0029943/FBgn0262559/FBgn0044452/FBgn0015277/FBgn0030960/FBgn0036255/FBgn0003997	supressed
GO:0016310 phosphorylation	GO:0016310 phosphorylation	13	0.257421	0.654857	0.888031	0.940693	0.755424	866	tags=15%, list=7%, signal=14%	FBgn0035266/FBgn0037315	activated
GO:0002052 positive regulation of neuroblast proliferation	GO:0002052 positive regulation of neuroblast proliferation	22	-0.23616	-0.689352	0.88998	0.940881	0.755575	2932	tags=32%, list=24%, signal=24%	FBgn0041191/FBgn0023388/FBgn0044323/FBgn0004595/FBgn0261854/FBgn0025800/FBgn0011300	supressed
GO:0042073 intraciliary transport	GO:0042073 intraciliary transport	14	0.259871	0.673371	0.891945	0.940881	0.755575	3446	tags=36%, list=28%, signal=26%	FBgn0033447/FBgn0036567/FBgn0259712/FBgn0050441/FBgn0032470	activated
GO:0006839 mitochondrial transport	GO:0006839 mitochondrial transport	10	-0.276809	-0.652017	0.89234	0.940881	0.755575	911	tags=20%, list=7%, signal=19%	FBgn0019830/FBgn0003360	supressed
GO:0040014 regulation of multicellular organism growth	GO:0040014 regulation of multicellular organism growth	10	-0.276135	-0.650428	0.89234	0.940881	0.755575	2196	tags=30%, list=18%, signal=25%	FBgn0003205/FBgn0036934/FBgn0003089	supressed
GO:0030307 positive regulation of cell growth	GO:0030307 positive regulation of cell growth	26	0.237976	0.724002	0.8998	0.945224	0.759062	3397	tags=38%, list=27%, signal=28%	FBgn0037647/FBgn0025615/FBgn0011787/FBgn0035590/FBgn0002413/FBgn0264785/FBgn0259176/FBgn0037248/FBgn0016131/FBgn0039924	activated
GO:0034605 cellular response to heat	GO:0034605 cellular response to heat	22	-0.232098	-0.677494	0.899804	0.945224	0.759062	71	tags=32%, list=1%, signal=32%	FBgn0033166/FBgn0024329/FBgn0024509/FBgn0031701/FBgn0039562/FBgn0038838/FBgn0044810	supressed
GO:0030488 tRNA methylation	GO:0030488 tRNA methylation	21	0.230014	0.665534	0.900609	0.945224	0.759062	1850	tags=14%, list=15%, signal=12%	FBgn0052281/FBgn0026079/FBgn0038471	activated
GO:0035186 syncytial blastoderm mitotic cell cycle	GO:0035186 syncytial blastoderm mitotic cell cycle	15	0.253044	0.66545	0.898608	0.945224	0.759062	1947	tags=20%, list=16%, signal=17%	FBgn0264922/FBgn0000404/FBgn0015625	activated
GO:0035050 embryonic heart tube development	GO:0035050 embryonic heart tube development	20	-0.238978	-0.678529	0.907298	0.948849	0.761974	1865	tags=25%, list=15%, signal=21%	FBgn0003117/FBgn0038947/FBgn0003896/FBgn0004921/FBgn0002973	supressed
GO:0006139 nucleobase-containing compound metabolic process	GO:0006139 nucleobase-containing compound metabolic process	20	-0.237941	-0.675584	0.90927	0.948849	0.761974	2927	tags=35%, list=24%, signal=27%	FBgn0031868/FBgn0022709/FBgn0028982/FBgn0051156/FBgn0035348/FBgn0024945/FBgn0000562	supressed
GO:0032509 endosome transport via multivesicular body sorting pathway	GO:0032509 endosome transport via multivesicular body sorting pathway	17	0.242515	0.67017	0.909266	0.948849	0.761974	2467	tags=29%, list=20%, signal=24%	FBgn0035589/FBgn0022027/FBgn0260940/FBgn0086785/FBgn0039402	activated
GO:0007446 imaginal disc growth	GO:0007446 imaginal disc growth	10	-0.26566	-0.625756	0.908903	0.948849	0.761974	2280	tags=30%, list=18%, signal=25%	FBgn0032475/FBgn0011739/FBgn0264270	supressed
GO:0045450 bicoid mRNA localization	GO:0045450 bicoid mRNA localization	10	-0.265615	-0.62565	0.908903	0.948849	0.761974	2312	tags=30%, list=19%, signal=24%	FBgn0003655/FBgn0003520/FBgn0000562	supressed
GO:0045471 response to ethanol	GO:0045471 response to ethanol	10	-0.263907	-0.621627	0.913043	0.951696	0.76426	2791	tags=50%, list=22%, signal=39%	FBgn0031030/FBgn0029095/FBgn0026575/FBgn0259243/FBgn0003093	supressed
GO:0007291 sperm individualization	GO:0007291 sperm individualization	51	0.209722	0.73159	0.914634	0.952265	0.764717	3185	tags=24%, list=26%, signal=18%	FBgn0035608/FBgn0011224/FBgn0042712/FBgn0028379/FBgn0032248/FBgn0037643/FBgn0026619/FBgn0024320/FBgn0028484/FBgn0086907/FBgn0038225/FBgn0264307	activated
GO:0061723 glycophagy	GO:0061723 glycophagy	13	-0.251115	-0.627479	0.917355	0.954008	0.766116	3515	tags=46%, list=28%, signal=33%	FBgn0037648/FBgn0036813/FBgn0029943/FBgn0044452/FBgn0036255/FBgn0032935	supressed
GO:0016226 iron-sulfur cluster assembly	GO:0016226 iron-sulfur cluster assembly	15	0.243935	0.641496	0.918489	0.954098	0.766188	1556	tags=13%, list=13%, signal=12%	FBgn0001977/FBgn0032393	activated
GO:0010212 response to ionizing radiation	GO:0010212 response to ionizing radiation	10	0.264288	0.629512	0.922929	0.957617	0.769015	3077	tags=30%, list=25%, signal=23%	FBgn0039044/FBgn0030506/FBgn0002989	activated
GO:0007099 centriole replication	GO:0007099 centriole replication	24	0.216575	0.644265	0.93712	0.970743	0.779556	3488	tags=38%, list=28%, signal=27%	FBgn0027513/FBgn0032034/FBgn0051802/FBgn0013765/FBgn0036480/FBgn0040010/FBgn0031575/FBgn0011020/FBgn0261004	activated
GO:0008594 photoreceptor cell morphogenesis	GO:0008594 photoreceptor cell morphogenesis	11	-0.246596	-0.597109	0.938776	0.970743	0.779556	2653	tags=36%, list=21%, signal=29%	FBgn0261822/FBgn0003205/FBgn0000163/FBgn0000464	supressed
GO:0006697 ecdysone biosynthetic process	GO:0006697 ecdysone biosynthetic process	11	-0.246503	-0.596883	0.938776	0.970743	0.779556	2325	tags=27%, list=19%, signal=22%	FBgn0033697/FBgn0003964/FBgn0029870	supressed
GO:0016476 regulation of embryonic cell shape	GO:0016476 regulation of embryonic cell shape	19	0.231126	0.652061	0.940358	0.971021	0.779779	1207	tags=16%, list=10%, signal=14%	FBgn0036985/FBgn0066365/FBgn0002577	activated
GO:0006909 phagocytosis	GO:0006909 phagocytosis	21	0.215889	0.624666	0.941176	0.971021	0.779779	74	tags=5%, list=1%, signal=5%	FBgn0261514	activated
GO:0048193 Golgi vesicle transport	GO:0048193 Golgi vesicle transport	31	-0.205405	-0.649759	0.945674	0.973457	0.781735	3855	tags=45%, list=31%, signal=31%	FBgn0037979/FBgn0265351/FBgn0037084/FBgn0032204/FBgn0261787/FBgn0030341/FBgn0039188/FBgn0029709/FBgn0086757/FBgn0034697/FBgn0003475/FBgn0033605/FBgn0035762/FBgn0034854	supressed
GO:0007635 chemosensory behavior	GO:0007635 chemosensory behavior	24	-0.211078	-0.626262	0.94499	0.973457	0.781735	1795	tags=46%, list=14%, signal=39%	FBgn0045469/FBgn0041231/FBgn0041234/FBgn0045495/FBgn0052693/FBgn0045474/FBgn0041248/FBgn0041247/FBgn0045470/FBgn0265139/FBgn0041245	supressed
GO:0030720 oocyte localization involved in germarium-derived egg chamber formation	GO:0030720 oocyte localization involved in germarium-derived egg chamber formation	13	0.232613	0.591748	0.947876	0.974622	0.782671	1700	tags=15%, list=14%, signal=13%	FBgn0003483/FBgn0263929	activated
GO:0008293 torso signaling pathway	GO:0008293 torso signaling pathway	21	-0.219748	-0.63036	0.950884	0.975513	0.783386	3823	tags=38%, list=31%, signal=26%	FBgn0003867/FBgn0005390/FBgn0013323/FBgn0001965/FBgn0004636/FBgn0003205/FBgn0000382/FBgn0004650	supressed
GO:0030097 hemopoiesis	GO:0030097 hemopoiesis	12	0.249327	0.616739	0.950884	0.975513	0.783386	4035	tags=58%, list=32%, signal=39%	FBgn0264325/FBgn0000541/FBgn0031604/FBgn0261617/FBgn0003507/FBgn0043550/FBgn0021895	activated
GO:0009306 protein secretion	GO:0009306 protein secretion	37	-0.202844	-0.662075	0.952286	0.975852	0.783659	2239	tags=19%, list=18%, signal=16%	FBgn0005586/FBgn0031779/FBgn0262518/FBgn0038947/FBgn0030503/FBgn0260744/FBgn0262126	supressed
GO:0051642 centrosome localization	GO:0051642 centrosome localization	16	-0.22653	-0.608943	0.954724	0.977252	0.784782	2601	tags=50%, list=21%, signal=40%	FBgn0036059/FBgn0021825/FBgn0261797/FBgn0015754/FBgn0003654/FBgn0001108/FBgn0259685/FBgn0002973	supressed
GO:0032259 methylation	GO:0032259 methylation	15	0.221909	0.583571	0.95825	0.979615	0.78668	5154	tags=47%, list=41%, signal=27%	FBgn0038471/FBgn0026309/FBgn0030720/FBgn0029693/FBgn0038861/FBgn0031817/FBgn0015351	activated
GO:0045466 R7 cell differentiation	GO:0045466 R7 cell differentiation	11	-0.23252	-0.563026	0.959184	0.979615	0.78668	2733	tags=64%, list=22%, signal=50%	FBgn0000463/FBgn0004647/FBgn0003513/FBgn0013469/FBgn0017590/FBgn0035993/FBgn0000575	supressed
GO:0030833 regulation of actin filament polymerization	GO:0030833 regulation of actin filament polymerization	25	-0.200298	-0.600453	0.964	0.982108	0.788682	3764	tags=44%, list=30%, signal=31%	FBgn0029922/FBgn0025865/FBgn0036372/FBgn0023081/FBgn0029157/FBgn0038320/FBgn0039994/FBgn0264598/FBgn0041188/FBgn0010397/FBgn0052066	supressed
GO:0000422 autophagy of mitochondrion	GO:0000422 autophagy of mitochondrion	21	-0.209031	-0.599616	0.966601	0.982108	0.788682	1588	tags=38%, list=13%, signal=33%	FBgn0037648/FBgn0052672/FBgn0036813/FBgn0029943/FBgn0044452/FBgn0036255/FBgn0032935/FBgn0029891	supressed
GO:0016236 macroautophagy	GO:0016236 macroautophagy	21	-0.205858	-0.590515	0.968566	0.982108	0.788682	3890	tags=38%, list=31%, signal=26%	FBgn0052672/FBgn0030838/FBgn0015794/FBgn0028582/FBgn0029943/FBgn0260862/FBgn0044452/FBgn0036255	supressed
GO:0030031 cell projection assembly	GO:0030031 cell projection assembly	15	-0.212501	-0.557296	0.967936	0.982108	0.788682	3634	tags=40%, list=29%, signal=28%	FBgn0053558/FBgn0003391/FBgn0052528/FBgn0038320/FBgn0030964/FBgn0032006	supressed
GO:0010821 regulation of mitochondrion organization	GO:0010821 regulation of mitochondrion organization	10	0.232459	0.553696	0.969171	0.982108	0.788682	4098	tags=60%, list=33%, signal=40%	FBgn0011787/FBgn0041100/FBgn0004510/FBgn0016131/FBgn0039140/FBgn0010315	activated
GO:0006309 apoptotic DNA fragmentation	GO:0006309 apoptotic DNA fragmentation	17	-0.199436	-0.539575	0.969008	0.982108	0.788682	9953	tags=100%, list=80%, signal=20%	FBgn0028406/FBgn0033690/FBgn0000477/FBgn0051679/FBgn0036323/FBgn0051682/FBgn0039016/FBgn0037857/FBgn0039592/FBgn0036833/FBgn0039593/FBgn0033490/FBgn0036831/FBgn0053346/FBgn0052463/FBgn0024732	supressed
GO:0032007 negative regulation of TOR signaling	GO:0032007 negative regulation of TOR signaling	10	-0.227607	-0.536123	0.966874	0.982108	0.788682	3897	tags=50%, list=31%, signal=34%	FBgn0026317/FBgn0023169/FBgn0035227/FBgn0005198/FBgn0016120	supressed
GO:0040003 chitin-based cuticle development	GO:0040003 chitin-based cuticle development	150	0.172871	0.71689	0.975855	0.985075	0.791065	3000	tags=24%, list=24%, signal=18%	FBgn0064237/FBgn0002525/FBgn0029170/FBgn0033731/FBgn0052574/FBgn0033602/FBgn0039805/FBgn0036880/FBgn0033867/FBgn0035875/FBgn0038819/FBgn0035511/FBgn0033729/FBgn0003046/FBgn0032234/FBgn0039444/FBgn0022702/FBgn0002534/FBgn0039481/FBgn0035398/FBgn0033658/FBgn0038714/FBgn0035686/FBgn0002440/FBgn0037227/FBgn0035873/FBgn0037069/FBgn0032538/FBgn0052570/FBgn0001321/FBgn0028544/FBgn0033728/FBgn0052405/FBgn0036108/FBgn0033730/FBgn0004780	activated
GO:0000470 maturation of LSU-rRNA	GO:0000470 maturation of LSU-rRNA	12	0.219217	0.54226	0.976424	0.985075	0.791065	1410	tags=17%, list=11%, signal=15%	FBgn0052075/FBgn0034915	activated
GO:0048812 neuron projection morphogenesis	GO:0048812 neuron projection morphogenesis	15	-0.199981	-0.524462	0.975952	0.985075	0.791065	3863	tags=47%, list=31%, signal=32%	FBgn0265296/FBgn0005536/FBgn0000229/FBgn0036372/FBgn0053111/FBgn0041156/FBgn0014020	supressed
GO:0009948 anterior/posterior axis specification	GO:0009948 anterior/posterior axis specification	16	-0.193752	-0.520831	0.976378	0.985075	0.791065	3261	tags=25%, list=26%, signal=18%	FBgn0003090/FBgn0261823/FBgn0004569/FBgn0001150	supressed
GO:0007297 follicle cell of egg chamber migration	GO:0007297 follicle cell of egg chamber migration	11	0.194571	0.477402	0.978516	0.986093	0.791882	2870	tags=27%, list=23%, signal=21%	FBgn0035632/FBgn0259176/FBgn0039232	activated
GO:0006099 tricarboxylic acid cycle	GO:0006099 tricarboxylic acid cycle	36	0.177705	0.588519	0.986	0.990348	0.7953	2203	tags=17%, list=18%, signal=14%	FBgn0036327/FBgn0024958/FBgn0033274/FBgn0261955/FBgn0037643/FBgn0029118	activated
GO:0006123 mitochondrial electron transport, cytochrome c to oxygen	GO:0006123 mitochondrial electron transport, cytochrome c to oxygen	19	0.198501	0.560019	0.984095	0.990348	0.7953	9964	tags=100%, list=80%, signal=20%	FBgn0013676/FBgn0265342/FBgn0086907/FBgn0036830/FBgn0013674/FBgn0032833/FBgn0013675/FBgn0033020/FBgn0031831/FBgn0037579/FBgn0050093/FBgn0040529/FBgn0263911/FBgn0040773/FBgn0085201/FBgn0019624/FBgn0031830/FBgn0034877/FBgn0040793	activated
GO:0070936 protein K48-linked ubiquitination	GO:0070936 protein K48-linked ubiquitination	11	-0.199675	-0.483493	0.985714	0.990348	0.7953	1828	tags=45%, list=15%, signal=39%	FBgn0261268/FBgn0264493/FBgn0015247/FBgn0033783/FBgn0260970	supressed
GO:0035002 liquid clearance, open tracheal system	GO:0035002 liquid clearance, open tracheal system	21	0.174675	0.505415	0.995943	0.999132	0.802353	3697	tags=33%, list=30%, signal=23%	FBgn0001311/FBgn0036198/FBgn0030805/FBgn0001321/FBgn0265011/FBgn0039679/FBgn0039111	activated
GO:0000462 maturation of SSU-rRNA from tricistronic rRNA transcript (SSU-rRNA, 5.8S rRNA, LSU-rRNA)	GO:0000462 maturation of SSU-rRNA from tricistronic rRNA transcript (SSU-rRNA, 5.8S rRNA, LSU-rRNA)	20	0.148142	0.422203	0.99798	0.999132	0.802353	10589	tags=100%, list=85%, signal=15%	FBgn0036500/FBgn0050349/FBgn0263605/FBgn0033557/FBgn0039713/FBgn0031736/FBgn0035393/FBgn0001330/FBgn0261535/FBgn0030000/FBgn0037073/FBgn0034743/FBgn0039404/FBgn0086451/FBgn0038235/FBgn0023527/FBgn0034933/FBgn0036686/FBgn0030081/FBgn0029755	activated
GO:0050912 detection of chemical stimulus involved in sensory perception of taste	GO:0050912 detection of chemical stimulus involved in sensory perception of taste	21	-0.143318	-0.411115	0.998035	0.999132	0.802353	10650	tags=43%, list=86%, signal=6%	FBgn0003747/FBgn0041231/FBgn0041234/FBgn0052693/FBgn0033558/FBgn0045500/FBgn0052255/FBgn0265139/FBgn0038440	supressed
GO:0050911 detection of chemical stimulus involved in sensory perception of smell	GO:0050911 detection of chemical stimulus involved in sensory perception of smell	66	-0.132157	-0.4874	1	1	0.80305	2475	tags=17%, list=20%, signal=13%	FBgn0004622/FBgn0037399/FBgn0041623/FBgn0036009/FBgn0036078/FBgn0037501/FBgn0034865/FBgn0030016/FBgn0033727/FBgn0036937/FBgn0034866	supressed
